## Supplementary Table S3 for "Lack of evidence supporting transgenerational effects of non-transmitted paternal alleles on the murine transcriptome" (part 58 of 64)

### Sheet: RNA-seq Summary (continued)
Supplementary Table S3A. Differential expression analysis of isogenic B6/B6 derived mice vs B6 Controls
pituitary	Gm3977	ENSMUSG00000095952	B6.A-X F1 B6/B6	0
liver	Gm3977	ENSMUSG00000095952	B6.A-15 N2 B6/B6	0
liver	Gm3977	ENSMUSG00000095952	B6.A-17 N2 B6/B6	0
liver	Gm3977	ENSMUSG00000095952	B6.A-19 N2 B6/B6	0
liver	Gm3977	ENSMUSG00000095952	B6.A-X F1 B6/B6	0
heart	Gm3977	ENSMUSG00000095952	B6.A-15 N2 B6/B6	0
heart	Gm3977	ENSMUSG00000095952	B6.A-17 N2 B6/B6	0
heart	Gm3977	ENSMUSG00000095952	B6.A-19 N2 B6/B6	0
heart	Gm3977	ENSMUSG00000095952	B6.A-X F1 B6/B6	0
embryo	Gm3977	ENSMUSG00000095952	B6.A-15 N2 B6/B6	0
embryo	Gm3977	ENSMUSG00000095952	B6.A-17 N2 B6/B6	0
embryo	Gm3977	ENSMUSG00000095952	B6.A-19 N2 B6/B6	0
embryo	Gm3977	ENSMUSG00000095952	B6.A-X F1 B6/B6	0
placenta	Gm3977	ENSMUSG00000095952	B6.A-15 N2 B6/B6	0
placenta	Gm3977	ENSMUSG00000095952	B6.A-17 N2 B6/B6	0
placenta	Gm3977	ENSMUSG00000095952	B6.A-19 N2 B6/B6	0
placenta	Gm3977	ENSMUSG00000095952	B6.A-X F1 B6/B6	0
pituitary	Gm3978	ENSMUSG00000090968	B6.A-15 N2 B6/B6	0
pituitary	Gm3978	ENSMUSG00000090968	B6.A-17 N2 B6/B6	0
pituitary	Gm3978	ENSMUSG00000090968	B6.A-19 N2 B6/B6	0
pituitary	Gm3978	ENSMUSG00000090968	B6.A-X F1 B6/B6	0
liver	Gm3978	ENSMUSG00000090968	B6.A-15 N2 B6/B6	0
liver	Gm3978	ENSMUSG00000090968	B6.A-17 N2 B6/B6	0
liver	Gm3978	ENSMUSG00000090968	B6.A-19 N2 B6/B6	0
liver	Gm3978	ENSMUSG00000090968	B6.A-X F1 B6/B6	0
heart	Gm3978	ENSMUSG00000090968	B6.A-15 N2 B6/B6	0
heart	Gm3978	ENSMUSG00000090968	B6.A-17 N2 B6/B6	0
heart	Gm3978	ENSMUSG00000090968	B6.A-19 N2 B6/B6	0
heart	Gm3978	ENSMUSG00000090968	B6.A-X F1 B6/B6	0
embryo	Gm3978	ENSMUSG00000090968	B6.A-15 N2 B6/B6	0
embryo	Gm3978	ENSMUSG00000090968	B6.A-17 N2 B6/B6	0
embryo	Gm3978	ENSMUSG00000090968	B6.A-19 N2 B6/B6	0
embryo	Gm3978	ENSMUSG00000090968	B6.A-X F1 B6/B6	0
placenta	Gm3978	ENSMUSG00000090968	B6.A-15 N2 B6/B6	0
placenta	Gm3978	ENSMUSG00000090968	B6.A-17 N2 B6/B6	0
placenta	Gm3978	ENSMUSG00000090968	B6.A-19 N2 B6/B6	0
placenta	Gm3978	ENSMUSG00000090968	B6.A-X F1 B6/B6	0
pituitary	Gm3980	ENSMUSG00000095974	B6.A-15 N2 B6/B6	0
pituitary	Gm3980	ENSMUSG00000095974	B6.A-17 N2 B6/B6	0
pituitary	Gm3980	ENSMUSG00000095974	B6.A-19 N2 B6/B6	0
pituitary	Gm3980	ENSMUSG00000095974	B6.A-X F1 B6/B6	0
liver	Gm3980	ENSMUSG00000095974	B6.A-15 N2 B6/B6	0
liver	Gm3980	ENSMUSG00000095974	B6.A-17 N2 B6/B6	0
liver	Gm3980	ENSMUSG00000095974	B6.A-19 N2 B6/B6	0
liver	Gm3980	ENSMUSG00000095974	B6.A-X F1 B6/B6	0
heart	Gm3980	ENSMUSG00000095974	B6.A-15 N2 B6/B6	0
heart	Gm3980	ENSMUSG00000095974	B6.A-17 N2 B6/B6	0
heart	Gm3980	ENSMUSG00000095974	B6.A-19 N2 B6/B6	0
heart	Gm3980	ENSMUSG00000095974	B6.A-X F1 B6/B6	0
embryo	Gm3980	ENSMUSG00000095974	B6.A-15 N2 B6/B6	0
embryo	Gm3980	ENSMUSG00000095974	B6.A-17 N2 B6/B6	0
embryo	Gm3980	ENSMUSG00000095974	B6.A-19 N2 B6/B6	0
embryo	Gm3980	ENSMUSG00000095974	B6.A-X F1 B6/B6	0
placenta	Gm3980	ENSMUSG00000095974	B6.A-15 N2 B6/B6	0
placenta	Gm3980	ENSMUSG00000095974	B6.A-17 N2 B6/B6	0
placenta	Gm3980	ENSMUSG00000095974	B6.A-19 N2 B6/B6	0
placenta	Gm3980	ENSMUSG00000095974	B6.A-X F1 B6/B6	0
pituitary	Gm3981	ENSMUSG00000093623	B6.A-15 N2 B6/B6	0
pituitary	Gm3981	ENSMUSG00000093623	B6.A-17 N2 B6/B6	0
pituitary	Gm3981	ENSMUSG00000093623	B6.A-19 N2 B6/B6	0
pituitary	Gm3981	ENSMUSG00000093623	B6.A-X F1 B6/B6	0
liver	Gm3981	ENSMUSG00000093623	B6.A-15 N2 B6/B6	0
liver	Gm3981	ENSMUSG00000093623	B6.A-17 N2 B6/B6	0
liver	Gm3981	ENSMUSG00000093623	B6.A-19 N2 B6/B6	0
liver	Gm3981	ENSMUSG00000093623	B6.A-X F1 B6/B6	0
heart	Gm3981	ENSMUSG00000093623	B6.A-15 N2 B6/B6	0
heart	Gm3981	ENSMUSG00000093623	B6.A-17 N2 B6/B6	0
heart	Gm3981	ENSMUSG00000093623	B6.A-19 N2 B6/B6	0
heart	Gm3981	ENSMUSG00000093623	B6.A-X F1 B6/B6	0
embryo	Gm3981	ENSMUSG00000093623	B6.A-15 N2 B6/B6	0
embryo	Gm3981	ENSMUSG00000093623	B6.A-17 N2 B6/B6	0
embryo	Gm3981	ENSMUSG00000093623	B6.A-19 N2 B6/B6	0
embryo	Gm3981	ENSMUSG00000093623	B6.A-X F1 B6/B6	0
placenta	Gm3981	ENSMUSG00000093623	B6.A-15 N2 B6/B6	0
placenta	Gm3981	ENSMUSG00000093623	B6.A-17 N2 B6/B6	0
placenta	Gm3981	ENSMUSG00000093623	B6.A-19 N2 B6/B6	0
placenta	Gm3981	ENSMUSG00000093623	B6.A-X F1 B6/B6	0
pituitary	Gm3984	ENSMUSG00000096414	B6.A-15 N2 B6/B6	0
pituitary	Gm3984	ENSMUSG00000096414	B6.A-17 N2 B6/B6	0
pituitary	Gm3984	ENSMUSG00000096414	B6.A-19 N2 B6/B6	0
pituitary	Gm3984	ENSMUSG00000096414	B6.A-X F1 B6/B6	0
liver	Gm3984	ENSMUSG00000096414	B6.A-15 N2 B6/B6	0
liver	Gm3984	ENSMUSG00000096414	B6.A-17 N2 B6/B6	0
liver	Gm3984	ENSMUSG00000096414	B6.A-19 N2 B6/B6	0
liver	Gm3984	ENSMUSG00000096414	B6.A-X F1 B6/B6	0
heart	Gm3984	ENSMUSG00000096414	B6.A-15 N2 B6/B6	0
heart	Gm3984	ENSMUSG00000096414	B6.A-17 N2 B6/B6	0
heart	Gm3984	ENSMUSG00000096414	B6.A-19 N2 B6/B6	0
heart	Gm3984	ENSMUSG00000096414	B6.A-X F1 B6/B6	0
embryo	Gm3984	ENSMUSG00000096414	B6.A-15 N2 B6/B6	0
embryo	Gm3984	ENSMUSG00000096414	B6.A-17 N2 B6/B6	0
embryo	Gm3984	ENSMUSG00000096414	B6.A-19 N2 B6/B6	0
embryo	Gm3984	ENSMUSG00000096414	B6.A-X F1 B6/B6	0
placenta	Gm3984	ENSMUSG00000096414	B6.A-15 N2 B6/B6	0
placenta	Gm3984	ENSMUSG00000096414	B6.A-17 N2 B6/B6	0
placenta	Gm3984	ENSMUSG00000096414	B6.A-19 N2 B6/B6	0
placenta	Gm3984	ENSMUSG00000096414	B6.A-X F1 B6/B6	0
pituitary	Gm3985	ENSMUSG00000079070	B6.A-15 N2 B6/B6	0
pituitary	Gm3985	ENSMUSG00000079070	B6.A-17 N2 B6/B6	0
pituitary	Gm3985	ENSMUSG00000079070	B6.A-19 N2 B6/B6	0
pituitary	Gm3985	ENSMUSG00000079070	B6.A-X F1 B6/B6	0
liver	Gm3985	ENSMUSG00000079070	B6.A-15 N2 B6/B6	0
liver	Gm3985	ENSMUSG00000079070	B6.A-17 N2 B6/B6	0
liver	Gm3985	ENSMUSG00000079070	B6.A-19 N2 B6/B6	0
liver	Gm3985	ENSMUSG00000079070	B6.A-X F1 B6/B6	0
heart	Gm3985	ENSMUSG00000079070	B6.A-15 N2 B6/B6	0
heart	Gm3985	ENSMUSG00000079070	B6.A-17 N2 B6/B6	0
heart	Gm3985	ENSMUSG00000079070	B6.A-19 N2 B6/B6	0
heart	Gm3985	ENSMUSG00000079070	B6.A-X F1 B6/B6	0
embryo	Gm3985	ENSMUSG00000079070	B6.A-15 N2 B6/B6	0
embryo	Gm3985	ENSMUSG00000079070	B6.A-17 N2 B6/B6	0
embryo	Gm3985	ENSMUSG00000079070	B6.A-19 N2 B6/B6	0
embryo	Gm3985	ENSMUSG00000079070	B6.A-X F1 B6/B6	0
placenta	Gm3985	ENSMUSG00000079070	B6.A-15 N2 B6/B6	0
placenta	Gm3985	ENSMUSG00000079070	B6.A-17 N2 B6/B6	0
placenta	Gm3985	ENSMUSG00000079070	B6.A-19 N2 B6/B6	0
placenta	Gm3985	ENSMUSG00000079070	B6.A-X F1 B6/B6	0
pituitary	Gm3987	ENSMUSG00000094412	B6.A-15 N2 B6/B6	0
pituitary	Gm3987	ENSMUSG00000094412	B6.A-17 N2 B6/B6	0
pituitary	Gm3987	ENSMUSG00000094412	B6.A-19 N2 B6/B6	0
pituitary	Gm3987	ENSMUSG00000094412	B6.A-X F1 B6/B6	0
liver	Gm3987	ENSMUSG00000094412	B6.A-15 N2 B6/B6	0
liver	Gm3987	ENSMUSG00000094412	B6.A-17 N2 B6/B6	0
liver	Gm3987	ENSMUSG00000094412	B6.A-19 N2 B6/B6	0
liver	Gm3987	ENSMUSG00000094412	B6.A-X F1 B6/B6	0
heart	Gm3987	ENSMUSG00000094412	B6.A-15 N2 B6/B6	0
heart	Gm3987	ENSMUSG00000094412	B6.A-17 N2 B6/B6	0
heart	Gm3987	ENSMUSG00000094412	B6.A-19 N2 B6/B6	0
heart	Gm3987	ENSMUSG00000094412	B6.A-X F1 B6/B6	0
embryo	Gm3987	ENSMUSG00000094412	B6.A-15 N2 B6/B6	0
embryo	Gm3987	ENSMUSG00000094412	B6.A-17 N2 B6/B6	0
embryo	Gm3987	ENSMUSG00000094412	B6.A-19 N2 B6/B6	0
embryo	Gm3987	ENSMUSG00000094412	B6.A-X F1 B6/B6	0
placenta	Gm3987	ENSMUSG00000094412	B6.A-15 N2 B6/B6	0
placenta	Gm3987	ENSMUSG00000094412	B6.A-17 N2 B6/B6	0
placenta	Gm3987	ENSMUSG00000094412	B6.A-19 N2 B6/B6	0
placenta	Gm3987	ENSMUSG00000094412	B6.A-X F1 B6/B6	0
pituitary	Gm3989	ENSMUSG00000093961	B6.A-15 N2 B6/B6	0
pituitary	Gm3989	ENSMUSG00000093961	B6.A-17 N2 B6/B6	0
pituitary	Gm3989	ENSMUSG00000093961	B6.A-19 N2 B6/B6	0
pituitary	Gm3989	ENSMUSG00000093961	B6.A-X F1 B6/B6	0
liver	Gm3989	ENSMUSG00000093961	B6.A-15 N2 B6/B6	0
liver	Gm3989	ENSMUSG00000093961	B6.A-17 N2 B6/B6	0
liver	Gm3989	ENSMUSG00000093961	B6.A-19 N2 B6/B6	0
liver	Gm3989	ENSMUSG00000093961	B6.A-X F1 B6/B6	0
heart	Gm3989	ENSMUSG00000093961	B6.A-15 N2 B6/B6	0
heart	Gm3989	ENSMUSG00000093961	B6.A-17 N2 B6/B6	0
heart	Gm3989	ENSMUSG00000093961	B6.A-19 N2 B6/B6	0
heart	Gm3989	ENSMUSG00000093961	B6.A-X F1 B6/B6	0
embryo	Gm3989	ENSMUSG00000093961	B6.A-15 N2 B6/B6	0
embryo	Gm3989	ENSMUSG00000093961	B6.A-17 N2 B6/B6	0
embryo	Gm3989	ENSMUSG00000093961	B6.A-19 N2 B6/B6	0
embryo	Gm3989	ENSMUSG00000093961	B6.A-X F1 B6/B6	0
placenta	Gm3989	ENSMUSG00000093961	B6.A-15 N2 B6/B6	0
placenta	Gm3989	ENSMUSG00000093961	B6.A-17 N2 B6/B6	0
placenta	Gm3989	ENSMUSG00000093961	B6.A-19 N2 B6/B6	0
placenta	Gm3989	ENSMUSG00000093961	B6.A-X F1 B6/B6	0
pituitary	Gm3993	ENSMUSG00000096529	B6.A-15 N2 B6/B6	0
pituitary	Gm3993	ENSMUSG00000096529	B6.A-17 N2 B6/B6	0
pituitary	Gm3993	ENSMUSG00000096529	B6.A-19 N2 B6/B6	0
pituitary	Gm3993	ENSMUSG00000096529	B6.A-X F1 B6/B6	0
liver	Gm3993	ENSMUSG00000096529	B6.A-15 N2 B6/B6	0
liver	Gm3993	ENSMUSG00000096529	B6.A-17 N2 B6/B6	0
liver	Gm3993	ENSMUSG00000096529	B6.A-19 N2 B6/B6	0
liver	Gm3993	ENSMUSG00000096529	B6.A-X F1 B6/B6	0
heart	Gm3993	ENSMUSG00000096529	B6.A-15 N2 B6/B6	0
heart	Gm3993	ENSMUSG00000096529	B6.A-17 N2 B6/B6	0
heart	Gm3993	ENSMUSG00000096529	B6.A-19 N2 B6/B6	0
heart	Gm3993	ENSMUSG00000096529	B6.A-X F1 B6/B6	0
embryo	Gm3993	ENSMUSG00000096529	B6.A-15 N2 B6/B6	0
embryo	Gm3993	ENSMUSG00000096529	B6.A-17 N2 B6/B6	0
embryo	Gm3993	ENSMUSG00000096529	B6.A-19 N2 B6/B6	0
embryo	Gm3993	ENSMUSG00000096529	B6.A-X F1 B6/B6	0
pituitary	Gm3994	ENSMUSG00000094967	B6.A-15 N2 B6/B6	0
pituitary	Gm3994	ENSMUSG00000094967	B6.A-17 N2 B6/B6	0
pituitary	Gm3994	ENSMUSG00000094967	B6.A-19 N2 B6/B6	0
pituitary	Gm3994	ENSMUSG00000094967	B6.A-X F1 B6/B6	0
liver	Gm3994	ENSMUSG00000094967	B6.A-15 N2 B6/B6	0
liver	Gm3994	ENSMUSG00000094967	B6.A-17 N2 B6/B6	0
liver	Gm3994	ENSMUSG00000094967	B6.A-19 N2 B6/B6	0
liver	Gm3994	ENSMUSG00000094967	B6.A-X F1 B6/B6	0
heart	Gm3994	ENSMUSG00000094967	B6.A-15 N2 B6/B6	0
heart	Gm3994	ENSMUSG00000094967	B6.A-17 N2 B6/B6	0
heart	Gm3994	ENSMUSG00000094967	B6.A-19 N2 B6/B6	0
heart	Gm3994	ENSMUSG00000094967	B6.A-X F1 B6/B6	0
embryo	Gm3994	ENSMUSG00000094967	B6.A-15 N2 B6/B6	0
embryo	Gm3994	ENSMUSG00000094967	B6.A-17 N2 B6/B6	0
embryo	Gm3994	ENSMUSG00000094967	B6.A-19 N2 B6/B6	0
embryo	Gm3994	ENSMUSG00000094967	B6.A-X F1 B6/B6	0
placenta	Gm3994	ENSMUSG00000094967	B6.A-15 N2 B6/B6	0
placenta	Gm3994	ENSMUSG00000094967	B6.A-17 N2 B6/B6	0
placenta	Gm3994	ENSMUSG00000094967	B6.A-19 N2 B6/B6	0
placenta	Gm3994	ENSMUSG00000094967	B6.A-X F1 B6/B6	0
pituitary	Gm3996	ENSMUSG00000093940	B6.A-15 N2 B6/B6	0
pituitary	Gm3996	ENSMUSG00000093940	B6.A-17 N2 B6/B6	0
pituitary	Gm3996	ENSMUSG00000093940	B6.A-19 N2 B6/B6	0
pituitary	Gm3996	ENSMUSG00000093940	B6.A-X F1 B6/B6	0
liver	Gm3996	ENSMUSG00000093940	B6.A-15 N2 B6/B6	0
liver	Gm3996	ENSMUSG00000093940	B6.A-17 N2 B6/B6	0
liver	Gm3996	ENSMUSG00000093940	B6.A-19 N2 B6/B6	0
liver	Gm3996	ENSMUSG00000093940	B6.A-X F1 B6/B6	0
heart	Gm3996	ENSMUSG00000093940	B6.A-15 N2 B6/B6	0
heart	Gm3996	ENSMUSG00000093940	B6.A-17 N2 B6/B6	0
heart	Gm3996	ENSMUSG00000093940	B6.A-19 N2 B6/B6	0
heart	Gm3996	ENSMUSG00000093940	B6.A-X F1 B6/B6	0
embryo	Gm3996	ENSMUSG00000093940	B6.A-15 N2 B6/B6	0
embryo	Gm3996	ENSMUSG00000093940	B6.A-17 N2 B6/B6	0
embryo	Gm3996	ENSMUSG00000093940	B6.A-19 N2 B6/B6	0
embryo	Gm3996	ENSMUSG00000093940	B6.A-X F1 B6/B6	0
placenta	Gm3996	ENSMUSG00000093940	B6.A-15 N2 B6/B6	0
placenta	Gm3996	ENSMUSG00000093940	B6.A-17 N2 B6/B6	0
placenta	Gm3996	ENSMUSG00000093940	B6.A-19 N2 B6/B6	0
placenta	Gm3996	ENSMUSG00000093940	B6.A-X F1 B6/B6	0
pituitary	Gm3998	ENSMUSG00000096797	B6.A-15 N2 B6/B6	0
pituitary	Gm3998	ENSMUSG00000096797	B6.A-17 N2 B6/B6	0
pituitary	Gm3998	ENSMUSG00000096797	B6.A-19 N2 B6/B6	0
pituitary	Gm3998	ENSMUSG00000096797	B6.A-X F1 B6/B6	0
liver	Gm3998	ENSMUSG00000096797	B6.A-15 N2 B6/B6	0
liver	Gm3998	ENSMUSG00000096797	B6.A-17 N2 B6/B6	0
liver	Gm3998	ENSMUSG00000096797	B6.A-19 N2 B6/B6	0
liver	Gm3998	ENSMUSG00000096797	B6.A-X F1 B6/B6	0
heart	Gm3998	ENSMUSG00000096797	B6.A-15 N2 B6/B6	0
heart	Gm3998	ENSMUSG00000096797	B6.A-17 N2 B6/B6	0
heart	Gm3998	ENSMUSG00000096797	B6.A-19 N2 B6/B6	0
heart	Gm3998	ENSMUSG00000096797	B6.A-X F1 B6/B6	0
embryo	Gm3998	ENSMUSG00000096797	B6.A-15 N2 B6/B6	0
embryo	Gm3998	ENSMUSG00000096797	B6.A-17 N2 B6/B6	0
embryo	Gm3998	ENSMUSG00000096797	B6.A-19 N2 B6/B6	0
embryo	Gm3998	ENSMUSG00000096797	B6.A-X F1 B6/B6	0
placenta	Gm3998	ENSMUSG00000096797	B6.A-15 N2 B6/B6	0
placenta	Gm3998	ENSMUSG00000096797	B6.A-17 N2 B6/B6	0
placenta	Gm3998	ENSMUSG00000096797	B6.A-19 N2 B6/B6	0
placenta	Gm3998	ENSMUSG00000096797	B6.A-X F1 B6/B6	0
pituitary	Gm40	ENSMUSG00000082497	B6.A-15 N2 B6/B6	0
pituitary	Gm40	ENSMUSG00000082497	B6.A-17 N2 B6/B6	0
pituitary	Gm40	ENSMUSG00000082497	B6.A-19 N2 B6/B6	0
pituitary	Gm40	ENSMUSG00000082497	B6.A-X F1 B6/B6	0
liver	Gm40	ENSMUSG00000082497	B6.A-15 N2 B6/B6	0
liver	Gm40	ENSMUSG00000082497	B6.A-17 N2 B6/B6	0
liver	Gm40	ENSMUSG00000082497	B6.A-19 N2 B6/B6	0
liver	Gm40	ENSMUSG00000082497	B6.A-X F1 B6/B6	0
heart	Gm40	ENSMUSG00000082497	B6.A-15 N2 B6/B6	0
heart	Gm40	ENSMUSG00000082497	B6.A-17 N2 B6/B6	0
heart	Gm40	ENSMUSG00000082497	B6.A-19 N2 B6/B6	0
heart	Gm40	ENSMUSG00000082497	B6.A-X F1 B6/B6	0
embryo	Gm40	ENSMUSG00000082497	B6.A-15 N2 B6/B6	0
embryo	Gm40	ENSMUSG00000082497	B6.A-17 N2 B6/B6	0
embryo	Gm40	ENSMUSG00000082497	B6.A-19 N2 B6/B6	0
embryo	Gm40	ENSMUSG00000082497	B6.A-X F1 B6/B6	0
placenta	Gm40	ENSMUSG00000082497	B6.A-15 N2 B6/B6	0
placenta	Gm40	ENSMUSG00000082497	B6.A-17 N2 B6/B6	0
placenta	Gm40	ENSMUSG00000082497	B6.A-19 N2 B6/B6	0
placenta	Gm40	ENSMUSG00000082497	B6.A-X F1 B6/B6	0
pituitary	Gm4001	ENSMUSG00000095922	B6.A-15 N2 B6/B6	0
pituitary	Gm4001	ENSMUSG00000095922	B6.A-17 N2 B6/B6	0
pituitary	Gm4001	ENSMUSG00000095922	B6.A-19 N2 B6/B6	0
pituitary	Gm4001	ENSMUSG00000095922	B6.A-X F1 B6/B6	0
liver	Gm4001	ENSMUSG00000095922	B6.A-15 N2 B6/B6	0
liver	Gm4001	ENSMUSG00000095922	B6.A-17 N2 B6/B6	0
liver	Gm4001	ENSMUSG00000095922	B6.A-19 N2 B6/B6	0
liver	Gm4001	ENSMUSG00000095922	B6.A-X F1 B6/B6	0
heart	Gm4001	ENSMUSG00000095922	B6.A-15 N2 B6/B6	0
heart	Gm4001	ENSMUSG00000095922	B6.A-17 N2 B6/B6	0
heart	Gm4001	ENSMUSG00000095922	B6.A-19 N2 B6/B6	0
heart	Gm4001	ENSMUSG00000095922	B6.A-X F1 B6/B6	0
embryo	Gm4001	ENSMUSG00000095922	B6.A-15 N2 B6/B6	0
embryo	Gm4001	ENSMUSG00000095922	B6.A-17 N2 B6/B6	0
embryo	Gm4001	ENSMUSG00000095922	B6.A-19 N2 B6/B6	0
embryo	Gm4001	ENSMUSG00000095922	B6.A-X F1 B6/B6	0
placenta	Gm4001	ENSMUSG00000095922	B6.A-15 N2 B6/B6	0
placenta	Gm4001	ENSMUSG00000095922	B6.A-17 N2 B6/B6	0
placenta	Gm4001	ENSMUSG00000095922	B6.A-19 N2 B6/B6	0
placenta	Gm4001	ENSMUSG00000095922	B6.A-X F1 B6/B6	0
pituitary	Gm4003	ENSMUSG00000094243	B6.A-15 N2 B6/B6	0
pituitary	Gm4003	ENSMUSG00000094243	B6.A-17 N2 B6/B6	0
pituitary	Gm4003	ENSMUSG00000094243	B6.A-19 N2 B6/B6	0
pituitary	Gm4003	ENSMUSG00000094243	B6.A-X F1 B6/B6	0
liver	Gm4003	ENSMUSG00000094243	B6.A-15 N2 B6/B6	0
liver	Gm4003	ENSMUSG00000094243	B6.A-17 N2 B6/B6	0
liver	Gm4003	ENSMUSG00000094243	B6.A-19 N2 B6/B6	0
liver	Gm4003	ENSMUSG00000094243	B6.A-X F1 B6/B6	0
heart	Gm4003	ENSMUSG00000094243	B6.A-15 N2 B6/B6	0
heart	Gm4003	ENSMUSG00000094243	B6.A-17 N2 B6/B6	0
heart	Gm4003	ENSMUSG00000094243	B6.A-19 N2 B6/B6	0
heart	Gm4003	ENSMUSG00000094243	B6.A-X F1 B6/B6	0
embryo	Gm4003	ENSMUSG00000094243	B6.A-15 N2 B6/B6	0
embryo	Gm4003	ENSMUSG00000094243	B6.A-17 N2 B6/B6	0
embryo	Gm4003	ENSMUSG00000094243	B6.A-19 N2 B6/B6	0
embryo	Gm4003	ENSMUSG00000094243	B6.A-X F1 B6/B6	0
placenta	Gm4003	ENSMUSG00000094243	B6.A-15 N2 B6/B6	0
placenta	Gm4003	ENSMUSG00000094243	B6.A-17 N2 B6/B6	0
placenta	Gm4003	ENSMUSG00000094243	B6.A-19 N2 B6/B6	0
placenta	Gm4003	ENSMUSG00000094243	B6.A-X F1 B6/B6	0
pituitary	Gm4011	ENSMUSG00000092561	B6.A-15 N2 B6/B6	0
pituitary	Gm4011	ENSMUSG00000092561	B6.A-17 N2 B6/B6	0
pituitary	Gm4011	ENSMUSG00000092561	B6.A-19 N2 B6/B6	0
pituitary	Gm4011	ENSMUSG00000092561	B6.A-X F1 B6/B6	0
liver	Gm4011	ENSMUSG00000092561	B6.A-15 N2 B6/B6	0
liver	Gm4011	ENSMUSG00000092561	B6.A-17 N2 B6/B6	0
liver	Gm4011	ENSMUSG00000092561	B6.A-19 N2 B6/B6	0
liver	Gm4011	ENSMUSG00000092561	B6.A-X F1 B6/B6	0
heart	Gm4011	ENSMUSG00000092561	B6.A-15 N2 B6/B6	0
heart	Gm4011	ENSMUSG00000092561	B6.A-17 N2 B6/B6	0
heart	Gm4011	ENSMUSG00000092561	B6.A-19 N2 B6/B6	0
heart	Gm4011	ENSMUSG00000092561	B6.A-X F1 B6/B6	0
embryo	Gm4011	ENSMUSG00000092561	B6.A-15 N2 B6/B6	0
embryo	Gm4011	ENSMUSG00000092561	B6.A-17 N2 B6/B6	0
embryo	Gm4011	ENSMUSG00000092561	B6.A-19 N2 B6/B6	0
embryo	Gm4011	ENSMUSG00000092561	B6.A-X F1 B6/B6	0
placenta	Gm4011	ENSMUSG00000092561	B6.A-15 N2 B6/B6	0
placenta	Gm4011	ENSMUSG00000092561	B6.A-17 N2 B6/B6	0
placenta	Gm4011	ENSMUSG00000092561	B6.A-19 N2 B6/B6	0
placenta	Gm4011	ENSMUSG00000092561	B6.A-X F1 B6/B6	0
pituitary	Gm4014	ENSMUSG00000093397	B6.A-15 N2 B6/B6	0
pituitary	Gm4014	ENSMUSG00000093397	B6.A-17 N2 B6/B6	0
pituitary	Gm4014	ENSMUSG00000093397	B6.A-19 N2 B6/B6	0
pituitary	Gm4014	ENSMUSG00000093397	B6.A-X F1 B6/B6	0
liver	Gm4014	ENSMUSG00000093397	B6.A-15 N2 B6/B6	0
liver	Gm4014	ENSMUSG00000093397	B6.A-17 N2 B6/B6	0
liver	Gm4014	ENSMUSG00000093397	B6.A-19 N2 B6/B6	0
liver	Gm4014	ENSMUSG00000093397	B6.A-X F1 B6/B6	0
heart	Gm4014	ENSMUSG00000093397	B6.A-15 N2 B6/B6	0
heart	Gm4014	ENSMUSG00000093397	B6.A-17 N2 B6/B6	0
heart	Gm4014	ENSMUSG00000093397	B6.A-19 N2 B6/B6	0
heart	Gm4014	ENSMUSG00000093397	B6.A-X F1 B6/B6	0
embryo	Gm4014	ENSMUSG00000093397	B6.A-15 N2 B6/B6	0
embryo	Gm4014	ENSMUSG00000093397	B6.A-17 N2 B6/B6	0
embryo	Gm4014	ENSMUSG00000093397	B6.A-19 N2 B6/B6	0
embryo	Gm4014	ENSMUSG00000093397	B6.A-X F1 B6/B6	0
placenta	Gm4014	ENSMUSG00000093397	B6.A-15 N2 B6/B6	0
placenta	Gm4014	ENSMUSG00000093397	B6.A-17 N2 B6/B6	0
placenta	Gm4014	ENSMUSG00000093397	B6.A-19 N2 B6/B6	0
placenta	Gm4014	ENSMUSG00000093397	B6.A-X F1 B6/B6	0
pituitary	Gm4016	ENSMUSG00000093719	B6.A-15 N2 B6/B6	0
pituitary	Gm4016	ENSMUSG00000093719	B6.A-17 N2 B6/B6	0
pituitary	Gm4016	ENSMUSG00000093719	B6.A-19 N2 B6/B6	0
pituitary	Gm4016	ENSMUSG00000093719	B6.A-X F1 B6/B6	0
liver	Gm4016	ENSMUSG00000093719	B6.A-15 N2 B6/B6	0
liver	Gm4016	ENSMUSG00000093719	B6.A-17 N2 B6/B6	0
liver	Gm4016	ENSMUSG00000093719	B6.A-19 N2 B6/B6	0
liver	Gm4016	ENSMUSG00000093719	B6.A-X F1 B6/B6	0
heart	Gm4016	ENSMUSG00000093719	B6.A-15 N2 B6/B6	0
heart	Gm4016	ENSMUSG00000093719	B6.A-17 N2 B6/B6	0
heart	Gm4016	ENSMUSG00000093719	B6.A-19 N2 B6/B6	0
heart	Gm4016	ENSMUSG00000093719	B6.A-X F1 B6/B6	0
embryo	Gm4016	ENSMUSG00000093719	B6.A-15 N2 B6/B6	0
embryo	Gm4016	ENSMUSG00000093719	B6.A-17 N2 B6/B6	0
embryo	Gm4016	ENSMUSG00000093719	B6.A-19 N2 B6/B6	0
embryo	Gm4016	ENSMUSG00000093719	B6.A-X F1 B6/B6	0
placenta	Gm4016	ENSMUSG00000093719	B6.A-15 N2 B6/B6	0
placenta	Gm4016	ENSMUSG00000093719	B6.A-17 N2 B6/B6	0
placenta	Gm4016	ENSMUSG00000093719	B6.A-19 N2 B6/B6	0
placenta	Gm4016	ENSMUSG00000093719	B6.A-X F1 B6/B6	0
pituitary	Gm4018	ENSMUSG00000093513	B6.A-15 N2 B6/B6	0
pituitary	Gm4018	ENSMUSG00000093513	B6.A-17 N2 B6/B6	0
pituitary	Gm4018	ENSMUSG00000093513	B6.A-19 N2 B6/B6	0
pituitary	Gm4018	ENSMUSG00000093513	B6.A-X F1 B6/B6	0
liver	Gm4018	ENSMUSG00000093513	B6.A-15 N2 B6/B6	0
liver	Gm4018	ENSMUSG00000093513	B6.A-17 N2 B6/B6	0
liver	Gm4018	ENSMUSG00000093513	B6.A-19 N2 B6/B6	0
liver	Gm4018	ENSMUSG00000093513	B6.A-X F1 B6/B6	0
heart	Gm4018	ENSMUSG00000093513	B6.A-15 N2 B6/B6	0
heart	Gm4018	ENSMUSG00000093513	B6.A-17 N2 B6/B6	0
heart	Gm4018	ENSMUSG00000093513	B6.A-19 N2 B6/B6	0
heart	Gm4018	ENSMUSG00000093513	B6.A-X F1 B6/B6	0
embryo	Gm4018	ENSMUSG00000093513	B6.A-15 N2 B6/B6	0
embryo	Gm4018	ENSMUSG00000093513	B6.A-17 N2 B6/B6	0
embryo	Gm4018	ENSMUSG00000093513	B6.A-19 N2 B6/B6	0
embryo	Gm4018	ENSMUSG00000093513	B6.A-X F1 B6/B6	0
placenta	Gm4018	ENSMUSG00000093513	B6.A-15 N2 B6/B6	0
placenta	Gm4018	ENSMUSG00000093513	B6.A-17 N2 B6/B6	0
placenta	Gm4018	ENSMUSG00000093513	B6.A-19 N2 B6/B6	0
placenta	Gm4018	ENSMUSG00000093513	B6.A-X F1 B6/B6	0
pituitary	Gm4023	ENSMUSG00000093420	B6.A-15 N2 B6/B6	0
pituitary	Gm4023	ENSMUSG00000093420	B6.A-17 N2 B6/B6	0
pituitary	Gm4023	ENSMUSG00000093420	B6.A-19 N2 B6/B6	0
pituitary	Gm4023	ENSMUSG00000093420	B6.A-X F1 B6/B6	0
liver	Gm4023	ENSMUSG00000093420	B6.A-15 N2 B6/B6	0
liver	Gm4023	ENSMUSG00000093420	B6.A-17 N2 B6/B6	0
liver	Gm4023	ENSMUSG00000093420	B6.A-19 N2 B6/B6	0
liver	Gm4023	ENSMUSG00000093420	B6.A-X F1 B6/B6	0
heart	Gm4023	ENSMUSG00000093420	B6.A-15 N2 B6/B6	0
heart	Gm4023	ENSMUSG00000093420	B6.A-17 N2 B6/B6	0
heart	Gm4023	ENSMUSG00000093420	B6.A-19 N2 B6/B6	0
heart	Gm4023	ENSMUSG00000093420	B6.A-X F1 B6/B6	0
embryo	Gm4023	ENSMUSG00000093420	B6.A-15 N2 B6/B6	0
embryo	Gm4023	ENSMUSG00000093420	B6.A-17 N2 B6/B6	0
embryo	Gm4023	ENSMUSG00000093420	B6.A-19 N2 B6/B6	0
embryo	Gm4023	ENSMUSG00000093420	B6.A-X F1 B6/B6	0
placenta	Gm4023	ENSMUSG00000093420	B6.A-15 N2 B6/B6	0
placenta	Gm4023	ENSMUSG00000093420	B6.A-17 N2 B6/B6	0
placenta	Gm4023	ENSMUSG00000093420	B6.A-19 N2 B6/B6	0
placenta	Gm4023	ENSMUSG00000093420	B6.A-X F1 B6/B6	0
pituitary	Gm4027	ENSMUSG00000092019	B6.A-15 N2 B6/B6	0
pituitary	Gm4027	ENSMUSG00000092019	B6.A-17 N2 B6/B6	0
pituitary	Gm4027	ENSMUSG00000092019	B6.A-19 N2 B6/B6	0
pituitary	Gm4027	ENSMUSG00000092019	B6.A-X F1 B6/B6	0
liver	Gm4027	ENSMUSG00000092019	B6.A-15 N2 B6/B6	0
liver	Gm4027	ENSMUSG00000092019	B6.A-17 N2 B6/B6	0
liver	Gm4027	ENSMUSG00000092019	B6.A-19 N2 B6/B6	0
liver	Gm4027	ENSMUSG00000092019	B6.A-X F1 B6/B6	0
heart	Gm4027	ENSMUSG00000092019	B6.A-15 N2 B6/B6	0
heart	Gm4027	ENSMUSG00000092019	B6.A-17 N2 B6/B6	0
heart	Gm4027	ENSMUSG00000092019	B6.A-19 N2 B6/B6	0
heart	Gm4027	ENSMUSG00000092019	B6.A-X F1 B6/B6	0
embryo	Gm4027	ENSMUSG00000092019	B6.A-15 N2 B6/B6	0
embryo	Gm4027	ENSMUSG00000092019	B6.A-17 N2 B6/B6	0
embryo	Gm4027	ENSMUSG00000092019	B6.A-19 N2 B6/B6	0
embryo	Gm4027	ENSMUSG00000092019	B6.A-X F1 B6/B6	0
placenta	Gm4027	ENSMUSG00000092019	B6.A-15 N2 B6/B6	0
placenta	Gm4027	ENSMUSG00000092019	B6.A-17 N2 B6/B6	0
placenta	Gm4027	ENSMUSG00000092019	B6.A-19 N2 B6/B6	0
placenta	Gm4027	ENSMUSG00000092019	B6.A-X F1 B6/B6	0
pituitary	Gm4073	ENSMUSG00000094736	B6.A-15 N2 B6/B6	0
pituitary	Gm4073	ENSMUSG00000094736	B6.A-17 N2 B6/B6	0
pituitary	Gm4073	ENSMUSG00000094736	B6.A-19 N2 B6/B6	0
pituitary	Gm4073	ENSMUSG00000094736	B6.A-X F1 B6/B6	0
liver	Gm4073	ENSMUSG00000094736	B6.A-15 N2 B6/B6	0
liver	Gm4073	ENSMUSG00000094736	B6.A-17 N2 B6/B6	0
liver	Gm4073	ENSMUSG00000094736	B6.A-19 N2 B6/B6	0
liver	Gm4073	ENSMUSG00000094736	B6.A-X F1 B6/B6	0
heart	Gm4073	ENSMUSG00000094736	B6.A-15 N2 B6/B6	0
heart	Gm4073	ENSMUSG00000094736	B6.A-17 N2 B6/B6	0
heart	Gm4073	ENSMUSG00000094736	B6.A-19 N2 B6/B6	0
heart	Gm4073	ENSMUSG00000094736	B6.A-X F1 B6/B6	0
embryo	Gm4073	ENSMUSG00000094736	B6.A-15 N2 B6/B6	0
embryo	Gm4073	ENSMUSG00000094736	B6.A-17 N2 B6/B6	0
embryo	Gm4073	ENSMUSG00000094736	B6.A-19 N2 B6/B6	0
embryo	Gm4073	ENSMUSG00000094736	B6.A-X F1 B6/B6	0
placenta	Gm4073	ENSMUSG00000094736	B6.A-15 N2 B6/B6	0
placenta	Gm4073	ENSMUSG00000094736	B6.A-17 N2 B6/B6	0
placenta	Gm4073	ENSMUSG00000094736	B6.A-19 N2 B6/B6	0
placenta	Gm4073	ENSMUSG00000094736	B6.A-X F1 B6/B6	0
pituitary	Gm4076	ENSMUSG00000096449	B6.A-15 N2 B6/B6	0
pituitary	Gm4076	ENSMUSG00000096449	B6.A-17 N2 B6/B6	0
pituitary	Gm4076	ENSMUSG00000096449	B6.A-19 N2 B6/B6	0
pituitary	Gm4076	ENSMUSG00000096449	B6.A-X F1 B6/B6	0
embryo	Gm4076	ENSMUSG00000096449	B6.A-15 N2 B6/B6	0
embryo	Gm4076	ENSMUSG00000096449	B6.A-17 N2 B6/B6	0
embryo	Gm4076	ENSMUSG00000096449	B6.A-19 N2 B6/B6	0
embryo	Gm4076	ENSMUSG00000096449	B6.A-X F1 B6/B6	0
placenta	Gm4076	ENSMUSG00000096449	B6.A-15 N2 B6/B6	0
placenta	Gm4076	ENSMUSG00000096449	B6.A-17 N2 B6/B6	0
placenta	Gm4076	ENSMUSG00000096449	B6.A-19 N2 B6/B6	0
placenta	Gm4076	ENSMUSG00000096449	B6.A-X F1 B6/B6	0
pituitary	Gm41	ENSMUSG00000080069	B6.A-15 N2 B6/B6	0
pituitary	Gm41	ENSMUSG00000080069	B6.A-17 N2 B6/B6	0
pituitary	Gm41	ENSMUSG00000080069	B6.A-19 N2 B6/B6	0
pituitary	Gm41	ENSMUSG00000080069	B6.A-X F1 B6/B6	0
liver	Gm41	ENSMUSG00000080069	B6.A-15 N2 B6/B6	0
liver	Gm41	ENSMUSG00000080069	B6.A-17 N2 B6/B6	0
liver	Gm41	ENSMUSG00000080069	B6.A-19 N2 B6/B6	0
liver	Gm41	ENSMUSG00000080069	B6.A-X F1 B6/B6	0
heart	Gm41	ENSMUSG00000080069	B6.A-15 N2 B6/B6	0
heart	Gm41	ENSMUSG00000080069	B6.A-17 N2 B6/B6	0
heart	Gm41	ENSMUSG00000080069	B6.A-19 N2 B6/B6	0
heart	Gm41	ENSMUSG00000080069	B6.A-X F1 B6/B6	0
embryo	Gm41	ENSMUSG00000080069	B6.A-15 N2 B6/B6	0
embryo	Gm41	ENSMUSG00000080069	B6.A-17 N2 B6/B6	0
embryo	Gm41	ENSMUSG00000080069	B6.A-19 N2 B6/B6	0
embryo	Gm41	ENSMUSG00000080069	B6.A-X F1 B6/B6	0
placenta	Gm41	ENSMUSG00000080069	B6.A-15 N2 B6/B6	0
placenta	Gm41	ENSMUSG00000080069	B6.A-17 N2 B6/B6	0
placenta	Gm41	ENSMUSG00000080069	B6.A-19 N2 B6/B6	0
placenta	Gm41	ENSMUSG00000080069	B6.A-X F1 B6/B6	0
heart	Gm410	ENSMUSG00000074591	B6.A-15 N2 B6/B6	0
heart	Gm410	ENSMUSG00000074591	B6.A-17 N2 B6/B6	0
heart	Gm410	ENSMUSG00000074591	B6.A-19 N2 B6/B6	0
heart	Gm410	ENSMUSG00000074591	B6.A-X F1 B6/B6	0
pituitary	Gm4128	ENSMUSG00000085352	B6.A-15 N2 B6/B6	0
pituitary	Gm4128	ENSMUSG00000085352	B6.A-17 N2 B6/B6	0
pituitary	Gm4128	ENSMUSG00000085352	B6.A-19 N2 B6/B6	0
pituitary	Gm4128	ENSMUSG00000085352	B6.A-X F1 B6/B6	0
liver	Gm4128	ENSMUSG00000085352	B6.A-15 N2 B6/B6	0
liver	Gm4128	ENSMUSG00000085352	B6.A-17 N2 B6/B6	0
liver	Gm4128	ENSMUSG00000085352	B6.A-19 N2 B6/B6	0
liver	Gm4128	ENSMUSG00000085352	B6.A-X F1 B6/B6	0
heart	Gm4128	ENSMUSG00000085352	B6.A-15 N2 B6/B6	0
heart	Gm4128	ENSMUSG00000085352	B6.A-17 N2 B6/B6	0
heart	Gm4128	ENSMUSG00000085352	B6.A-19 N2 B6/B6	0
heart	Gm4128	ENSMUSG00000085352	B6.A-X F1 B6/B6	0
embryo	Gm4128	ENSMUSG00000085352	B6.A-15 N2 B6/B6	0
embryo	Gm4128	ENSMUSG00000085352	B6.A-17 N2 B6/B6	0
embryo	Gm4128	ENSMUSG00000085352	B6.A-19 N2 B6/B6	0
embryo	Gm4128	ENSMUSG00000085352	B6.A-X F1 B6/B6	0
pituitary	Gm4133	ENSMUSG00000095745	B6.A-15 N2 B6/B6	0
pituitary	Gm4133	ENSMUSG00000095745	B6.A-17 N2 B6/B6	0
pituitary	Gm4133	ENSMUSG00000095745	B6.A-19 N2 B6/B6	0
pituitary	Gm4133	ENSMUSG00000095745	B6.A-X F1 B6/B6	0
liver	Gm4133	ENSMUSG00000095745	B6.A-15 N2 B6/B6	0
liver	Gm4133	ENSMUSG00000095745	B6.A-17 N2 B6/B6	0
liver	Gm4133	ENSMUSG00000095745	B6.A-19 N2 B6/B6	0
liver	Gm4133	ENSMUSG00000095745	B6.A-X F1 B6/B6	0
heart	Gm4133	ENSMUSG00000095745	B6.A-15 N2 B6/B6	0
heart	Gm4133	ENSMUSG00000095745	B6.A-17 N2 B6/B6	0
heart	Gm4133	ENSMUSG00000095745	B6.A-19 N2 B6/B6	0
heart	Gm4133	ENSMUSG00000095745	B6.A-X F1 B6/B6	0
embryo	Gm4133	ENSMUSG00000095745	B6.A-15 N2 B6/B6	0
embryo	Gm4133	ENSMUSG00000095745	B6.A-17 N2 B6/B6	0
embryo	Gm4133	ENSMUSG00000095745	B6.A-19 N2 B6/B6	0
embryo	Gm4133	ENSMUSG00000095745	B6.A-X F1 B6/B6	0
placenta	Gm4133	ENSMUSG00000095745	B6.A-15 N2 B6/B6	0
placenta	Gm4133	ENSMUSG00000095745	B6.A-17 N2 B6/B6	0
placenta	Gm4133	ENSMUSG00000095745	B6.A-19 N2 B6/B6	0
placenta	Gm4133	ENSMUSG00000095745	B6.A-X F1 B6/B6	0
pituitary	Gm4134	ENSMUSG00000092571	B6.A-15 N2 B6/B6	0
pituitary	Gm4134	ENSMUSG00000092571	B6.A-17 N2 B6/B6	0
pituitary	Gm4134	ENSMUSG00000092571	B6.A-19 N2 B6/B6	0
pituitary	Gm4134	ENSMUSG00000092571	B6.A-X F1 B6/B6	0
liver	Gm4134	ENSMUSG00000092571	B6.A-15 N2 B6/B6	0
liver	Gm4134	ENSMUSG00000092571	B6.A-17 N2 B6/B6	0
liver	Gm4134	ENSMUSG00000092571	B6.A-19 N2 B6/B6	0
liver	Gm4134	ENSMUSG00000092571	B6.A-X F1 B6/B6	0
heart	Gm4134	ENSMUSG00000092571	B6.A-15 N2 B6/B6	0
heart	Gm4134	ENSMUSG00000092571	B6.A-17 N2 B6/B6	0
heart	Gm4134	ENSMUSG00000092571	B6.A-19 N2 B6/B6	0
heart	Gm4134	ENSMUSG00000092571	B6.A-X F1 B6/B6	0
embryo	Gm4134	ENSMUSG00000092571	B6.A-15 N2 B6/B6	0
embryo	Gm4134	ENSMUSG00000092571	B6.A-17 N2 B6/B6	0
embryo	Gm4134	ENSMUSG00000092571	B6.A-19 N2 B6/B6	0
embryo	Gm4134	ENSMUSG00000092571	B6.A-X F1 B6/B6	0
placenta	Gm4134	ENSMUSG00000092571	B6.A-15 N2 B6/B6	0
placenta	Gm4134	ENSMUSG00000092571	B6.A-17 N2 B6/B6	0
placenta	Gm4134	ENSMUSG00000092571	B6.A-19 N2 B6/B6	0
placenta	Gm4134	ENSMUSG00000092571	B6.A-X F1 B6/B6	0
pituitary	Gm4141	ENSMUSG00000095837	B6.A-15 N2 B6/B6	0
pituitary	Gm4141	ENSMUSG00000095837	B6.A-17 N2 B6/B6	0
pituitary	Gm4141	ENSMUSG00000095837	B6.A-19 N2 B6/B6	0
pituitary	Gm4141	ENSMUSG00000095837	B6.A-X F1 B6/B6	0
liver	Gm4141	ENSMUSG00000095837	B6.A-15 N2 B6/B6	0
liver	Gm4141	ENSMUSG00000095837	B6.A-17 N2 B6/B6	0
liver	Gm4141	ENSMUSG00000095837	B6.A-19 N2 B6/B6	0
liver	Gm4141	ENSMUSG00000095837	B6.A-X F1 B6/B6	0
heart	Gm4141	ENSMUSG00000095837	B6.A-15 N2 B6/B6	0
heart	Gm4141	ENSMUSG00000095837	B6.A-17 N2 B6/B6	0
heart	Gm4141	ENSMUSG00000095837	B6.A-19 N2 B6/B6	0
heart	Gm4141	ENSMUSG00000095837	B6.A-X F1 B6/B6	0
embryo	Gm4141	ENSMUSG00000095837	B6.A-15 N2 B6/B6	0
embryo	Gm4141	ENSMUSG00000095837	B6.A-17 N2 B6/B6	0
embryo	Gm4141	ENSMUSG00000095837	B6.A-19 N2 B6/B6	0
embryo	Gm4141	ENSMUSG00000095837	B6.A-X F1 B6/B6	0
placenta	Gm4141	ENSMUSG00000095837	B6.A-15 N2 B6/B6	0
placenta	Gm4141	ENSMUSG00000095837	B6.A-17 N2 B6/B6	0
placenta	Gm4141	ENSMUSG00000095837	B6.A-19 N2 B6/B6	0
placenta	Gm4141	ENSMUSG00000095837	B6.A-X F1 B6/B6	0
pituitary	Gm4152	ENSMUSG00000092512	B6.A-15 N2 B6/B6	0
pituitary	Gm4152	ENSMUSG00000092512	B6.A-17 N2 B6/B6	0
pituitary	Gm4152	ENSMUSG00000092512	B6.A-19 N2 B6/B6	0
pituitary	Gm4152	ENSMUSG00000092512	B6.A-X F1 B6/B6	0
pituitary	Gm4172	ENSMUSG00000093941	B6.A-15 N2 B6/B6	0
pituitary	Gm4172	ENSMUSG00000093941	B6.A-17 N2 B6/B6	0
pituitary	Gm4172	ENSMUSG00000093941	B6.A-19 N2 B6/B6	0
pituitary	Gm4172	ENSMUSG00000093941	B6.A-X F1 B6/B6	0
liver	Gm4172	ENSMUSG00000093941	B6.A-15 N2 B6/B6	0
liver	Gm4172	ENSMUSG00000093941	B6.A-17 N2 B6/B6	0
liver	Gm4172	ENSMUSG00000093941	B6.A-19 N2 B6/B6	0
liver	Gm4172	ENSMUSG00000093941	B6.A-X F1 B6/B6	0
heart	Gm4172	ENSMUSG00000093941	B6.A-15 N2 B6/B6	0
heart	Gm4172	ENSMUSG00000093941	B6.A-17 N2 B6/B6	0
heart	Gm4172	ENSMUSG00000093941	B6.A-19 N2 B6/B6	0
heart	Gm4172	ENSMUSG00000093941	B6.A-X F1 B6/B6	0
embryo	Gm4172	ENSMUSG00000093941	B6.A-15 N2 B6/B6	0
embryo	Gm4172	ENSMUSG00000093941	B6.A-17 N2 B6/B6	0
embryo	Gm4172	ENSMUSG00000093941	B6.A-19 N2 B6/B6	0
embryo	Gm4172	ENSMUSG00000093941	B6.A-X F1 B6/B6	0
placenta	Gm4172	ENSMUSG00000093941	B6.A-15 N2 B6/B6	0
placenta	Gm4172	ENSMUSG00000093941	B6.A-17 N2 B6/B6	0
placenta	Gm4172	ENSMUSG00000093941	B6.A-19 N2 B6/B6	0
placenta	Gm4172	ENSMUSG00000093941	B6.A-X F1 B6/B6	0
pituitary	Gm4175	ENSMUSG00000096513	B6.A-15 N2 B6/B6	0
pituitary	Gm4175	ENSMUSG00000096513	B6.A-17 N2 B6/B6	0
pituitary	Gm4175	ENSMUSG00000096513	B6.A-19 N2 B6/B6	0
pituitary	Gm4175	ENSMUSG00000096513	B6.A-X F1 B6/B6	0
liver	Gm4175	ENSMUSG00000096513	B6.A-15 N2 B6/B6	0
liver	Gm4175	ENSMUSG00000096513	B6.A-17 N2 B6/B6	0
liver	Gm4175	ENSMUSG00000096513	B6.A-19 N2 B6/B6	0
liver	Gm4175	ENSMUSG00000096513	B6.A-X F1 B6/B6	0
heart	Gm4175	ENSMUSG00000096513	B6.A-15 N2 B6/B6	0
heart	Gm4175	ENSMUSG00000096513	B6.A-17 N2 B6/B6	0
heart	Gm4175	ENSMUSG00000096513	B6.A-19 N2 B6/B6	0
heart	Gm4175	ENSMUSG00000096513	B6.A-X F1 B6/B6	0
embryo	Gm4175	ENSMUSG00000096513	B6.A-15 N2 B6/B6	0
embryo	Gm4175	ENSMUSG00000096513	B6.A-17 N2 B6/B6	0
embryo	Gm4175	ENSMUSG00000096513	B6.A-19 N2 B6/B6	0
embryo	Gm4175	ENSMUSG00000096513	B6.A-X F1 B6/B6	0
placenta	Gm4175	ENSMUSG00000096513	B6.A-15 N2 B6/B6	0
placenta	Gm4175	ENSMUSG00000096513	B6.A-17 N2 B6/B6	0
placenta	Gm4175	ENSMUSG00000096513	B6.A-19 N2 B6/B6	0
placenta	Gm4175	ENSMUSG00000096513	B6.A-X F1 B6/B6	0
pituitary	Gm4177	ENSMUSG00000096760	B6.A-15 N2 B6/B6	0
pituitary	Gm4177	ENSMUSG00000096760	B6.A-17 N2 B6/B6	0
pituitary	Gm4177	ENSMUSG00000096760	B6.A-19 N2 B6/B6	0
pituitary	Gm4177	ENSMUSG00000096760	B6.A-X F1 B6/B6	0
liver	Gm4177	ENSMUSG00000096760	B6.A-15 N2 B6/B6	0
liver	Gm4177	ENSMUSG00000096760	B6.A-17 N2 B6/B6	0
liver	Gm4177	ENSMUSG00000096760	B6.A-19 N2 B6/B6	0
liver	Gm4177	ENSMUSG00000096760	B6.A-X F1 B6/B6	0
heart	Gm4177	ENSMUSG00000096760	B6.A-15 N2 B6/B6	0
heart	Gm4177	ENSMUSG00000096760	B6.A-17 N2 B6/B6	0
heart	Gm4177	ENSMUSG00000096760	B6.A-19 N2 B6/B6	0
heart	Gm4177	ENSMUSG00000096760	B6.A-X F1 B6/B6	0
embryo	Gm4177	ENSMUSG00000096760	B6.A-15 N2 B6/B6	0
embryo	Gm4177	ENSMUSG00000096760	B6.A-17 N2 B6/B6	0
embryo	Gm4177	ENSMUSG00000096760	B6.A-19 N2 B6/B6	0
embryo	Gm4177	ENSMUSG00000096760	B6.A-X F1 B6/B6	0
placenta	Gm4177	ENSMUSG00000096760	B6.A-15 N2 B6/B6	0
placenta	Gm4177	ENSMUSG00000096760	B6.A-17 N2 B6/B6	0
placenta	Gm4177	ENSMUSG00000096760	B6.A-19 N2 B6/B6	0
placenta	Gm4177	ENSMUSG00000096760	B6.A-X F1 B6/B6	0
pituitary	Gm4179	ENSMUSG00000095163	B6.A-15 N2 B6/B6	0
pituitary	Gm4179	ENSMUSG00000095163	B6.A-17 N2 B6/B6	0
pituitary	Gm4179	ENSMUSG00000095163	B6.A-19 N2 B6/B6	0
pituitary	Gm4179	ENSMUSG00000095163	B6.A-X F1 B6/B6	0
liver	Gm4179	ENSMUSG00000095163	B6.A-15 N2 B6/B6	0
liver	Gm4179	ENSMUSG00000095163	B6.A-17 N2 B6/B6	0
liver	Gm4179	ENSMUSG00000095163	B6.A-19 N2 B6/B6	0
liver	Gm4179	ENSMUSG00000095163	B6.A-X F1 B6/B6	0
heart	Gm4179	ENSMUSG00000095163	B6.A-15 N2 B6/B6	0
heart	Gm4179	ENSMUSG00000095163	B6.A-17 N2 B6/B6	0
heart	Gm4179	ENSMUSG00000095163	B6.A-19 N2 B6/B6	0
heart	Gm4179	ENSMUSG00000095163	B6.A-X F1 B6/B6	0
embryo	Gm4179	ENSMUSG00000095163	B6.A-15 N2 B6/B6	0
embryo	Gm4179	ENSMUSG00000095163	B6.A-17 N2 B6/B6	0
embryo	Gm4179	ENSMUSG00000095163	B6.A-19 N2 B6/B6	0
embryo	Gm4179	ENSMUSG00000095163	B6.A-X F1 B6/B6	0
placenta	Gm4179	ENSMUSG00000095163	B6.A-15 N2 B6/B6	0
placenta	Gm4179	ENSMUSG00000095163	B6.A-17 N2 B6/B6	0
placenta	Gm4179	ENSMUSG00000095163	B6.A-19 N2 B6/B6	0
placenta	Gm4179	ENSMUSG00000095163	B6.A-X F1 B6/B6	0
pituitary	Gm4181	ENSMUSG00000091296	B6.A-15 N2 B6/B6	0
pituitary	Gm4181	ENSMUSG00000091296	B6.A-17 N2 B6/B6	0
pituitary	Gm4181	ENSMUSG00000091296	B6.A-19 N2 B6/B6	0
pituitary	Gm4181	ENSMUSG00000091296	B6.A-X F1 B6/B6	0
liver	Gm4181	ENSMUSG00000091296	B6.A-15 N2 B6/B6	0
liver	Gm4181	ENSMUSG00000091296	B6.A-17 N2 B6/B6	0
liver	Gm4181	ENSMUSG00000091296	B6.A-19 N2 B6/B6	0
liver	Gm4181	ENSMUSG00000091296	B6.A-X F1 B6/B6	0
heart	Gm4181	ENSMUSG00000091296	B6.A-15 N2 B6/B6	0
heart	Gm4181	ENSMUSG00000091296	B6.A-17 N2 B6/B6	0
heart	Gm4181	ENSMUSG00000091296	B6.A-19 N2 B6/B6	0
heart	Gm4181	ENSMUSG00000091296	B6.A-X F1 B6/B6	0
embryo	Gm4181	ENSMUSG00000091296	B6.A-15 N2 B6/B6	0
embryo	Gm4181	ENSMUSG00000091296	B6.A-17 N2 B6/B6	0
embryo	Gm4181	ENSMUSG00000091296	B6.A-19 N2 B6/B6	0
embryo	Gm4181	ENSMUSG00000091296	B6.A-X F1 B6/B6	0
placenta	Gm4181	ENSMUSG00000091296	B6.A-15 N2 B6/B6	0
placenta	Gm4181	ENSMUSG00000091296	B6.A-17 N2 B6/B6	0
placenta	Gm4181	ENSMUSG00000091296	B6.A-19 N2 B6/B6	0
placenta	Gm4181	ENSMUSG00000091296	B6.A-X F1 B6/B6	0
pituitary	Gm4187	ENSMUSG00000093871	B6.A-15 N2 B6/B6	0
pituitary	Gm4187	ENSMUSG00000093871	B6.A-17 N2 B6/B6	0
pituitary	Gm4187	ENSMUSG00000093871	B6.A-19 N2 B6/B6	0
pituitary	Gm4187	ENSMUSG00000093871	B6.A-X F1 B6/B6	0
liver	Gm4187	ENSMUSG00000093871	B6.A-15 N2 B6/B6	0
liver	Gm4187	ENSMUSG00000093871	B6.A-17 N2 B6/B6	0
liver	Gm4187	ENSMUSG00000093871	B6.A-19 N2 B6/B6	0
liver	Gm4187	ENSMUSG00000093871	B6.A-X F1 B6/B6	0
heart	Gm4187	ENSMUSG00000093871	B6.A-15 N2 B6/B6	0
heart	Gm4187	ENSMUSG00000093871	B6.A-17 N2 B6/B6	0
heart	Gm4187	ENSMUSG00000093871	B6.A-19 N2 B6/B6	0
heart	Gm4187	ENSMUSG00000093871	B6.A-X F1 B6/B6	0
embryo	Gm4187	ENSMUSG00000093871	B6.A-15 N2 B6/B6	0
embryo	Gm4187	ENSMUSG00000093871	B6.A-17 N2 B6/B6	0
embryo	Gm4187	ENSMUSG00000093871	B6.A-19 N2 B6/B6	0
embryo	Gm4187	ENSMUSG00000093871	B6.A-X F1 B6/B6	0
placenta	Gm4187	ENSMUSG00000093871	B6.A-15 N2 B6/B6	0
placenta	Gm4187	ENSMUSG00000093871	B6.A-17 N2 B6/B6	0
placenta	Gm4187	ENSMUSG00000093871	B6.A-19 N2 B6/B6	0
placenta	Gm4187	ENSMUSG00000093871	B6.A-X F1 B6/B6	0
pituitary	Gm4201	ENSMUSG00000095984	B6.A-15 N2 B6/B6	0
pituitary	Gm4201	ENSMUSG00000095984	B6.A-17 N2 B6/B6	0
pituitary	Gm4201	ENSMUSG00000095984	B6.A-19 N2 B6/B6	0
pituitary	Gm4201	ENSMUSG00000095984	B6.A-X F1 B6/B6	0
liver	Gm4201	ENSMUSG00000095984	B6.A-15 N2 B6/B6	0
liver	Gm4201	ENSMUSG00000095984	B6.A-17 N2 B6/B6	0
liver	Gm4201	ENSMUSG00000095984	B6.A-19 N2 B6/B6	0
liver	Gm4201	ENSMUSG00000095984	B6.A-X F1 B6/B6	0
heart	Gm4201	ENSMUSG00000095984	B6.A-15 N2 B6/B6	0
heart	Gm4201	ENSMUSG00000095984	B6.A-17 N2 B6/B6	0
heart	Gm4201	ENSMUSG00000095984	B6.A-19 N2 B6/B6	0
heart	Gm4201	ENSMUSG00000095984	B6.A-X F1 B6/B6	0
embryo	Gm4201	ENSMUSG00000095984	B6.A-15 N2 B6/B6	0
embryo	Gm4201	ENSMUSG00000095984	B6.A-17 N2 B6/B6	0
embryo	Gm4201	ENSMUSG00000095984	B6.A-19 N2 B6/B6	0
embryo	Gm4201	ENSMUSG00000095984	B6.A-X F1 B6/B6	0
placenta	Gm4201	ENSMUSG00000095984	B6.A-15 N2 B6/B6	0
placenta	Gm4201	ENSMUSG00000095984	B6.A-17 N2 B6/B6	0
placenta	Gm4201	ENSMUSG00000095984	B6.A-19 N2 B6/B6	0
placenta	Gm4201	ENSMUSG00000095984	B6.A-X F1 B6/B6	0
pituitary	Gm4207	ENSMUSG00000091235	B6.A-15 N2 B6/B6	0
pituitary	Gm4207	ENSMUSG00000091235	B6.A-17 N2 B6/B6	0
pituitary	Gm4207	ENSMUSG00000091235	B6.A-19 N2 B6/B6	0
pituitary	Gm4207	ENSMUSG00000091235	B6.A-X F1 B6/B6	0
liver	Gm4207	ENSMUSG00000091235	B6.A-15 N2 B6/B6	0
liver	Gm4207	ENSMUSG00000091235	B6.A-17 N2 B6/B6	0
liver	Gm4207	ENSMUSG00000091235	B6.A-19 N2 B6/B6	0
liver	Gm4207	ENSMUSG00000091235	B6.A-X F1 B6/B6	0
heart	Gm4207	ENSMUSG00000091235	B6.A-15 N2 B6/B6	0
heart	Gm4207	ENSMUSG00000091235	B6.A-17 N2 B6/B6	0
heart	Gm4207	ENSMUSG00000091235	B6.A-19 N2 B6/B6	0
heart	Gm4207	ENSMUSG00000091235	B6.A-X F1 B6/B6	0
embryo	Gm4207	ENSMUSG00000091235	B6.A-15 N2 B6/B6	0
embryo	Gm4207	ENSMUSG00000091235	B6.A-17 N2 B6/B6	0
embryo	Gm4207	ENSMUSG00000091235	B6.A-19 N2 B6/B6	0
embryo	Gm4207	ENSMUSG00000091235	B6.A-X F1 B6/B6	0
placenta	Gm4207	ENSMUSG00000091235	B6.A-15 N2 B6/B6	0
placenta	Gm4207	ENSMUSG00000091235	B6.A-17 N2 B6/B6	0
placenta	Gm4207	ENSMUSG00000091235	B6.A-19 N2 B6/B6	0
placenta	Gm4207	ENSMUSG00000091235	B6.A-X F1 B6/B6	0
pituitary	Gm4214	ENSMUSG00000092297	B6.A-15 N2 B6/B6	0
pituitary	Gm4214	ENSMUSG00000092297	B6.A-17 N2 B6/B6	0
pituitary	Gm4214	ENSMUSG00000092297	B6.A-19 N2 B6/B6	0
pituitary	Gm4214	ENSMUSG00000092297	B6.A-X F1 B6/B6	0
liver	Gm4214	ENSMUSG00000092297	B6.A-15 N2 B6/B6	0
liver	Gm4214	ENSMUSG00000092297	B6.A-17 N2 B6/B6	0
liver	Gm4214	ENSMUSG00000092297	B6.A-19 N2 B6/B6	0
liver	Gm4214	ENSMUSG00000092297	B6.A-X F1 B6/B6	0
heart	Gm4214	ENSMUSG00000092297	B6.A-15 N2 B6/B6	0
heart	Gm4214	ENSMUSG00000092297	B6.A-17 N2 B6/B6	0
heart	Gm4214	ENSMUSG00000092297	B6.A-19 N2 B6/B6	0
heart	Gm4214	ENSMUSG00000092297	B6.A-X F1 B6/B6	0
embryo	Gm4214	ENSMUSG00000092297	B6.A-15 N2 B6/B6	0
embryo	Gm4214	ENSMUSG00000092297	B6.A-17 N2 B6/B6	0
embryo	Gm4214	ENSMUSG00000092297	B6.A-19 N2 B6/B6	0
embryo	Gm4214	ENSMUSG00000092297	B6.A-X F1 B6/B6	0
placenta	Gm4214	ENSMUSG00000092297	B6.A-15 N2 B6/B6	0
placenta	Gm4214	ENSMUSG00000092297	B6.A-17 N2 B6/B6	0
placenta	Gm4214	ENSMUSG00000092297	B6.A-19 N2 B6/B6	0
placenta	Gm4214	ENSMUSG00000092297	B6.A-X F1 B6/B6	0
pituitary	Gm4216	ENSMUSG00000094532	B6.A-15 N2 B6/B6	0
pituitary	Gm4216	ENSMUSG00000094532	B6.A-17 N2 B6/B6	0
pituitary	Gm4216	ENSMUSG00000094532	B6.A-19 N2 B6/B6	0
pituitary	Gm4216	ENSMUSG00000094532	B6.A-X F1 B6/B6	0
liver	Gm4216	ENSMUSG00000094532	B6.A-15 N2 B6/B6	0
liver	Gm4216	ENSMUSG00000094532	B6.A-17 N2 B6/B6	0
liver	Gm4216	ENSMUSG00000094532	B6.A-19 N2 B6/B6	0
liver	Gm4216	ENSMUSG00000094532	B6.A-X F1 B6/B6	0
heart	Gm4216	ENSMUSG00000094532	B6.A-15 N2 B6/B6	0
heart	Gm4216	ENSMUSG00000094532	B6.A-17 N2 B6/B6	0
heart	Gm4216	ENSMUSG00000094532	B6.A-19 N2 B6/B6	0
heart	Gm4216	ENSMUSG00000094532	B6.A-X F1 B6/B6	0
embryo	Gm4216	ENSMUSG00000094532	B6.A-15 N2 B6/B6	0
embryo	Gm4216	ENSMUSG00000094532	B6.A-17 N2 B6/B6	0
embryo	Gm4216	ENSMUSG00000094532	B6.A-19 N2 B6/B6	0
embryo	Gm4216	ENSMUSG00000094532	B6.A-X F1 B6/B6	0
placenta	Gm4216	ENSMUSG00000094532	B6.A-15 N2 B6/B6	0
placenta	Gm4216	ENSMUSG00000094532	B6.A-17 N2 B6/B6	0
placenta	Gm4216	ENSMUSG00000094532	B6.A-19 N2 B6/B6	0
placenta	Gm4216	ENSMUSG00000094532	B6.A-X F1 B6/B6	0
liver	Gm4219	ENSMUSG00000091378	B6.A-15 N2 B6/B6	0
liver	Gm4219	ENSMUSG00000091378	B6.A-17 N2 B6/B6	0
liver	Gm4219	ENSMUSG00000091378	B6.A-19 N2 B6/B6	0
liver	Gm4219	ENSMUSG00000091378	B6.A-X F1 B6/B6	0
heart	Gm4219	ENSMUSG00000091378	B6.A-15 N2 B6/B6	0
heart	Gm4219	ENSMUSG00000091378	B6.A-17 N2 B6/B6	0
heart	Gm4219	ENSMUSG00000091378	B6.A-19 N2 B6/B6	0
heart	Gm4219	ENSMUSG00000091378	B6.A-X F1 B6/B6	0
pituitary	Gm4220	ENSMUSG00000096073	B6.A-15 N2 B6/B6	0
pituitary	Gm4220	ENSMUSG00000096073	B6.A-17 N2 B6/B6	0
pituitary	Gm4220	ENSMUSG00000096073	B6.A-19 N2 B6/B6	0
pituitary	Gm4220	ENSMUSG00000096073	B6.A-X F1 B6/B6	0
liver	Gm4220	ENSMUSG00000096073	B6.A-15 N2 B6/B6	0
liver	Gm4220	ENSMUSG00000096073	B6.A-17 N2 B6/B6	0
liver	Gm4220	ENSMUSG00000096073	B6.A-19 N2 B6/B6	0
liver	Gm4220	ENSMUSG00000096073	B6.A-X F1 B6/B6	0
heart	Gm4220	ENSMUSG00000096073	B6.A-15 N2 B6/B6	0
heart	Gm4220	ENSMUSG00000096073	B6.A-17 N2 B6/B6	0
heart	Gm4220	ENSMUSG00000096073	B6.A-19 N2 B6/B6	0
heart	Gm4220	ENSMUSG00000096073	B6.A-X F1 B6/B6	0
embryo	Gm4220	ENSMUSG00000096073	B6.A-15 N2 B6/B6	0
embryo	Gm4220	ENSMUSG00000096073	B6.A-17 N2 B6/B6	0
embryo	Gm4220	ENSMUSG00000096073	B6.A-19 N2 B6/B6	0
embryo	Gm4220	ENSMUSG00000096073	B6.A-X F1 B6/B6	0
placenta	Gm4220	ENSMUSG00000096073	B6.A-15 N2 B6/B6	0
placenta	Gm4220	ENSMUSG00000096073	B6.A-17 N2 B6/B6	0
placenta	Gm4220	ENSMUSG00000096073	B6.A-19 N2 B6/B6	0
placenta	Gm4220	ENSMUSG00000096073	B6.A-X F1 B6/B6	0
liver	Gm4221	ENSMUSG00000096948	B6.A-15 N2 B6/B6	0
liver	Gm4221	ENSMUSG00000096948	B6.A-17 N2 B6/B6	0
liver	Gm4221	ENSMUSG00000096948	B6.A-19 N2 B6/B6	0
liver	Gm4221	ENSMUSG00000096948	B6.A-X F1 B6/B6	0
pituitary	Gm4222	ENSMUSG00000091703	B6.A-15 N2 B6/B6	0
pituitary	Gm4222	ENSMUSG00000091703	B6.A-17 N2 B6/B6	0
pituitary	Gm4222	ENSMUSG00000091703	B6.A-19 N2 B6/B6	0
pituitary	Gm4222	ENSMUSG00000091703	B6.A-X F1 B6/B6	0
liver	Gm4222	ENSMUSG00000091703	B6.A-15 N2 B6/B6	0
liver	Gm4222	ENSMUSG00000091703	B6.A-17 N2 B6/B6	0
liver	Gm4222	ENSMUSG00000091703	B6.A-19 N2 B6/B6	0
liver	Gm4222	ENSMUSG00000091703	B6.A-X F1 B6/B6	0
heart	Gm4222	ENSMUSG00000091703	B6.A-15 N2 B6/B6	0
heart	Gm4222	ENSMUSG00000091703	B6.A-17 N2 B6/B6	0
heart	Gm4222	ENSMUSG00000091703	B6.A-19 N2 B6/B6	0
heart	Gm4222	ENSMUSG00000091703	B6.A-X F1 B6/B6	0
embryo	Gm4222	ENSMUSG00000091703	B6.A-15 N2 B6/B6	0
embryo	Gm4222	ENSMUSG00000091703	B6.A-17 N2 B6/B6	0
embryo	Gm4222	ENSMUSG00000091703	B6.A-19 N2 B6/B6	0
embryo	Gm4222	ENSMUSG00000091703	B6.A-X F1 B6/B6	0
placenta	Gm4222	ENSMUSG00000091703	B6.A-15 N2 B6/B6	0
placenta	Gm4222	ENSMUSG00000091703	B6.A-17 N2 B6/B6	0
placenta	Gm4222	ENSMUSG00000091703	B6.A-19 N2 B6/B6	0
placenta	Gm4222	ENSMUSG00000091703	B6.A-X F1 B6/B6	0
pituitary	Gm4234	ENSMUSG00000081108	B6.A-15 N2 B6/B6	0
pituitary	Gm4234	ENSMUSG00000081108	B6.A-17 N2 B6/B6	0
pituitary	Gm4234	ENSMUSG00000081108	B6.A-19 N2 B6/B6	0
pituitary	Gm4234	ENSMUSG00000081108	B6.A-X F1 B6/B6	0
liver	Gm4234	ENSMUSG00000081108	B6.A-15 N2 B6/B6	0
liver	Gm4234	ENSMUSG00000081108	B6.A-17 N2 B6/B6	0
liver	Gm4234	ENSMUSG00000081108	B6.A-19 N2 B6/B6	0
liver	Gm4234	ENSMUSG00000081108	B6.A-X F1 B6/B6	0
heart	Gm4234	ENSMUSG00000081108	B6.A-15 N2 B6/B6	0
heart	Gm4234	ENSMUSG00000081108	B6.A-17 N2 B6/B6	0
heart	Gm4234	ENSMUSG00000081108	B6.A-19 N2 B6/B6	0
heart	Gm4234	ENSMUSG00000081108	B6.A-X F1 B6/B6	0
embryo	Gm4234	ENSMUSG00000081108	B6.A-15 N2 B6/B6	0
embryo	Gm4234	ENSMUSG00000081108	B6.A-17 N2 B6/B6	0
embryo	Gm4234	ENSMUSG00000081108	B6.A-19 N2 B6/B6	0
embryo	Gm4234	ENSMUSG00000081108	B6.A-X F1 B6/B6	0
pituitary	Gm4246	ENSMUSG00000092240	B6.A-15 N2 B6/B6	0
pituitary	Gm4246	ENSMUSG00000092240	B6.A-17 N2 B6/B6	0
pituitary	Gm4246	ENSMUSG00000092240	B6.A-19 N2 B6/B6	0
pituitary	Gm4246	ENSMUSG00000092240	B6.A-X F1 B6/B6	0
liver	Gm4246	ENSMUSG00000092240	B6.A-15 N2 B6/B6	0
liver	Gm4246	ENSMUSG00000092240	B6.A-17 N2 B6/B6	0
liver	Gm4246	ENSMUSG00000092240	B6.A-19 N2 B6/B6	0
liver	Gm4246	ENSMUSG00000092240	B6.A-X F1 B6/B6	0
heart	Gm4246	ENSMUSG00000092240	B6.A-15 N2 B6/B6	0
heart	Gm4246	ENSMUSG00000092240	B6.A-17 N2 B6/B6	0
heart	Gm4246	ENSMUSG00000092240	B6.A-19 N2 B6/B6	0
heart	Gm4246	ENSMUSG00000092240	B6.A-X F1 B6/B6	0
embryo	Gm4246	ENSMUSG00000092240	B6.A-15 N2 B6/B6	0
embryo	Gm4246	ENSMUSG00000092240	B6.A-17 N2 B6/B6	0
embryo	Gm4246	ENSMUSG00000092240	B6.A-19 N2 B6/B6	0
embryo	Gm4246	ENSMUSG00000092240	B6.A-X F1 B6/B6	0
pituitary	Gm4252	ENSMUSG00000092502	B6.A-15 N2 B6/B6	0
pituitary	Gm4252	ENSMUSG00000092502	B6.A-17 N2 B6/B6	0
pituitary	Gm4252	ENSMUSG00000092502	B6.A-19 N2 B6/B6	0
pituitary	Gm4252	ENSMUSG00000092502	B6.A-X F1 B6/B6	0
liver	Gm4252	ENSMUSG00000092502	B6.A-15 N2 B6/B6	0
liver	Gm4252	ENSMUSG00000092502	B6.A-17 N2 B6/B6	0
liver	Gm4252	ENSMUSG00000092502	B6.A-19 N2 B6/B6	0
liver	Gm4252	ENSMUSG00000092502	B6.A-X F1 B6/B6	0
heart	Gm4252	ENSMUSG00000092502	B6.A-15 N2 B6/B6	0
heart	Gm4252	ENSMUSG00000092502	B6.A-17 N2 B6/B6	0
heart	Gm4252	ENSMUSG00000092502	B6.A-19 N2 B6/B6	0
heart	Gm4252	ENSMUSG00000092502	B6.A-X F1 B6/B6	0
embryo	Gm4252	ENSMUSG00000092502	B6.A-15 N2 B6/B6	0
embryo	Gm4252	ENSMUSG00000092502	B6.A-17 N2 B6/B6	0
embryo	Gm4252	ENSMUSG00000092502	B6.A-19 N2 B6/B6	0
embryo	Gm4252	ENSMUSG00000092502	B6.A-X F1 B6/B6	0
placenta	Gm4252	ENSMUSG00000092502	B6.A-15 N2 B6/B6	0
placenta	Gm4252	ENSMUSG00000092502	B6.A-17 N2 B6/B6	0
placenta	Gm4252	ENSMUSG00000092502	B6.A-19 N2 B6/B6	0
placenta	Gm4252	ENSMUSG00000092502	B6.A-X F1 B6/B6	0
pituitary	Gm4256	ENSMUSG00000092508	B6.A-15 N2 B6/B6	0
pituitary	Gm4256	ENSMUSG00000092508	B6.A-17 N2 B6/B6	0
pituitary	Gm4256	ENSMUSG00000092508	B6.A-19 N2 B6/B6	0
pituitary	Gm4256	ENSMUSG00000092508	B6.A-X F1 B6/B6	0
liver	Gm4256	ENSMUSG00000092508	B6.A-15 N2 B6/B6	0
liver	Gm4256	ENSMUSG00000092508	B6.A-17 N2 B6/B6	0
liver	Gm4256	ENSMUSG00000092508	B6.A-19 N2 B6/B6	0
liver	Gm4256	ENSMUSG00000092508	B6.A-X F1 B6/B6	0
heart	Gm4256	ENSMUSG00000092508	B6.A-15 N2 B6/B6	0
heart	Gm4256	ENSMUSG00000092508	B6.A-17 N2 B6/B6	0
heart	Gm4256	ENSMUSG00000092508	B6.A-19 N2 B6/B6	0
heart	Gm4256	ENSMUSG00000092508	B6.A-X F1 B6/B6	0
embryo	Gm4256	ENSMUSG00000092508	B6.A-15 N2 B6/B6	0
embryo	Gm4256	ENSMUSG00000092508	B6.A-17 N2 B6/B6	0
embryo	Gm4256	ENSMUSG00000092508	B6.A-19 N2 B6/B6	0
embryo	Gm4256	ENSMUSG00000092508	B6.A-X F1 B6/B6	0
placenta	Gm4256	ENSMUSG00000092508	B6.A-15 N2 B6/B6	0
placenta	Gm4256	ENSMUSG00000092508	B6.A-17 N2 B6/B6	0
placenta	Gm4256	ENSMUSG00000092508	B6.A-19 N2 B6/B6	0
placenta	Gm4256	ENSMUSG00000092508	B6.A-X F1 B6/B6	0
pituitary	Gm4271	ENSMUSG00000092521	B6.A-15 N2 B6/B6	0
pituitary	Gm4271	ENSMUSG00000092521	B6.A-17 N2 B6/B6	0
pituitary	Gm4271	ENSMUSG00000092521	B6.A-19 N2 B6/B6	0
pituitary	Gm4271	ENSMUSG00000092521	B6.A-X F1 B6/B6	0
liver	Gm4271	ENSMUSG00000092521	B6.A-15 N2 B6/B6	0
liver	Gm4271	ENSMUSG00000092521	B6.A-17 N2 B6/B6	0
liver	Gm4271	ENSMUSG00000092521	B6.A-19 N2 B6/B6	0
liver	Gm4271	ENSMUSG00000092521	B6.A-X F1 B6/B6	0
heart	Gm4271	ENSMUSG00000092521	B6.A-15 N2 B6/B6	0
heart	Gm4271	ENSMUSG00000092521	B6.A-17 N2 B6/B6	0
heart	Gm4271	ENSMUSG00000092521	B6.A-19 N2 B6/B6	0
heart	Gm4271	ENSMUSG00000092521	B6.A-X F1 B6/B6	0
embryo	Gm4271	ENSMUSG00000092521	B6.A-15 N2 B6/B6	0
embryo	Gm4271	ENSMUSG00000092521	B6.A-17 N2 B6/B6	0
embryo	Gm4271	ENSMUSG00000092521	B6.A-19 N2 B6/B6	0
embryo	Gm4271	ENSMUSG00000092521	B6.A-X F1 B6/B6	0
placenta	Gm4271	ENSMUSG00000092521	B6.A-15 N2 B6/B6	0
placenta	Gm4271	ENSMUSG00000092521	B6.A-17 N2 B6/B6	0
placenta	Gm4271	ENSMUSG00000092521	B6.A-19 N2 B6/B6	0
placenta	Gm4271	ENSMUSG00000092521	B6.A-X F1 B6/B6	0
pituitary	Gm4279	ENSMUSG00000085732	B6.A-15 N2 B6/B6	0
pituitary	Gm4279	ENSMUSG00000085732	B6.A-17 N2 B6/B6	0
pituitary	Gm4279	ENSMUSG00000085732	B6.A-19 N2 B6/B6	0
pituitary	Gm4279	ENSMUSG00000085732	B6.A-X F1 B6/B6	0
heart	Gm4279	ENSMUSG00000085732	B6.A-15 N2 B6/B6	0
heart	Gm4279	ENSMUSG00000085732	B6.A-17 N2 B6/B6	0
heart	Gm4279	ENSMUSG00000085732	B6.A-19 N2 B6/B6	0
heart	Gm4279	ENSMUSG00000085732	B6.A-X F1 B6/B6	0
embryo	Gm4279	ENSMUSG00000085732	B6.A-15 N2 B6/B6	0
embryo	Gm4279	ENSMUSG00000085732	B6.A-17 N2 B6/B6	0
embryo	Gm4279	ENSMUSG00000085732	B6.A-19 N2 B6/B6	0
embryo	Gm4279	ENSMUSG00000085732	B6.A-X F1 B6/B6	0
placenta	Gm4279	ENSMUSG00000085732	B6.A-15 N2 B6/B6	0
placenta	Gm4279	ENSMUSG00000085732	B6.A-17 N2 B6/B6	0
placenta	Gm4279	ENSMUSG00000085732	B6.A-19 N2 B6/B6	0
placenta	Gm4279	ENSMUSG00000085732	B6.A-X F1 B6/B6	0
pituitary	Gm428	ENSMUSG00000095341	B6.A-15 N2 B6/B6	0
pituitary	Gm428	ENSMUSG00000095341	B6.A-17 N2 B6/B6	0
pituitary	Gm428	ENSMUSG00000095341	B6.A-19 N2 B6/B6	0
pituitary	Gm428	ENSMUSG00000095341	B6.A-X F1 B6/B6	0
liver	Gm428	ENSMUSG00000095341	B6.A-15 N2 B6/B6	0
liver	Gm428	ENSMUSG00000095341	B6.A-17 N2 B6/B6	0
liver	Gm428	ENSMUSG00000095341	B6.A-19 N2 B6/B6	0
liver	Gm428	ENSMUSG00000095341	B6.A-X F1 B6/B6	0
heart	Gm428	ENSMUSG00000095341	B6.A-15 N2 B6/B6	0
heart	Gm428	ENSMUSG00000095341	B6.A-17 N2 B6/B6	0
heart	Gm428	ENSMUSG00000095341	B6.A-19 N2 B6/B6	0
heart	Gm428	ENSMUSG00000095341	B6.A-X F1 B6/B6	0
embryo	Gm428	ENSMUSG00000095341	B6.A-15 N2 B6/B6	0
embryo	Gm428	ENSMUSG00000095341	B6.A-17 N2 B6/B6	0
embryo	Gm428	ENSMUSG00000095341	B6.A-19 N2 B6/B6	0
embryo	Gm428	ENSMUSG00000095341	B6.A-X F1 B6/B6	0
placenta	Gm428	ENSMUSG00000095341	B6.A-15 N2 B6/B6	0
placenta	Gm428	ENSMUSG00000095341	B6.A-17 N2 B6/B6	0
placenta	Gm428	ENSMUSG00000095341	B6.A-19 N2 B6/B6	0
placenta	Gm428	ENSMUSG00000095341	B6.A-X F1 B6/B6	0
pituitary	Gm4287	ENSMUSG00000092552	B6.A-15 N2 B6/B6	0
pituitary	Gm4287	ENSMUSG00000092552	B6.A-17 N2 B6/B6	0
pituitary	Gm4287	ENSMUSG00000092552	B6.A-19 N2 B6/B6	0
pituitary	Gm4287	ENSMUSG00000092552	B6.A-X F1 B6/B6	0
heart	Gm4287	ENSMUSG00000092552	B6.A-15 N2 B6/B6	0
heart	Gm4287	ENSMUSG00000092552	B6.A-17 N2 B6/B6	0
heart	Gm4287	ENSMUSG00000092552	B6.A-19 N2 B6/B6	0
heart	Gm4287	ENSMUSG00000092552	B6.A-X F1 B6/B6	0
embryo	Gm4287	ENSMUSG00000092552	B6.A-15 N2 B6/B6	0
embryo	Gm4287	ENSMUSG00000092552	B6.A-17 N2 B6/B6	0
embryo	Gm4287	ENSMUSG00000092552	B6.A-19 N2 B6/B6	0
embryo	Gm4287	ENSMUSG00000092552	B6.A-X F1 B6/B6	0
pituitary	Gm4297	ENSMUSG00000081218	B6.A-15 N2 B6/B6	0
pituitary	Gm4297	ENSMUSG00000081218	B6.A-17 N2 B6/B6	0
pituitary	Gm4297	ENSMUSG00000081218	B6.A-19 N2 B6/B6	0
pituitary	Gm4297	ENSMUSG00000081218	B6.A-X F1 B6/B6	0
liver	Gm4297	ENSMUSG00000081218	B6.A-15 N2 B6/B6	0
liver	Gm4297	ENSMUSG00000081218	B6.A-17 N2 B6/B6	0
liver	Gm4297	ENSMUSG00000081218	B6.A-19 N2 B6/B6	0
liver	Gm4297	ENSMUSG00000081218	B6.A-X F1 B6/B6	0
heart	Gm4297	ENSMUSG00000081218	B6.A-15 N2 B6/B6	0
heart	Gm4297	ENSMUSG00000081218	B6.A-17 N2 B6/B6	0
heart	Gm4297	ENSMUSG00000081218	B6.A-19 N2 B6/B6	0
heart	Gm4297	ENSMUSG00000081218	B6.A-X F1 B6/B6	0
embryo	Gm4297	ENSMUSG00000081218	B6.A-15 N2 B6/B6	0
embryo	Gm4297	ENSMUSG00000081218	B6.A-17 N2 B6/B6	0
embryo	Gm4297	ENSMUSG00000081218	B6.A-19 N2 B6/B6	0
embryo	Gm4297	ENSMUSG00000081218	B6.A-X F1 B6/B6	0
pituitary	Gm4301	ENSMUSG00000094314	B6.A-15 N2 B6/B6	0
pituitary	Gm4301	ENSMUSG00000094314	B6.A-17 N2 B6/B6	0
pituitary	Gm4301	ENSMUSG00000094314	B6.A-19 N2 B6/B6	0
pituitary	Gm4301	ENSMUSG00000094314	B6.A-X F1 B6/B6	0
liver	Gm4301	ENSMUSG00000094314	B6.A-15 N2 B6/B6	0
liver	Gm4301	ENSMUSG00000094314	B6.A-17 N2 B6/B6	0
liver	Gm4301	ENSMUSG00000094314	B6.A-19 N2 B6/B6	0
liver	Gm4301	ENSMUSG00000094314	B6.A-X F1 B6/B6	0
heart	Gm4301	ENSMUSG00000094314	B6.A-15 N2 B6/B6	0
heart	Gm4301	ENSMUSG00000094314	B6.A-17 N2 B6/B6	0
heart	Gm4301	ENSMUSG00000094314	B6.A-19 N2 B6/B6	0
heart	Gm4301	ENSMUSG00000094314	B6.A-X F1 B6/B6	0
embryo	Gm4301	ENSMUSG00000094314	B6.A-15 N2 B6/B6	0
embryo	Gm4301	ENSMUSG00000094314	B6.A-17 N2 B6/B6	0
embryo	Gm4301	ENSMUSG00000094314	B6.A-19 N2 B6/B6	0
embryo	Gm4301	ENSMUSG00000094314	B6.A-X F1 B6/B6	0
placenta	Gm4301	ENSMUSG00000094314	B6.A-15 N2 B6/B6	0
placenta	Gm4301	ENSMUSG00000094314	B6.A-17 N2 B6/B6	0
placenta	Gm4301	ENSMUSG00000094314	B6.A-19 N2 B6/B6	0
placenta	Gm4301	ENSMUSG00000094314	B6.A-X F1 B6/B6	0
pituitary	Gm4302	ENSMUSG00000091101	B6.A-15 N2 B6/B6	0
pituitary	Gm4302	ENSMUSG00000091101	B6.A-17 N2 B6/B6	0
pituitary	Gm4302	ENSMUSG00000091101	B6.A-19 N2 B6/B6	0
pituitary	Gm4302	ENSMUSG00000091101	B6.A-X F1 B6/B6	0
liver	Gm4302	ENSMUSG00000091101	B6.A-15 N2 B6/B6	0
liver	Gm4302	ENSMUSG00000091101	B6.A-17 N2 B6/B6	0
liver	Gm4302	ENSMUSG00000091101	B6.A-19 N2 B6/B6	0
liver	Gm4302	ENSMUSG00000091101	B6.A-X F1 B6/B6	0
heart	Gm4302	ENSMUSG00000091101	B6.A-15 N2 B6/B6	0
heart	Gm4302	ENSMUSG00000091101	B6.A-17 N2 B6/B6	0
heart	Gm4302	ENSMUSG00000091101	B6.A-19 N2 B6/B6	0
heart	Gm4302	ENSMUSG00000091101	B6.A-X F1 B6/B6	0
embryo	Gm4302	ENSMUSG00000091101	B6.A-15 N2 B6/B6	0
embryo	Gm4302	ENSMUSG00000091101	B6.A-17 N2 B6/B6	0
embryo	Gm4302	ENSMUSG00000091101	B6.A-19 N2 B6/B6	0
embryo	Gm4302	ENSMUSG00000091101	B6.A-X F1 B6/B6	0
placenta	Gm4302	ENSMUSG00000091101	B6.A-15 N2 B6/B6	0
placenta	Gm4302	ENSMUSG00000091101	B6.A-17 N2 B6/B6	0
placenta	Gm4302	ENSMUSG00000091101	B6.A-19 N2 B6/B6	0
placenta	Gm4302	ENSMUSG00000091101	B6.A-X F1 B6/B6	0
pituitary	Gm4303	ENSMUSG00000094228	B6.A-15 N2 B6/B6	0
pituitary	Gm4303	ENSMUSG00000094228	B6.A-17 N2 B6/B6	0
pituitary	Gm4303	ENSMUSG00000094228	B6.A-19 N2 B6/B6	0
pituitary	Gm4303	ENSMUSG00000094228	B6.A-X F1 B6/B6	0
liver	Gm4303	ENSMUSG00000094228	B6.A-15 N2 B6/B6	0
liver	Gm4303	ENSMUSG00000094228	B6.A-17 N2 B6/B6	0
liver	Gm4303	ENSMUSG00000094228	B6.A-19 N2 B6/B6	0
liver	Gm4303	ENSMUSG00000094228	B6.A-X F1 B6/B6	0
heart	Gm4303	ENSMUSG00000094228	B6.A-15 N2 B6/B6	0
heart	Gm4303	ENSMUSG00000094228	B6.A-17 N2 B6/B6	0
heart	Gm4303	ENSMUSG00000094228	B6.A-19 N2 B6/B6	0
heart	Gm4303	ENSMUSG00000094228	B6.A-X F1 B6/B6	0
embryo	Gm4303	ENSMUSG00000094228	B6.A-15 N2 B6/B6	0
embryo	Gm4303	ENSMUSG00000094228	B6.A-17 N2 B6/B6	0
embryo	Gm4303	ENSMUSG00000094228	B6.A-19 N2 B6/B6	0
embryo	Gm4303	ENSMUSG00000094228	B6.A-X F1 B6/B6	0
placenta	Gm4303	ENSMUSG00000094228	B6.A-15 N2 B6/B6	0
placenta	Gm4303	ENSMUSG00000094228	B6.A-17 N2 B6/B6	0
placenta	Gm4303	ENSMUSG00000094228	B6.A-19 N2 B6/B6	0
placenta	Gm4303	ENSMUSG00000094228	B6.A-X F1 B6/B6	0
pituitary	Gm4305	ENSMUSG00000095161	B6.A-15 N2 B6/B6	0
pituitary	Gm4305	ENSMUSG00000095161	B6.A-17 N2 B6/B6	0
pituitary	Gm4305	ENSMUSG00000095161	B6.A-19 N2 B6/B6	0
pituitary	Gm4305	ENSMUSG00000095161	B6.A-X F1 B6/B6	0
liver	Gm4305	ENSMUSG00000095161	B6.A-15 N2 B6/B6	0
liver	Gm4305	ENSMUSG00000095161	B6.A-17 N2 B6/B6	0
liver	Gm4305	ENSMUSG00000095161	B6.A-19 N2 B6/B6	0
liver	Gm4305	ENSMUSG00000095161	B6.A-X F1 B6/B6	0
heart	Gm4305	ENSMUSG00000095161	B6.A-15 N2 B6/B6	0
heart	Gm4305	ENSMUSG00000095161	B6.A-17 N2 B6/B6	0
heart	Gm4305	ENSMUSG00000095161	B6.A-19 N2 B6/B6	0
heart	Gm4305	ENSMUSG00000095161	B6.A-X F1 B6/B6	0
embryo	Gm4305	ENSMUSG00000095161	B6.A-15 N2 B6/B6	0
embryo	Gm4305	ENSMUSG00000095161	B6.A-17 N2 B6/B6	0
embryo	Gm4305	ENSMUSG00000095161	B6.A-19 N2 B6/B6	0
embryo	Gm4305	ENSMUSG00000095161	B6.A-X F1 B6/B6	0
placenta	Gm4305	ENSMUSG00000095161	B6.A-15 N2 B6/B6	0
placenta	Gm4305	ENSMUSG00000095161	B6.A-17 N2 B6/B6	0
placenta	Gm4305	ENSMUSG00000095161	B6.A-19 N2 B6/B6	0
placenta	Gm4305	ENSMUSG00000095161	B6.A-X F1 B6/B6	0
pituitary	Gm4307	ENSMUSG00000096744	B6.A-15 N2 B6/B6	0
pituitary	Gm4307	ENSMUSG00000096744	B6.A-17 N2 B6/B6	0
pituitary	Gm4307	ENSMUSG00000096744	B6.A-19 N2 B6/B6	0
pituitary	Gm4307	ENSMUSG00000096744	B6.A-X F1 B6/B6	0
liver	Gm4307	ENSMUSG00000096744	B6.A-15 N2 B6/B6	0
liver	Gm4307	ENSMUSG00000096744	B6.A-17 N2 B6/B6	0
liver	Gm4307	ENSMUSG00000096744	B6.A-19 N2 B6/B6	0
liver	Gm4307	ENSMUSG00000096744	B6.A-X F1 B6/B6	0
heart	Gm4307	ENSMUSG00000096744	B6.A-15 N2 B6/B6	0
heart	Gm4307	ENSMUSG00000096744	B6.A-17 N2 B6/B6	0
heart	Gm4307	ENSMUSG00000096744	B6.A-19 N2 B6/B6	0
heart	Gm4307	ENSMUSG00000096744	B6.A-X F1 B6/B6	0
embryo	Gm4307	ENSMUSG00000096744	B6.A-15 N2 B6/B6	0
embryo	Gm4307	ENSMUSG00000096744	B6.A-17 N2 B6/B6	0
embryo	Gm4307	ENSMUSG00000096744	B6.A-19 N2 B6/B6	0
embryo	Gm4307	ENSMUSG00000096744	B6.A-X F1 B6/B6	0
placenta	Gm4307	ENSMUSG00000096744	B6.A-15 N2 B6/B6	0
placenta	Gm4307	ENSMUSG00000096744	B6.A-17 N2 B6/B6	0
placenta	Gm4307	ENSMUSG00000096744	B6.A-19 N2 B6/B6	0
placenta	Gm4307	ENSMUSG00000096744	B6.A-X F1 B6/B6	0
pituitary	Gm4308	ENSMUSG00000095673	B6.A-15 N2 B6/B6	0
pituitary	Gm4308	ENSMUSG00000095673	B6.A-17 N2 B6/B6	0
pituitary	Gm4308	ENSMUSG00000095673	B6.A-19 N2 B6/B6	0
pituitary	Gm4308	ENSMUSG00000095673	B6.A-X F1 B6/B6	0
liver	Gm4308	ENSMUSG00000095673	B6.A-15 N2 B6/B6	0
liver	Gm4308	ENSMUSG00000095673	B6.A-17 N2 B6/B6	0
liver	Gm4308	ENSMUSG00000095673	B6.A-19 N2 B6/B6	0
liver	Gm4308	ENSMUSG00000095673	B6.A-X F1 B6/B6	0
heart	Gm4308	ENSMUSG00000095673	B6.A-15 N2 B6/B6	0
heart	Gm4308	ENSMUSG00000095673	B6.A-17 N2 B6/B6	0
heart	Gm4308	ENSMUSG00000095673	B6.A-19 N2 B6/B6	0
heart	Gm4308	ENSMUSG00000095673	B6.A-X F1 B6/B6	0
embryo	Gm4308	ENSMUSG00000095673	B6.A-15 N2 B6/B6	0
embryo	Gm4308	ENSMUSG00000095673	B6.A-17 N2 B6/B6	0
embryo	Gm4308	ENSMUSG00000095673	B6.A-19 N2 B6/B6	0
embryo	Gm4308	ENSMUSG00000095673	B6.A-X F1 B6/B6	0
placenta	Gm4308	ENSMUSG00000095673	B6.A-15 N2 B6/B6	0
placenta	Gm4308	ENSMUSG00000095673	B6.A-17 N2 B6/B6	0
placenta	Gm4308	ENSMUSG00000095673	B6.A-19 N2 B6/B6	0
placenta	Gm4308	ENSMUSG00000095673	B6.A-X F1 B6/B6	0
pituitary	Gm4312	ENSMUSG00000096640	B6.A-15 N2 B6/B6	0
pituitary	Gm4312	ENSMUSG00000096640	B6.A-17 N2 B6/B6	0
pituitary	Gm4312	ENSMUSG00000096640	B6.A-19 N2 B6/B6	0
pituitary	Gm4312	ENSMUSG00000096640	B6.A-X F1 B6/B6	0
liver	Gm4312	ENSMUSG00000096640	B6.A-15 N2 B6/B6	0
liver	Gm4312	ENSMUSG00000096640	B6.A-17 N2 B6/B6	0
liver	Gm4312	ENSMUSG00000096640	B6.A-19 N2 B6/B6	0
liver	Gm4312	ENSMUSG00000096640	B6.A-X F1 B6/B6	0
heart	Gm4312	ENSMUSG00000096640	B6.A-15 N2 B6/B6	0
heart	Gm4312	ENSMUSG00000096640	B6.A-17 N2 B6/B6	0
heart	Gm4312	ENSMUSG00000096640	B6.A-19 N2 B6/B6	0
heart	Gm4312	ENSMUSG00000096640	B6.A-X F1 B6/B6	0
embryo	Gm4312	ENSMUSG00000096640	B6.A-15 N2 B6/B6	0
embryo	Gm4312	ENSMUSG00000096640	B6.A-17 N2 B6/B6	0
embryo	Gm4312	ENSMUSG00000096640	B6.A-19 N2 B6/B6	0
embryo	Gm4312	ENSMUSG00000096640	B6.A-X F1 B6/B6	0
placenta	Gm4312	ENSMUSG00000096640	B6.A-15 N2 B6/B6	0
placenta	Gm4312	ENSMUSG00000096640	B6.A-17 N2 B6/B6	0
placenta	Gm4312	ENSMUSG00000096640	B6.A-19 N2 B6/B6	0
placenta	Gm4312	ENSMUSG00000096640	B6.A-X F1 B6/B6	0
pituitary	Gm4335	ENSMUSG00000097989	B6.A-15 N2 B6/B6	0
pituitary	Gm4335	ENSMUSG00000097989	B6.A-17 N2 B6/B6	0
pituitary	Gm4335	ENSMUSG00000097989	B6.A-19 N2 B6/B6	0
pituitary	Gm4335	ENSMUSG00000097989	B6.A-X F1 B6/B6	0
pituitary	Gm4340	ENSMUSG00000090854	B6.A-15 N2 B6/B6	0
pituitary	Gm4340	ENSMUSG00000090854	B6.A-17 N2 B6/B6	0
pituitary	Gm4340	ENSMUSG00000090854	B6.A-19 N2 B6/B6	0
pituitary	Gm4340	ENSMUSG00000090854	B6.A-X F1 B6/B6	0
liver	Gm4340	ENSMUSG00000090854	B6.A-15 N2 B6/B6	0
liver	Gm4340	ENSMUSG00000090854	B6.A-17 N2 B6/B6	0
liver	Gm4340	ENSMUSG00000090854	B6.A-19 N2 B6/B6	0
liver	Gm4340	ENSMUSG00000090854	B6.A-X F1 B6/B6	0
heart	Gm4340	ENSMUSG00000090854	B6.A-15 N2 B6/B6	0
heart	Gm4340	ENSMUSG00000090854	B6.A-17 N2 B6/B6	0
heart	Gm4340	ENSMUSG00000090854	B6.A-19 N2 B6/B6	0
heart	Gm4340	ENSMUSG00000090854	B6.A-X F1 B6/B6	0
embryo	Gm4340	ENSMUSG00000090854	B6.A-15 N2 B6/B6	0
embryo	Gm4340	ENSMUSG00000090854	B6.A-17 N2 B6/B6	0
embryo	Gm4340	ENSMUSG00000090854	B6.A-19 N2 B6/B6	0
embryo	Gm4340	ENSMUSG00000090854	B6.A-X F1 B6/B6	0
placenta	Gm4340	ENSMUSG00000090854	B6.A-15 N2 B6/B6	0
placenta	Gm4340	ENSMUSG00000090854	B6.A-17 N2 B6/B6	0
placenta	Gm4340	ENSMUSG00000090854	B6.A-19 N2 B6/B6	0
placenta	Gm4340	ENSMUSG00000090854	B6.A-X F1 B6/B6	0
pituitary	Gm4345	ENSMUSG00000096345	B6.A-15 N2 B6/B6	0
pituitary	Gm4345	ENSMUSG00000096345	B6.A-17 N2 B6/B6	0
pituitary	Gm4345	ENSMUSG00000096345	B6.A-19 N2 B6/B6	0
pituitary	Gm4345	ENSMUSG00000096345	B6.A-X F1 B6/B6	0
liver	Gm4345	ENSMUSG00000096345	B6.A-15 N2 B6/B6	0
liver	Gm4345	ENSMUSG00000096345	B6.A-17 N2 B6/B6	0
liver	Gm4345	ENSMUSG00000096345	B6.A-19 N2 B6/B6	0
liver	Gm4345	ENSMUSG00000096345	B6.A-X F1 B6/B6	0
heart	Gm4345	ENSMUSG00000096345	B6.A-15 N2 B6/B6	0
heart	Gm4345	ENSMUSG00000096345	B6.A-17 N2 B6/B6	0
heart	Gm4345	ENSMUSG00000096345	B6.A-19 N2 B6/B6	0
heart	Gm4345	ENSMUSG00000096345	B6.A-X F1 B6/B6	0
embryo	Gm4345	ENSMUSG00000096345	B6.A-15 N2 B6/B6	0
embryo	Gm4345	ENSMUSG00000096345	B6.A-17 N2 B6/B6	0
embryo	Gm4345	ENSMUSG00000096345	B6.A-19 N2 B6/B6	0
embryo	Gm4345	ENSMUSG00000096345	B6.A-X F1 B6/B6	0
pituitary	Gm436	ENSMUSG00000078505	B6.A-15 N2 B6/B6	0
pituitary	Gm436	ENSMUSG00000078505	B6.A-17 N2 B6/B6	0
pituitary	Gm436	ENSMUSG00000078505	B6.A-19 N2 B6/B6	0
pituitary	Gm436	ENSMUSG00000078505	B6.A-X F1 B6/B6	0
liver	Gm436	ENSMUSG00000078505	B6.A-15 N2 B6/B6	0
liver	Gm436	ENSMUSG00000078505	B6.A-17 N2 B6/B6	0
liver	Gm436	ENSMUSG00000078505	B6.A-19 N2 B6/B6	0
liver	Gm436	ENSMUSG00000078505	B6.A-X F1 B6/B6	0
heart	Gm436	ENSMUSG00000078505	B6.A-15 N2 B6/B6	0
heart	Gm436	ENSMUSG00000078505	B6.A-17 N2 B6/B6	0
heart	Gm436	ENSMUSG00000078505	B6.A-19 N2 B6/B6	0
heart	Gm436	ENSMUSG00000078505	B6.A-X F1 B6/B6	0
embryo	Gm436	ENSMUSG00000078505	B6.A-15 N2 B6/B6	0
embryo	Gm436	ENSMUSG00000078505	B6.A-17 N2 B6/B6	0
embryo	Gm436	ENSMUSG00000078505	B6.A-19 N2 B6/B6	0
embryo	Gm436	ENSMUSG00000078505	B6.A-X F1 B6/B6	0
placenta	Gm436	ENSMUSG00000078505	B6.A-15 N2 B6/B6	0
placenta	Gm436	ENSMUSG00000078505	B6.A-17 N2 B6/B6	0
placenta	Gm436	ENSMUSG00000078505	B6.A-19 N2 B6/B6	0
placenta	Gm436	ENSMUSG00000078505	B6.A-X F1 B6/B6	0
pituitary	Gm438	ENSMUSG00000078504	B6.A-15 N2 B6/B6	0
pituitary	Gm438	ENSMUSG00000078504	B6.A-17 N2 B6/B6	0
pituitary	Gm438	ENSMUSG00000078504	B6.A-19 N2 B6/B6	0
pituitary	Gm438	ENSMUSG00000078504	B6.A-X F1 B6/B6	0
liver	Gm438	ENSMUSG00000078504	B6.A-15 N2 B6/B6	0
liver	Gm438	ENSMUSG00000078504	B6.A-17 N2 B6/B6	0
liver	Gm438	ENSMUSG00000078504	B6.A-19 N2 B6/B6	0
liver	Gm438	ENSMUSG00000078504	B6.A-X F1 B6/B6	0
heart	Gm438	ENSMUSG00000078504	B6.A-15 N2 B6/B6	0
heart	Gm438	ENSMUSG00000078504	B6.A-17 N2 B6/B6	0
heart	Gm438	ENSMUSG00000078504	B6.A-19 N2 B6/B6	0
heart	Gm438	ENSMUSG00000078504	B6.A-X F1 B6/B6	0
embryo	Gm438	ENSMUSG00000078504	B6.A-15 N2 B6/B6	0
embryo	Gm438	ENSMUSG00000078504	B6.A-17 N2 B6/B6	0
embryo	Gm438	ENSMUSG00000078504	B6.A-19 N2 B6/B6	0
embryo	Gm438	ENSMUSG00000078504	B6.A-X F1 B6/B6	0
placenta	Gm438	ENSMUSG00000078504	B6.A-15 N2 B6/B6	0
placenta	Gm438	ENSMUSG00000078504	B6.A-17 N2 B6/B6	0
placenta	Gm438	ENSMUSG00000078504	B6.A-19 N2 B6/B6	0
placenta	Gm438	ENSMUSG00000078504	B6.A-X F1 B6/B6	0
pituitary	Gm4398	ENSMUSG00000097952	B6.A-15 N2 B6/B6	0
pituitary	Gm4398	ENSMUSG00000097952	B6.A-17 N2 B6/B6	0
pituitary	Gm4398	ENSMUSG00000097952	B6.A-19 N2 B6/B6	0
pituitary	Gm4398	ENSMUSG00000097952	B6.A-X F1 B6/B6	0
liver	Gm4398	ENSMUSG00000097952	B6.A-15 N2 B6/B6	0
liver	Gm4398	ENSMUSG00000097952	B6.A-17 N2 B6/B6	0
liver	Gm4398	ENSMUSG00000097952	B6.A-19 N2 B6/B6	0
liver	Gm4398	ENSMUSG00000097952	B6.A-X F1 B6/B6	0
heart	Gm4398	ENSMUSG00000097952	B6.A-15 N2 B6/B6	0
heart	Gm4398	ENSMUSG00000097952	B6.A-17 N2 B6/B6	0
heart	Gm4398	ENSMUSG00000097952	B6.A-19 N2 B6/B6	0
heart	Gm4398	ENSMUSG00000097952	B6.A-X F1 B6/B6	0
embryo	Gm4398	ENSMUSG00000097952	B6.A-15 N2 B6/B6	0
embryo	Gm4398	ENSMUSG00000097952	B6.A-17 N2 B6/B6	0
embryo	Gm4398	ENSMUSG00000097952	B6.A-19 N2 B6/B6	0
embryo	Gm4398	ENSMUSG00000097952	B6.A-X F1 B6/B6	0
placenta	Gm4398	ENSMUSG00000097952	B6.A-15 N2 B6/B6	0
placenta	Gm4398	ENSMUSG00000097952	B6.A-17 N2 B6/B6	0
placenta	Gm4398	ENSMUSG00000097952	B6.A-19 N2 B6/B6	0
placenta	Gm4398	ENSMUSG00000097952	B6.A-X F1 B6/B6	0
liver	Gm44	ENSMUSG00000091497	B6.A-15 N2 B6/B6	0
liver	Gm44	ENSMUSG00000091497	B6.A-17 N2 B6/B6	0
liver	Gm44	ENSMUSG00000091497	B6.A-19 N2 B6/B6	0
liver	Gm44	ENSMUSG00000091497	B6.A-X F1 B6/B6	0
heart	Gm44	ENSMUSG00000091497	B6.A-15 N2 B6/B6	0
heart	Gm44	ENSMUSG00000091497	B6.A-17 N2 B6/B6	0
heart	Gm44	ENSMUSG00000091497	B6.A-19 N2 B6/B6	0
heart	Gm44	ENSMUSG00000091497	B6.A-X F1 B6/B6	0
embryo	Gm44	ENSMUSG00000091497	B6.A-15 N2 B6/B6	0
embryo	Gm44	ENSMUSG00000091497	B6.A-17 N2 B6/B6	0
embryo	Gm44	ENSMUSG00000091497	B6.A-19 N2 B6/B6	0
embryo	Gm44	ENSMUSG00000091497	B6.A-X F1 B6/B6	0
heart	Gm4409	ENSMUSG00000086739	B6.A-15 N2 B6/B6	0
heart	Gm4409	ENSMUSG00000086739	B6.A-17 N2 B6/B6	0
heart	Gm4409	ENSMUSG00000086739	B6.A-19 N2 B6/B6	0
heart	Gm4409	ENSMUSG00000086739	B6.A-X F1 B6/B6	0
embryo	Gm4409	ENSMUSG00000086739	B6.A-15 N2 B6/B6	0
embryo	Gm4409	ENSMUSG00000086739	B6.A-17 N2 B6/B6	0
embryo	Gm4409	ENSMUSG00000086739	B6.A-19 N2 B6/B6	0
embryo	Gm4409	ENSMUSG00000086739	B6.A-X F1 B6/B6	0
placenta	Gm4409	ENSMUSG00000086739	B6.A-15 N2 B6/B6	0
placenta	Gm4409	ENSMUSG00000086739	B6.A-17 N2 B6/B6	0
placenta	Gm4409	ENSMUSG00000086739	B6.A-19 N2 B6/B6	0
placenta	Gm4409	ENSMUSG00000086739	B6.A-X F1 B6/B6	0
liver	Gm4425	ENSMUSG00000093846	B6.A-15 N2 B6/B6	0
liver	Gm4425	ENSMUSG00000093846	B6.A-17 N2 B6/B6	0
liver	Gm4425	ENSMUSG00000093846	B6.A-19 N2 B6/B6	0
liver	Gm4425	ENSMUSG00000093846	B6.A-X F1 B6/B6	0
heart	Gm4425	ENSMUSG00000093846	B6.A-15 N2 B6/B6	0
heart	Gm4425	ENSMUSG00000093846	B6.A-17 N2 B6/B6	0
heart	Gm4425	ENSMUSG00000093846	B6.A-19 N2 B6/B6	0
heart	Gm4425	ENSMUSG00000093846	B6.A-X F1 B6/B6	0
pituitary	Gm4450	ENSMUSG00000090817	B6.A-15 N2 B6/B6	0
pituitary	Gm4450	ENSMUSG00000090817	B6.A-17 N2 B6/B6	0
pituitary	Gm4450	ENSMUSG00000090817	B6.A-19 N2 B6/B6	0
pituitary	Gm4450	ENSMUSG00000090817	B6.A-X F1 B6/B6	0
liver	Gm4450	ENSMUSG00000090817	B6.A-15 N2 B6/B6	0
liver	Gm4450	ENSMUSG00000090817	B6.A-17 N2 B6/B6	0
liver	Gm4450	ENSMUSG00000090817	B6.A-19 N2 B6/B6	0
liver	Gm4450	ENSMUSG00000090817	B6.A-X F1 B6/B6	0
heart	Gm4450	ENSMUSG00000090817	B6.A-15 N2 B6/B6	0
heart	Gm4450	ENSMUSG00000090817	B6.A-17 N2 B6/B6	0
heart	Gm4450	ENSMUSG00000090817	B6.A-19 N2 B6/B6	0
heart	Gm4450	ENSMUSG00000090817	B6.A-X F1 B6/B6	0
placenta	Gm4450	ENSMUSG00000090817	B6.A-15 N2 B6/B6	0
placenta	Gm4450	ENSMUSG00000090817	B6.A-17 N2 B6/B6	0
placenta	Gm4450	ENSMUSG00000090817	B6.A-19 N2 B6/B6	0
placenta	Gm4450	ENSMUSG00000090817	B6.A-X F1 B6/B6	0
pituitary	Gm4454	ENSMUSG00000094920	B6.A-15 N2 B6/B6	0
pituitary	Gm4454	ENSMUSG00000094920	B6.A-17 N2 B6/B6	0
pituitary	Gm4454	ENSMUSG00000094920	B6.A-19 N2 B6/B6	0
pituitary	Gm4454	ENSMUSG00000094920	B6.A-X F1 B6/B6	0
liver	Gm4454	ENSMUSG00000094920	B6.A-15 N2 B6/B6	0
liver	Gm4454	ENSMUSG00000094920	B6.A-17 N2 B6/B6	0
liver	Gm4454	ENSMUSG00000094920	B6.A-19 N2 B6/B6	0
liver	Gm4454	ENSMUSG00000094920	B6.A-X F1 B6/B6	0
heart	Gm4454	ENSMUSG00000094920	B6.A-15 N2 B6/B6	0
heart	Gm4454	ENSMUSG00000094920	B6.A-17 N2 B6/B6	0
heart	Gm4454	ENSMUSG00000094920	B6.A-19 N2 B6/B6	0
heart	Gm4454	ENSMUSG00000094920	B6.A-X F1 B6/B6	0
embryo	Gm4454	ENSMUSG00000094920	B6.A-15 N2 B6/B6	0
embryo	Gm4454	ENSMUSG00000094920	B6.A-17 N2 B6/B6	0
embryo	Gm4454	ENSMUSG00000094920	B6.A-19 N2 B6/B6	0
embryo	Gm4454	ENSMUSG00000094920	B6.A-X F1 B6/B6	0
placenta	Gm4454	ENSMUSG00000094920	B6.A-15 N2 B6/B6	0
placenta	Gm4454	ENSMUSG00000094920	B6.A-17 N2 B6/B6	0
placenta	Gm4454	ENSMUSG00000094920	B6.A-19 N2 B6/B6	0
placenta	Gm4454	ENSMUSG00000094920	B6.A-X F1 B6/B6	0
heart	Gm4462	ENSMUSG00000090319	B6.A-15 N2 B6/B6	0
heart	Gm4462	ENSMUSG00000090319	B6.A-17 N2 B6/B6	0
heart	Gm4462	ENSMUSG00000090319	B6.A-19 N2 B6/B6	0
heart	Gm4462	ENSMUSG00000090319	B6.A-X F1 B6/B6	0
liver	Gm4473	ENSMUSG00000086522	B6.A-15 N2 B6/B6	0
liver	Gm4473	ENSMUSG00000086522	B6.A-17 N2 B6/B6	0
liver	Gm4473	ENSMUSG00000086522	B6.A-19 N2 B6/B6	0
liver	Gm4473	ENSMUSG00000086522	B6.A-X F1 B6/B6	0
embryo	Gm4477	ENSMUSG00000089694	B6.A-15 N2 B6/B6	0
embryo	Gm4477	ENSMUSG00000089694	B6.A-17 N2 B6/B6	0
embryo	Gm4477	ENSMUSG00000089694	B6.A-19 N2 B6/B6	0
embryo	Gm4477	ENSMUSG00000089694	B6.A-X F1 B6/B6	0
placenta	Gm4477	ENSMUSG00000089694	B6.A-15 N2 B6/B6	0
placenta	Gm4477	ENSMUSG00000089694	B6.A-17 N2 B6/B6	0
placenta	Gm4477	ENSMUSG00000089694	B6.A-19 N2 B6/B6	0
placenta	Gm4477	ENSMUSG00000089694	B6.A-X F1 B6/B6	0
pituitary	Gm4479	ENSMUSG00000094250	B6.A-15 N2 B6/B6	0
pituitary	Gm4479	ENSMUSG00000094250	B6.A-17 N2 B6/B6	0
pituitary	Gm4479	ENSMUSG00000094250	B6.A-19 N2 B6/B6	0
pituitary	Gm4479	ENSMUSG00000094250	B6.A-X F1 B6/B6	0
liver	Gm4479	ENSMUSG00000094250	B6.A-15 N2 B6/B6	0
liver	Gm4479	ENSMUSG00000094250	B6.A-17 N2 B6/B6	0
liver	Gm4479	ENSMUSG00000094250	B6.A-19 N2 B6/B6	0
liver	Gm4479	ENSMUSG00000094250	B6.A-X F1 B6/B6	0
heart	Gm4479	ENSMUSG00000094250	B6.A-15 N2 B6/B6	0
heart	Gm4479	ENSMUSG00000094250	B6.A-17 N2 B6/B6	0
heart	Gm4479	ENSMUSG00000094250	B6.A-19 N2 B6/B6	0
heart	Gm4479	ENSMUSG00000094250	B6.A-X F1 B6/B6	0
embryo	Gm4479	ENSMUSG00000094250	B6.A-15 N2 B6/B6	0
embryo	Gm4479	ENSMUSG00000094250	B6.A-17 N2 B6/B6	0
embryo	Gm4479	ENSMUSG00000094250	B6.A-19 N2 B6/B6	0
embryo	Gm4479	ENSMUSG00000094250	B6.A-X F1 B6/B6	0
placenta	Gm4479	ENSMUSG00000094250	B6.A-15 N2 B6/B6	0
placenta	Gm4479	ENSMUSG00000094250	B6.A-17 N2 B6/B6	0
placenta	Gm4479	ENSMUSG00000094250	B6.A-19 N2 B6/B6	0
placenta	Gm4479	ENSMUSG00000094250	B6.A-X F1 B6/B6	0
pituitary	Gm4482	ENSMUSG00000092076	B6.A-15 N2 B6/B6	0
pituitary	Gm4482	ENSMUSG00000092076	B6.A-17 N2 B6/B6	0
pituitary	Gm4482	ENSMUSG00000092076	B6.A-19 N2 B6/B6	0
pituitary	Gm4482	ENSMUSG00000092076	B6.A-X F1 B6/B6	0
liver	Gm4482	ENSMUSG00000092076	B6.A-15 N2 B6/B6	0
liver	Gm4482	ENSMUSG00000092076	B6.A-17 N2 B6/B6	0
liver	Gm4482	ENSMUSG00000092076	B6.A-19 N2 B6/B6	0
liver	Gm4482	ENSMUSG00000092076	B6.A-X F1 B6/B6	0
heart	Gm4482	ENSMUSG00000092076	B6.A-15 N2 B6/B6	0
heart	Gm4482	ENSMUSG00000092076	B6.A-17 N2 B6/B6	0
heart	Gm4482	ENSMUSG00000092076	B6.A-19 N2 B6/B6	0
heart	Gm4482	ENSMUSG00000092076	B6.A-X F1 B6/B6	0
placenta	Gm4482	ENSMUSG00000092076	B6.A-15 N2 B6/B6	0
placenta	Gm4482	ENSMUSG00000092076	B6.A-17 N2 B6/B6	0
placenta	Gm4482	ENSMUSG00000092076	B6.A-19 N2 B6/B6	0
placenta	Gm4482	ENSMUSG00000092076	B6.A-X F1 B6/B6	0
pituitary	Gm4487	ENSMUSG00000086415	B6.A-15 N2 B6/B6	0
pituitary	Gm4487	ENSMUSG00000086415	B6.A-17 N2 B6/B6	0
pituitary	Gm4487	ENSMUSG00000086415	B6.A-19 N2 B6/B6	0
pituitary	Gm4487	ENSMUSG00000086415	B6.A-X F1 B6/B6	0
liver	Gm4487	ENSMUSG00000086415	B6.A-15 N2 B6/B6	0
liver	Gm4487	ENSMUSG00000086415	B6.A-17 N2 B6/B6	0
liver	Gm4487	ENSMUSG00000086415	B6.A-19 N2 B6/B6	0
liver	Gm4487	ENSMUSG00000086415	B6.A-X F1 B6/B6	0
heart	Gm4487	ENSMUSG00000086415	B6.A-15 N2 B6/B6	0
heart	Gm4487	ENSMUSG00000086415	B6.A-17 N2 B6/B6	0
heart	Gm4487	ENSMUSG00000086415	B6.A-19 N2 B6/B6	0
heart	Gm4487	ENSMUSG00000086415	B6.A-X F1 B6/B6	0
embryo	Gm4487	ENSMUSG00000086415	B6.A-15 N2 B6/B6	0
embryo	Gm4487	ENSMUSG00000086415	B6.A-17 N2 B6/B6	0
embryo	Gm4487	ENSMUSG00000086415	B6.A-19 N2 B6/B6	0
embryo	Gm4487	ENSMUSG00000086415	B6.A-X F1 B6/B6	0
placenta	Gm4487	ENSMUSG00000086415	B6.A-15 N2 B6/B6	0
placenta	Gm4487	ENSMUSG00000086415	B6.A-17 N2 B6/B6	0
placenta	Gm4487	ENSMUSG00000086415	B6.A-19 N2 B6/B6	0
placenta	Gm4487	ENSMUSG00000086415	B6.A-X F1 B6/B6	0
liver	Gm4491	ENSMUSG00000089840	B6.A-15 N2 B6/B6	0
liver	Gm4491	ENSMUSG00000089840	B6.A-17 N2 B6/B6	0
liver	Gm4491	ENSMUSG00000089840	B6.A-19 N2 B6/B6	0
liver	Gm4491	ENSMUSG00000089840	B6.A-X F1 B6/B6	0
heart	Gm4491	ENSMUSG00000089840	B6.A-15 N2 B6/B6	0
heart	Gm4491	ENSMUSG00000089840	B6.A-17 N2 B6/B6	0
heart	Gm4491	ENSMUSG00000089840	B6.A-19 N2 B6/B6	0
heart	Gm4491	ENSMUSG00000089840	B6.A-X F1 B6/B6	0
embryo	Gm4491	ENSMUSG00000089840	B6.A-15 N2 B6/B6	0
embryo	Gm4491	ENSMUSG00000089840	B6.A-17 N2 B6/B6	0
embryo	Gm4491	ENSMUSG00000089840	B6.A-19 N2 B6/B6	0
embryo	Gm4491	ENSMUSG00000089840	B6.A-X F1 B6/B6	0
placenta	Gm4491	ENSMUSG00000089840	B6.A-15 N2 B6/B6	0
placenta	Gm4491	ENSMUSG00000089840	B6.A-17 N2 B6/B6	0
placenta	Gm4491	ENSMUSG00000089840	B6.A-19 N2 B6/B6	0
placenta	Gm4491	ENSMUSG00000089840	B6.A-X F1 B6/B6	0
pituitary	Gm4498	ENSMUSG00000094757	B6.A-15 N2 B6/B6	0
pituitary	Gm4498	ENSMUSG00000094757	B6.A-17 N2 B6/B6	0
pituitary	Gm4498	ENSMUSG00000094757	B6.A-19 N2 B6/B6	0
pituitary	Gm4498	ENSMUSG00000094757	B6.A-X F1 B6/B6	0
liver	Gm4498	ENSMUSG00000094757	B6.A-15 N2 B6/B6	0
liver	Gm4498	ENSMUSG00000094757	B6.A-17 N2 B6/B6	0
liver	Gm4498	ENSMUSG00000094757	B6.A-19 N2 B6/B6	0
liver	Gm4498	ENSMUSG00000094757	B6.A-X F1 B6/B6	0
heart	Gm4498	ENSMUSG00000094757	B6.A-15 N2 B6/B6	0
heart	Gm4498	ENSMUSG00000094757	B6.A-17 N2 B6/B6	0
heart	Gm4498	ENSMUSG00000094757	B6.A-19 N2 B6/B6	0
heart	Gm4498	ENSMUSG00000094757	B6.A-X F1 B6/B6	0
embryo	Gm4498	ENSMUSG00000094757	B6.A-15 N2 B6/B6	0
embryo	Gm4498	ENSMUSG00000094757	B6.A-17 N2 B6/B6	0
embryo	Gm4498	ENSMUSG00000094757	B6.A-19 N2 B6/B6	0
embryo	Gm4498	ENSMUSG00000094757	B6.A-X F1 B6/B6	0
placenta	Gm4498	ENSMUSG00000094757	B6.A-15 N2 B6/B6	0
placenta	Gm4498	ENSMUSG00000094757	B6.A-17 N2 B6/B6	0
placenta	Gm4498	ENSMUSG00000094757	B6.A-19 N2 B6/B6	0
placenta	Gm4498	ENSMUSG00000094757	B6.A-X F1 B6/B6	0
pituitary	Gm4524	ENSMUSG00000090257	B6.A-15 N2 B6/B6	0
pituitary	Gm4524	ENSMUSG00000090257	B6.A-17 N2 B6/B6	0
pituitary	Gm4524	ENSMUSG00000090257	B6.A-19 N2 B6/B6	0
pituitary	Gm4524	ENSMUSG00000090257	B6.A-X F1 B6/B6	0
pituitary	Gm4535	ENSMUSG00000091083	B6.A-15 N2 B6/B6	0
pituitary	Gm4535	ENSMUSG00000091083	B6.A-17 N2 B6/B6	0
pituitary	Gm4535	ENSMUSG00000091083	B6.A-19 N2 B6/B6	0
pituitary	Gm4535	ENSMUSG00000091083	B6.A-X F1 B6/B6	0
liver	Gm4535	ENSMUSG00000091083	B6.A-15 N2 B6/B6	0
liver	Gm4535	ENSMUSG00000091083	B6.A-17 N2 B6/B6	0
liver	Gm4535	ENSMUSG00000091083	B6.A-19 N2 B6/B6	0
liver	Gm4535	ENSMUSG00000091083	B6.A-X F1 B6/B6	0
pituitary	Gm454	ENSMUSG00000089783	B6.A-15 N2 B6/B6	0
pituitary	Gm454	ENSMUSG00000089783	B6.A-17 N2 B6/B6	0
pituitary	Gm454	ENSMUSG00000089783	B6.A-19 N2 B6/B6	0
pituitary	Gm454	ENSMUSG00000089783	B6.A-X F1 B6/B6	0
liver	Gm454	ENSMUSG00000089783	B6.A-15 N2 B6/B6	0
liver	Gm454	ENSMUSG00000089783	B6.A-17 N2 B6/B6	0
liver	Gm454	ENSMUSG00000089783	B6.A-19 N2 B6/B6	0
liver	Gm454	ENSMUSG00000089783	B6.A-X F1 B6/B6	0
embryo	Gm454	ENSMUSG00000089783	B6.A-15 N2 B6/B6	0
embryo	Gm454	ENSMUSG00000089783	B6.A-17 N2 B6/B6	0
embryo	Gm454	ENSMUSG00000089783	B6.A-19 N2 B6/B6	0
embryo	Gm454	ENSMUSG00000089783	B6.A-X F1 B6/B6	0
placenta	Gm454	ENSMUSG00000089783	B6.A-15 N2 B6/B6	0
placenta	Gm454	ENSMUSG00000089783	B6.A-17 N2 B6/B6	0
placenta	Gm454	ENSMUSG00000089783	B6.A-19 N2 B6/B6	0
placenta	Gm454	ENSMUSG00000089783	B6.A-X F1 B6/B6	0
pituitary	Gm4553	ENSMUSG00000090471	B6.A-15 N2 B6/B6	0
pituitary	Gm4553	ENSMUSG00000090471	B6.A-17 N2 B6/B6	0
pituitary	Gm4553	ENSMUSG00000090471	B6.A-19 N2 B6/B6	0
pituitary	Gm4553	ENSMUSG00000090471	B6.A-X F1 B6/B6	0
liver	Gm4553	ENSMUSG00000090471	B6.A-15 N2 B6/B6	0
liver	Gm4553	ENSMUSG00000090471	B6.A-17 N2 B6/B6	0
liver	Gm4553	ENSMUSG00000090471	B6.A-19 N2 B6/B6	0
liver	Gm4553	ENSMUSG00000090471	B6.A-X F1 B6/B6	0
heart	Gm4553	ENSMUSG00000090471	B6.A-15 N2 B6/B6	0
heart	Gm4553	ENSMUSG00000090471	B6.A-17 N2 B6/B6	0
heart	Gm4553	ENSMUSG00000090471	B6.A-19 N2 B6/B6	0
heart	Gm4553	ENSMUSG00000090471	B6.A-X F1 B6/B6	0
embryo	Gm4553	ENSMUSG00000090471	B6.A-15 N2 B6/B6	0
embryo	Gm4553	ENSMUSG00000090471	B6.A-17 N2 B6/B6	0
embryo	Gm4553	ENSMUSG00000090471	B6.A-19 N2 B6/B6	0
embryo	Gm4553	ENSMUSG00000090471	B6.A-X F1 B6/B6	0
placenta	Gm4553	ENSMUSG00000090471	B6.A-15 N2 B6/B6	0
placenta	Gm4553	ENSMUSG00000090471	B6.A-17 N2 B6/B6	0
placenta	Gm4553	ENSMUSG00000090471	B6.A-19 N2 B6/B6	0
placenta	Gm4553	ENSMUSG00000090471	B6.A-X F1 B6/B6	0
pituitary	Gm4558	ENSMUSG00000092507	B6.A-15 N2 B6/B6	0
pituitary	Gm4558	ENSMUSG00000092507	B6.A-17 N2 B6/B6	0
pituitary	Gm4558	ENSMUSG00000092507	B6.A-19 N2 B6/B6	0
pituitary	Gm4558	ENSMUSG00000092507	B6.A-X F1 B6/B6	0
liver	Gm4558	ENSMUSG00000092507	B6.A-15 N2 B6/B6	0
liver	Gm4558	ENSMUSG00000092507	B6.A-17 N2 B6/B6	0
liver	Gm4558	ENSMUSG00000092507	B6.A-19 N2 B6/B6	0
liver	Gm4558	ENSMUSG00000092507	B6.A-X F1 B6/B6	0
heart	Gm4558	ENSMUSG00000092507	B6.A-15 N2 B6/B6	0
heart	Gm4558	ENSMUSG00000092507	B6.A-17 N2 B6/B6	0
heart	Gm4558	ENSMUSG00000092507	B6.A-19 N2 B6/B6	0
heart	Gm4558	ENSMUSG00000092507	B6.A-X F1 B6/B6	0
embryo	Gm4558	ENSMUSG00000092507	B6.A-15 N2 B6/B6	0
embryo	Gm4558	ENSMUSG00000092507	B6.A-17 N2 B6/B6	0
embryo	Gm4558	ENSMUSG00000092507	B6.A-19 N2 B6/B6	0
embryo	Gm4558	ENSMUSG00000092507	B6.A-X F1 B6/B6	0
placenta	Gm4558	ENSMUSG00000092507	B6.A-15 N2 B6/B6	0
placenta	Gm4558	ENSMUSG00000092507	B6.A-17 N2 B6/B6	0
placenta	Gm4558	ENSMUSG00000092507	B6.A-19 N2 B6/B6	0
placenta	Gm4558	ENSMUSG00000092507	B6.A-X F1 B6/B6	0
pituitary	Gm4559	ENSMUSG00000056885	B6.A-15 N2 B6/B6	0
pituitary	Gm4559	ENSMUSG00000056885	B6.A-17 N2 B6/B6	0
pituitary	Gm4559	ENSMUSG00000056885	B6.A-19 N2 B6/B6	0
pituitary	Gm4559	ENSMUSG00000056885	B6.A-X F1 B6/B6	0
liver	Gm4559	ENSMUSG00000056885	B6.A-15 N2 B6/B6	0
liver	Gm4559	ENSMUSG00000056885	B6.A-17 N2 B6/B6	0
liver	Gm4559	ENSMUSG00000056885	B6.A-19 N2 B6/B6	0
liver	Gm4559	ENSMUSG00000056885	B6.A-X F1 B6/B6	0
heart	Gm4559	ENSMUSG00000056885	B6.A-15 N2 B6/B6	0
heart	Gm4559	ENSMUSG00000056885	B6.A-17 N2 B6/B6	0
heart	Gm4559	ENSMUSG00000056885	B6.A-19 N2 B6/B6	0
heart	Gm4559	ENSMUSG00000056885	B6.A-X F1 B6/B6	0
embryo	Gm4559	ENSMUSG00000056885	B6.A-15 N2 B6/B6	0
embryo	Gm4559	ENSMUSG00000056885	B6.A-17 N2 B6/B6	0
embryo	Gm4559	ENSMUSG00000056885	B6.A-19 N2 B6/B6	0
embryo	Gm4559	ENSMUSG00000056885	B6.A-X F1 B6/B6	0
placenta	Gm4559	ENSMUSG00000056885	B6.A-15 N2 B6/B6	0
placenta	Gm4559	ENSMUSG00000056885	B6.A-17 N2 B6/B6	0
placenta	Gm4559	ENSMUSG00000056885	B6.A-19 N2 B6/B6	0
placenta	Gm4559	ENSMUSG00000056885	B6.A-X F1 B6/B6	0
pituitary	Gm4567	ENSMUSG00000095363	B6.A-15 N2 B6/B6	0
pituitary	Gm4567	ENSMUSG00000095363	B6.A-17 N2 B6/B6	0
pituitary	Gm4567	ENSMUSG00000095363	B6.A-19 N2 B6/B6	0
pituitary	Gm4567	ENSMUSG00000095363	B6.A-X F1 B6/B6	0
liver	Gm4567	ENSMUSG00000095363	B6.A-15 N2 B6/B6	0
liver	Gm4567	ENSMUSG00000095363	B6.A-17 N2 B6/B6	0
liver	Gm4567	ENSMUSG00000095363	B6.A-19 N2 B6/B6	0
liver	Gm4567	ENSMUSG00000095363	B6.A-X F1 B6/B6	0
heart	Gm4567	ENSMUSG00000095363	B6.A-15 N2 B6/B6	0
heart	Gm4567	ENSMUSG00000095363	B6.A-17 N2 B6/B6	0
heart	Gm4567	ENSMUSG00000095363	B6.A-19 N2 B6/B6	0
heart	Gm4567	ENSMUSG00000095363	B6.A-X F1 B6/B6	0
embryo	Gm4567	ENSMUSG00000095363	B6.A-15 N2 B6/B6	0
embryo	Gm4567	ENSMUSG00000095363	B6.A-17 N2 B6/B6	0
embryo	Gm4567	ENSMUSG00000095363	B6.A-19 N2 B6/B6	0
embryo	Gm4567	ENSMUSG00000095363	B6.A-X F1 B6/B6	0
placenta	Gm4567	ENSMUSG00000095363	B6.A-15 N2 B6/B6	0
placenta	Gm4567	ENSMUSG00000095363	B6.A-17 N2 B6/B6	0
placenta	Gm4567	ENSMUSG00000095363	B6.A-19 N2 B6/B6	0
placenta	Gm4567	ENSMUSG00000095363	B6.A-X F1 B6/B6	0
liver	Gm4577	ENSMUSG00000086867	B6.A-15 N2 B6/B6	0
liver	Gm4577	ENSMUSG00000086867	B6.A-17 N2 B6/B6	0
liver	Gm4577	ENSMUSG00000086867	B6.A-19 N2 B6/B6	0
liver	Gm4577	ENSMUSG00000086867	B6.A-X F1 B6/B6	0
heart	Gm4577	ENSMUSG00000086867	B6.A-15 N2 B6/B6	0
heart	Gm4577	ENSMUSG00000086867	B6.A-17 N2 B6/B6	0
heart	Gm4577	ENSMUSG00000086867	B6.A-19 N2 B6/B6	0
heart	Gm4577	ENSMUSG00000086867	B6.A-X F1 B6/B6	0
liver	Gm46	ENSMUSG00000071179	B6.A-15 N2 B6/B6	0
liver	Gm46	ENSMUSG00000071179	B6.A-17 N2 B6/B6	0
liver	Gm46	ENSMUSG00000071179	B6.A-19 N2 B6/B6	0
liver	Gm46	ENSMUSG00000071179	B6.A-X F1 B6/B6	0
heart	Gm46	ENSMUSG00000071179	B6.A-15 N2 B6/B6	0
heart	Gm46	ENSMUSG00000071179	B6.A-17 N2 B6/B6	0
heart	Gm46	ENSMUSG00000071179	B6.A-19 N2 B6/B6	0
heart	Gm46	ENSMUSG00000071179	B6.A-X F1 B6/B6	0
placenta	Gm46	ENSMUSG00000071179	B6.A-15 N2 B6/B6	0
placenta	Gm46	ENSMUSG00000071179	B6.A-17 N2 B6/B6	0
placenta	Gm46	ENSMUSG00000071179	B6.A-19 N2 B6/B6	0
placenta	Gm46	ENSMUSG00000071179	B6.A-X F1 B6/B6	0
embryo	Gm4609	ENSMUSG00000078592	B6.A-15 N2 B6/B6	0
embryo	Gm4609	ENSMUSG00000078592	B6.A-17 N2 B6/B6	0
embryo	Gm4609	ENSMUSG00000078592	B6.A-19 N2 B6/B6	0
embryo	Gm4609	ENSMUSG00000078592	B6.A-X F1 B6/B6	0
liver	Gm4660	ENSMUSG00000087636	B6.A-15 N2 B6/B6	0
liver	Gm4660	ENSMUSG00000087636	B6.A-17 N2 B6/B6	0
liver	Gm4660	ENSMUSG00000087636	B6.A-19 N2 B6/B6	0
liver	Gm4660	ENSMUSG00000087636	B6.A-X F1 B6/B6	0
placenta	Gm4660	ENSMUSG00000087636	B6.A-15 N2 B6/B6	0
placenta	Gm4660	ENSMUSG00000087636	B6.A-17 N2 B6/B6	0
placenta	Gm4660	ENSMUSG00000087636	B6.A-19 N2 B6/B6	0
placenta	Gm4660	ENSMUSG00000087636	B6.A-X F1 B6/B6	0
pituitary	Gm4665	ENSMUSG00000098127	B6.A-15 N2 B6/B6	0
pituitary	Gm4665	ENSMUSG00000098127	B6.A-17 N2 B6/B6	0
pituitary	Gm4665	ENSMUSG00000098127	B6.A-19 N2 B6/B6	0
pituitary	Gm4665	ENSMUSG00000098127	B6.A-X F1 B6/B6	0
liver	Gm4665	ENSMUSG00000098127	B6.A-15 N2 B6/B6	0
liver	Gm4665	ENSMUSG00000098127	B6.A-17 N2 B6/B6	0
liver	Gm4665	ENSMUSG00000098127	B6.A-19 N2 B6/B6	0
liver	Gm4665	ENSMUSG00000098127	B6.A-X F1 B6/B6	0
heart	Gm4665	ENSMUSG00000098127	B6.A-15 N2 B6/B6	0
heart	Gm4665	ENSMUSG00000098127	B6.A-17 N2 B6/B6	0
heart	Gm4665	ENSMUSG00000098127	B6.A-19 N2 B6/B6	0
heart	Gm4665	ENSMUSG00000098127	B6.A-X F1 B6/B6	0
placenta	Gm4665	ENSMUSG00000098127	B6.A-15 N2 B6/B6	0
placenta	Gm4665	ENSMUSG00000098127	B6.A-17 N2 B6/B6	0
placenta	Gm4665	ENSMUSG00000098127	B6.A-19 N2 B6/B6	0
placenta	Gm4665	ENSMUSG00000098127	B6.A-X F1 B6/B6	0
liver	Gm4675	ENSMUSG00000090534	B6.A-15 N2 B6/B6	0
liver	Gm4675	ENSMUSG00000090534	B6.A-17 N2 B6/B6	0
liver	Gm4675	ENSMUSG00000090534	B6.A-19 N2 B6/B6	0
liver	Gm4675	ENSMUSG00000090534	B6.A-X F1 B6/B6	0
heart	Gm4675	ENSMUSG00000090534	B6.A-15 N2 B6/B6	0
heart	Gm4675	ENSMUSG00000090534	B6.A-17 N2 B6/B6	0
heart	Gm4675	ENSMUSG00000090534	B6.A-19 N2 B6/B6	0
heart	Gm4675	ENSMUSG00000090534	B6.A-X F1 B6/B6	0
liver	Gm4723	ENSMUSG00000078898	B6.A-15 N2 B6/B6	0
liver	Gm4723	ENSMUSG00000078898	B6.A-17 N2 B6/B6	0
liver	Gm4723	ENSMUSG00000078898	B6.A-19 N2 B6/B6	0
liver	Gm4723	ENSMUSG00000078898	B6.A-X F1 B6/B6	0
embryo	Gm4723	ENSMUSG00000078898	B6.A-15 N2 B6/B6	0
embryo	Gm4723	ENSMUSG00000078898	B6.A-17 N2 B6/B6	0
embryo	Gm4723	ENSMUSG00000078898	B6.A-19 N2 B6/B6	0
embryo	Gm4723	ENSMUSG00000078898	B6.A-X F1 B6/B6	0
pituitary	Gm4725	ENSMUSG00000096800	B6.A-15 N2 B6/B6	0
pituitary	Gm4725	ENSMUSG00000096800	B6.A-17 N2 B6/B6	0
pituitary	Gm4725	ENSMUSG00000096800	B6.A-19 N2 B6/B6	0
pituitary	Gm4725	ENSMUSG00000096800	B6.A-X F1 B6/B6	0
liver	Gm4725	ENSMUSG00000096800	B6.A-15 N2 B6/B6	0
liver	Gm4725	ENSMUSG00000096800	B6.A-17 N2 B6/B6	0
liver	Gm4725	ENSMUSG00000096800	B6.A-19 N2 B6/B6	0
liver	Gm4725	ENSMUSG00000096800	B6.A-X F1 B6/B6	0
heart	Gm4725	ENSMUSG00000096800	B6.A-15 N2 B6/B6	0
heart	Gm4725	ENSMUSG00000096800	B6.A-17 N2 B6/B6	0
heart	Gm4725	ENSMUSG00000096800	B6.A-19 N2 B6/B6	0
heart	Gm4725	ENSMUSG00000096800	B6.A-X F1 B6/B6	0
embryo	Gm4725	ENSMUSG00000096800	B6.A-15 N2 B6/B6	0
embryo	Gm4725	ENSMUSG00000096800	B6.A-17 N2 B6/B6	0
embryo	Gm4725	ENSMUSG00000096800	B6.A-19 N2 B6/B6	0
embryo	Gm4725	ENSMUSG00000096800	B6.A-X F1 B6/B6	0
placenta	Gm4725	ENSMUSG00000096800	B6.A-15 N2 B6/B6	0
placenta	Gm4725	ENSMUSG00000096800	B6.A-17 N2 B6/B6	0
placenta	Gm4725	ENSMUSG00000096800	B6.A-19 N2 B6/B6	0
placenta	Gm4725	ENSMUSG00000096800	B6.A-X F1 B6/B6	0
pituitary	Gm4726	ENSMUSG00000094693	B6.A-15 N2 B6/B6	0
pituitary	Gm4726	ENSMUSG00000094693	B6.A-17 N2 B6/B6	0
pituitary	Gm4726	ENSMUSG00000094693	B6.A-19 N2 B6/B6	0
pituitary	Gm4726	ENSMUSG00000094693	B6.A-X F1 B6/B6	0
liver	Gm4726	ENSMUSG00000094693	B6.A-15 N2 B6/B6	0
liver	Gm4726	ENSMUSG00000094693	B6.A-17 N2 B6/B6	0
liver	Gm4726	ENSMUSG00000094693	B6.A-19 N2 B6/B6	0
liver	Gm4726	ENSMUSG00000094693	B6.A-X F1 B6/B6	0
heart	Gm4726	ENSMUSG00000094693	B6.A-15 N2 B6/B6	0
heart	Gm4726	ENSMUSG00000094693	B6.A-17 N2 B6/B6	0
heart	Gm4726	ENSMUSG00000094693	B6.A-19 N2 B6/B6	0
heart	Gm4726	ENSMUSG00000094693	B6.A-X F1 B6/B6	0
embryo	Gm4726	ENSMUSG00000094693	B6.A-15 N2 B6/B6	0
embryo	Gm4726	ENSMUSG00000094693	B6.A-17 N2 B6/B6	0
embryo	Gm4726	ENSMUSG00000094693	B6.A-19 N2 B6/B6	0
embryo	Gm4726	ENSMUSG00000094693	B6.A-X F1 B6/B6	0
placenta	Gm4726	ENSMUSG00000094693	B6.A-15 N2 B6/B6	0
placenta	Gm4726	ENSMUSG00000094693	B6.A-17 N2 B6/B6	0
placenta	Gm4726	ENSMUSG00000094693	B6.A-19 N2 B6/B6	0
placenta	Gm4726	ENSMUSG00000094693	B6.A-X F1 B6/B6	0
pituitary	Gm4732	ENSMUSG00000083099	B6.A-15 N2 B6/B6	0
pituitary	Gm4732	ENSMUSG00000083099	B6.A-17 N2 B6/B6	0
pituitary	Gm4732	ENSMUSG00000083099	B6.A-19 N2 B6/B6	0
pituitary	Gm4732	ENSMUSG00000083099	B6.A-X F1 B6/B6	0
liver	Gm4732	ENSMUSG00000083099	B6.A-15 N2 B6/B6	0
liver	Gm4732	ENSMUSG00000083099	B6.A-17 N2 B6/B6	0
liver	Gm4732	ENSMUSG00000083099	B6.A-19 N2 B6/B6	0
liver	Gm4732	ENSMUSG00000083099	B6.A-X F1 B6/B6	0
heart	Gm4732	ENSMUSG00000083099	B6.A-15 N2 B6/B6	0
heart	Gm4732	ENSMUSG00000083099	B6.A-17 N2 B6/B6	0
heart	Gm4732	ENSMUSG00000083099	B6.A-19 N2 B6/B6	0
heart	Gm4732	ENSMUSG00000083099	B6.A-X F1 B6/B6	0
embryo	Gm4732	ENSMUSG00000083099	B6.A-15 N2 B6/B6	0
embryo	Gm4732	ENSMUSG00000083099	B6.A-17 N2 B6/B6	0
embryo	Gm4732	ENSMUSG00000083099	B6.A-19 N2 B6/B6	0
embryo	Gm4732	ENSMUSG00000083099	B6.A-X F1 B6/B6	0
placenta	Gm4732	ENSMUSG00000083099	B6.A-15 N2 B6/B6	0
placenta	Gm4732	ENSMUSG00000083099	B6.A-17 N2 B6/B6	0
placenta	Gm4732	ENSMUSG00000083099	B6.A-19 N2 B6/B6	0
placenta	Gm4732	ENSMUSG00000083099	B6.A-X F1 B6/B6	0
pituitary	Gm4736	ENSMUSG00000079276	B6.A-15 N2 B6/B6	0
pituitary	Gm4736	ENSMUSG00000079276	B6.A-17 N2 B6/B6	0
pituitary	Gm4736	ENSMUSG00000079276	B6.A-19 N2 B6/B6	0
pituitary	Gm4736	ENSMUSG00000079276	B6.A-X F1 B6/B6	0
liver	Gm4736	ENSMUSG00000079276	B6.A-15 N2 B6/B6	0
liver	Gm4736	ENSMUSG00000079276	B6.A-17 N2 B6/B6	0
liver	Gm4736	ENSMUSG00000079276	B6.A-19 N2 B6/B6	0
liver	Gm4736	ENSMUSG00000079276	B6.A-X F1 B6/B6	0
heart	Gm4736	ENSMUSG00000079276	B6.A-15 N2 B6/B6	0
heart	Gm4736	ENSMUSG00000079276	B6.A-17 N2 B6/B6	0
heart	Gm4736	ENSMUSG00000079276	B6.A-19 N2 B6/B6	0
heart	Gm4736	ENSMUSG00000079276	B6.A-X F1 B6/B6	0
embryo	Gm4736	ENSMUSG00000079276	B6.A-15 N2 B6/B6	0
embryo	Gm4736	ENSMUSG00000079276	B6.A-17 N2 B6/B6	0
embryo	Gm4736	ENSMUSG00000079276	B6.A-19 N2 B6/B6	0
embryo	Gm4736	ENSMUSG00000079276	B6.A-X F1 B6/B6	0
placenta	Gm4736	ENSMUSG00000079276	B6.A-15 N2 B6/B6	0
placenta	Gm4736	ENSMUSG00000079276	B6.A-17 N2 B6/B6	0
placenta	Gm4736	ENSMUSG00000079276	B6.A-19 N2 B6/B6	0
placenta	Gm4736	ENSMUSG00000079276	B6.A-X F1 B6/B6	0
pituitary	Gm4744	ENSMUSG00000063252	B6.A-15 N2 B6/B6	0
pituitary	Gm4744	ENSMUSG00000063252	B6.A-17 N2 B6/B6	0
pituitary	Gm4744	ENSMUSG00000063252	B6.A-19 N2 B6/B6	0
pituitary	Gm4744	ENSMUSG00000063252	B6.A-X F1 B6/B6	0
liver	Gm4744	ENSMUSG00000063252	B6.A-15 N2 B6/B6	0
liver	Gm4744	ENSMUSG00000063252	B6.A-17 N2 B6/B6	0
liver	Gm4744	ENSMUSG00000063252	B6.A-19 N2 B6/B6	0
liver	Gm4744	ENSMUSG00000063252	B6.A-X F1 B6/B6	0
heart	Gm4744	ENSMUSG00000063252	B6.A-15 N2 B6/B6	0
heart	Gm4744	ENSMUSG00000063252	B6.A-17 N2 B6/B6	0
heart	Gm4744	ENSMUSG00000063252	B6.A-19 N2 B6/B6	0
heart	Gm4744	ENSMUSG00000063252	B6.A-X F1 B6/B6	0
embryo	Gm4744	ENSMUSG00000063252	B6.A-15 N2 B6/B6	0
embryo	Gm4744	ENSMUSG00000063252	B6.A-17 N2 B6/B6	0
embryo	Gm4744	ENSMUSG00000063252	B6.A-19 N2 B6/B6	0
embryo	Gm4744	ENSMUSG00000063252	B6.A-X F1 B6/B6	0
placenta	Gm4744	ENSMUSG00000063252	B6.A-15 N2 B6/B6	0
placenta	Gm4744	ENSMUSG00000063252	B6.A-17 N2 B6/B6	0
placenta	Gm4744	ENSMUSG00000063252	B6.A-19 N2 B6/B6	0
placenta	Gm4744	ENSMUSG00000063252	B6.A-X F1 B6/B6	0
liver	Gm4745	ENSMUSG00000055942	B6.A-15 N2 B6/B6	0
liver	Gm4745	ENSMUSG00000055942	B6.A-17 N2 B6/B6	0
liver	Gm4745	ENSMUSG00000055942	B6.A-19 N2 B6/B6	0
liver	Gm4745	ENSMUSG00000055942	B6.A-X F1 B6/B6	0
heart	Gm4745	ENSMUSG00000055942	B6.A-15 N2 B6/B6	0
heart	Gm4745	ENSMUSG00000055942	B6.A-17 N2 B6/B6	0
heart	Gm4745	ENSMUSG00000055942	B6.A-19 N2 B6/B6	0
heart	Gm4745	ENSMUSG00000055942	B6.A-X F1 B6/B6	0
embryo	Gm4745	ENSMUSG00000055942	B6.A-15 N2 B6/B6	0
embryo	Gm4745	ENSMUSG00000055942	B6.A-17 N2 B6/B6	0
embryo	Gm4745	ENSMUSG00000055942	B6.A-19 N2 B6/B6	0
embryo	Gm4745	ENSMUSG00000055942	B6.A-X F1 B6/B6	0
pituitary	Gm4746	ENSMUSG00000082479	B6.A-15 N2 B6/B6	0
pituitary	Gm4746	ENSMUSG00000082479	B6.A-17 N2 B6/B6	0
pituitary	Gm4746	ENSMUSG00000082479	B6.A-19 N2 B6/B6	0
pituitary	Gm4746	ENSMUSG00000082479	B6.A-X F1 B6/B6	0
liver	Gm4746	ENSMUSG00000082479	B6.A-15 N2 B6/B6	0
liver	Gm4746	ENSMUSG00000082479	B6.A-17 N2 B6/B6	0
liver	Gm4746	ENSMUSG00000082479	B6.A-19 N2 B6/B6	0
liver	Gm4746	ENSMUSG00000082479	B6.A-X F1 B6/B6	0
embryo	Gm4746	ENSMUSG00000082479	B6.A-15 N2 B6/B6	0
embryo	Gm4746	ENSMUSG00000082479	B6.A-17 N2 B6/B6	0
embryo	Gm4746	ENSMUSG00000082479	B6.A-19 N2 B6/B6	0
embryo	Gm4746	ENSMUSG00000082479	B6.A-X F1 B6/B6	0
placenta	Gm4746	ENSMUSG00000082479	B6.A-15 N2 B6/B6	0
placenta	Gm4746	ENSMUSG00000082479	B6.A-17 N2 B6/B6	0
placenta	Gm4746	ENSMUSG00000082479	B6.A-19 N2 B6/B6	0
placenta	Gm4746	ENSMUSG00000082479	B6.A-X F1 B6/B6	0
pituitary	Gm4750	ENSMUSG00000087235	B6.A-15 N2 B6/B6	0
pituitary	Gm4750	ENSMUSG00000087235	B6.A-17 N2 B6/B6	0
pituitary	Gm4750	ENSMUSG00000087235	B6.A-19 N2 B6/B6	0
pituitary	Gm4750	ENSMUSG00000087235	B6.A-X F1 B6/B6	0
liver	Gm4750	ENSMUSG00000087235	B6.A-15 N2 B6/B6	0
liver	Gm4750	ENSMUSG00000087235	B6.A-17 N2 B6/B6	0
liver	Gm4750	ENSMUSG00000087235	B6.A-19 N2 B6/B6	0
liver	Gm4750	ENSMUSG00000087235	B6.A-X F1 B6/B6	0
heart	Gm4750	ENSMUSG00000087235	B6.A-15 N2 B6/B6	0
heart	Gm4750	ENSMUSG00000087235	B6.A-17 N2 B6/B6	0
heart	Gm4750	ENSMUSG00000087235	B6.A-19 N2 B6/B6	0
heart	Gm4750	ENSMUSG00000087235	B6.A-X F1 B6/B6	0
heart	Gm4755	ENSMUSG00000096940	B6.A-15 N2 B6/B6	0
heart	Gm4755	ENSMUSG00000096940	B6.A-17 N2 B6/B6	0
heart	Gm4755	ENSMUSG00000096940	B6.A-19 N2 B6/B6	0
heart	Gm4755	ENSMUSG00000096940	B6.A-X F1 B6/B6	0
pituitary	Gm4758	ENSMUSG00000079595	B6.A-15 N2 B6/B6	0
pituitary	Gm4758	ENSMUSG00000079595	B6.A-17 N2 B6/B6	0
pituitary	Gm4758	ENSMUSG00000079595	B6.A-19 N2 B6/B6	0
pituitary	Gm4758	ENSMUSG00000079595	B6.A-X F1 B6/B6	0
liver	Gm4758	ENSMUSG00000079595	B6.A-15 N2 B6/B6	0
liver	Gm4758	ENSMUSG00000079595	B6.A-17 N2 B6/B6	0
liver	Gm4758	ENSMUSG00000079595	B6.A-19 N2 B6/B6	0
liver	Gm4758	ENSMUSG00000079595	B6.A-X F1 B6/B6	0
heart	Gm4758	ENSMUSG00000079595	B6.A-15 N2 B6/B6	0
heart	Gm4758	ENSMUSG00000079595	B6.A-17 N2 B6/B6	0
heart	Gm4758	ENSMUSG00000079595	B6.A-19 N2 B6/B6	0
heart	Gm4758	ENSMUSG00000079595	B6.A-X F1 B6/B6	0
embryo	Gm4758	ENSMUSG00000079595	B6.A-15 N2 B6/B6	0
embryo	Gm4758	ENSMUSG00000079595	B6.A-17 N2 B6/B6	0
embryo	Gm4758	ENSMUSG00000079595	B6.A-19 N2 B6/B6	0
embryo	Gm4758	ENSMUSG00000079595	B6.A-X F1 B6/B6	0
pituitary	Gm4760	ENSMUSG00000083089	B6.A-15 N2 B6/B6	0
pituitary	Gm4760	ENSMUSG00000083089	B6.A-17 N2 B6/B6	0
pituitary	Gm4760	ENSMUSG00000083089	B6.A-19 N2 B6/B6	0
pituitary	Gm4760	ENSMUSG00000083089	B6.A-X F1 B6/B6	0
liver	Gm4760	ENSMUSG00000083089	B6.A-15 N2 B6/B6	0
liver	Gm4760	ENSMUSG00000083089	B6.A-17 N2 B6/B6	0
liver	Gm4760	ENSMUSG00000083089	B6.A-19 N2 B6/B6	0
liver	Gm4760	ENSMUSG00000083089	B6.A-X F1 B6/B6	0
heart	Gm4760	ENSMUSG00000083089	B6.A-15 N2 B6/B6	0
heart	Gm4760	ENSMUSG00000083089	B6.A-17 N2 B6/B6	0
heart	Gm4760	ENSMUSG00000083089	B6.A-19 N2 B6/B6	0
heart	Gm4760	ENSMUSG00000083089	B6.A-X F1 B6/B6	0
embryo	Gm4760	ENSMUSG00000083089	B6.A-15 N2 B6/B6	0
embryo	Gm4760	ENSMUSG00000083089	B6.A-17 N2 B6/B6	0
embryo	Gm4760	ENSMUSG00000083089	B6.A-19 N2 B6/B6	0
embryo	Gm4760	ENSMUSG00000083089	B6.A-X F1 B6/B6	0
placenta	Gm4760	ENSMUSG00000083089	B6.A-15 N2 B6/B6	0
placenta	Gm4760	ENSMUSG00000083089	B6.A-17 N2 B6/B6	0
placenta	Gm4760	ENSMUSG00000083089	B6.A-19 N2 B6/B6	0
placenta	Gm4760	ENSMUSG00000083089	B6.A-X F1 B6/B6	0
pituitary	Gm4761	ENSMUSG00000096086	B6.A-15 N2 B6/B6	0
pituitary	Gm4761	ENSMUSG00000096086	B6.A-17 N2 B6/B6	0
pituitary	Gm4761	ENSMUSG00000096086	B6.A-19 N2 B6/B6	0
pituitary	Gm4761	ENSMUSG00000096086	B6.A-X F1 B6/B6	0
liver	Gm4761	ENSMUSG00000096086	B6.A-15 N2 B6/B6	0
liver	Gm4761	ENSMUSG00000096086	B6.A-17 N2 B6/B6	0
liver	Gm4761	ENSMUSG00000096086	B6.A-19 N2 B6/B6	0
liver	Gm4761	ENSMUSG00000096086	B6.A-X F1 B6/B6	0
heart	Gm4761	ENSMUSG00000096086	B6.A-15 N2 B6/B6	0
heart	Gm4761	ENSMUSG00000096086	B6.A-17 N2 B6/B6	0
heart	Gm4761	ENSMUSG00000096086	B6.A-19 N2 B6/B6	0
heart	Gm4761	ENSMUSG00000096086	B6.A-X F1 B6/B6	0
embryo	Gm4761	ENSMUSG00000096086	B6.A-15 N2 B6/B6	0
embryo	Gm4761	ENSMUSG00000096086	B6.A-17 N2 B6/B6	0
embryo	Gm4761	ENSMUSG00000096086	B6.A-19 N2 B6/B6	0
embryo	Gm4761	ENSMUSG00000096086	B6.A-X F1 B6/B6	0
pituitary	Gm4763	ENSMUSG00000058717	B6.A-15 N2 B6/B6	0
pituitary	Gm4763	ENSMUSG00000058717	B6.A-17 N2 B6/B6	0
pituitary	Gm4763	ENSMUSG00000058717	B6.A-19 N2 B6/B6	0
pituitary	Gm4763	ENSMUSG00000058717	B6.A-X F1 B6/B6	0
liver	Gm4763	ENSMUSG00000058717	B6.A-15 N2 B6/B6	0
liver	Gm4763	ENSMUSG00000058717	B6.A-17 N2 B6/B6	0
liver	Gm4763	ENSMUSG00000058717	B6.A-19 N2 B6/B6	0
liver	Gm4763	ENSMUSG00000058717	B6.A-X F1 B6/B6	0
heart	Gm4763	ENSMUSG00000058717	B6.A-15 N2 B6/B6	0
heart	Gm4763	ENSMUSG00000058717	B6.A-17 N2 B6/B6	0
heart	Gm4763	ENSMUSG00000058717	B6.A-19 N2 B6/B6	0
heart	Gm4763	ENSMUSG00000058717	B6.A-X F1 B6/B6	0
embryo	Gm4763	ENSMUSG00000058717	B6.A-15 N2 B6/B6	0
embryo	Gm4763	ENSMUSG00000058717	B6.A-17 N2 B6/B6	0
embryo	Gm4763	ENSMUSG00000058717	B6.A-19 N2 B6/B6	0
embryo	Gm4763	ENSMUSG00000058717	B6.A-X F1 B6/B6	0
placenta	Gm4763	ENSMUSG00000058717	B6.A-15 N2 B6/B6	0
placenta	Gm4763	ENSMUSG00000058717	B6.A-17 N2 B6/B6	0
placenta	Gm4763	ENSMUSG00000058717	B6.A-19 N2 B6/B6	0
placenta	Gm4763	ENSMUSG00000058717	B6.A-X F1 B6/B6	0
pituitary	Gm4764	ENSMUSG00000085107	B6.A-15 N2 B6/B6	0
pituitary	Gm4764	ENSMUSG00000085107	B6.A-17 N2 B6/B6	0
pituitary	Gm4764	ENSMUSG00000085107	B6.A-19 N2 B6/B6	0
pituitary	Gm4764	ENSMUSG00000085107	B6.A-X F1 B6/B6	0
liver	Gm4764	ENSMUSG00000085107	B6.A-15 N2 B6/B6	0
liver	Gm4764	ENSMUSG00000085107	B6.A-17 N2 B6/B6	0
liver	Gm4764	ENSMUSG00000085107	B6.A-19 N2 B6/B6	0
liver	Gm4764	ENSMUSG00000085107	B6.A-X F1 B6/B6	0
heart	Gm4764	ENSMUSG00000085107	B6.A-15 N2 B6/B6	0
heart	Gm4764	ENSMUSG00000085107	B6.A-17 N2 B6/B6	0
heart	Gm4764	ENSMUSG00000085107	B6.A-19 N2 B6/B6	0
heart	Gm4764	ENSMUSG00000085107	B6.A-X F1 B6/B6	0
embryo	Gm4764	ENSMUSG00000085107	B6.A-15 N2 B6/B6	0
embryo	Gm4764	ENSMUSG00000085107	B6.A-17 N2 B6/B6	0
embryo	Gm4764	ENSMUSG00000085107	B6.A-19 N2 B6/B6	0
embryo	Gm4764	ENSMUSG00000085107	B6.A-X F1 B6/B6	0
placenta	Gm4764	ENSMUSG00000085107	B6.A-15 N2 B6/B6	0
placenta	Gm4764	ENSMUSG00000085107	B6.A-17 N2 B6/B6	0
placenta	Gm4764	ENSMUSG00000085107	B6.A-19 N2 B6/B6	0
placenta	Gm4764	ENSMUSG00000085107	B6.A-X F1 B6/B6	0
pituitary	Gm4767	ENSMUSG00000094076	B6.A-15 N2 B6/B6	0
pituitary	Gm4767	ENSMUSG00000094076	B6.A-17 N2 B6/B6	0
pituitary	Gm4767	ENSMUSG00000094076	B6.A-19 N2 B6/B6	0
pituitary	Gm4767	ENSMUSG00000094076	B6.A-X F1 B6/B6	0
liver	Gm4767	ENSMUSG00000094076	B6.A-15 N2 B6/B6	0
liver	Gm4767	ENSMUSG00000094076	B6.A-17 N2 B6/B6	0
liver	Gm4767	ENSMUSG00000094076	B6.A-19 N2 B6/B6	0
liver	Gm4767	ENSMUSG00000094076	B6.A-X F1 B6/B6	0
heart	Gm4767	ENSMUSG00000094076	B6.A-15 N2 B6/B6	0
heart	Gm4767	ENSMUSG00000094076	B6.A-17 N2 B6/B6	0
heart	Gm4767	ENSMUSG00000094076	B6.A-19 N2 B6/B6	0
heart	Gm4767	ENSMUSG00000094076	B6.A-X F1 B6/B6	0
embryo	Gm4767	ENSMUSG00000094076	B6.A-15 N2 B6/B6	0
embryo	Gm4767	ENSMUSG00000094076	B6.A-17 N2 B6/B6	0
embryo	Gm4767	ENSMUSG00000094076	B6.A-19 N2 B6/B6	0
embryo	Gm4767	ENSMUSG00000094076	B6.A-X F1 B6/B6	0
placenta	Gm4767	ENSMUSG00000094076	B6.A-15 N2 B6/B6	0
placenta	Gm4767	ENSMUSG00000094076	B6.A-17 N2 B6/B6	0
placenta	Gm4767	ENSMUSG00000094076	B6.A-19 N2 B6/B6	0
placenta	Gm4767	ENSMUSG00000094076	B6.A-X F1 B6/B6	0
pituitary	Gm4772	ENSMUSG00000082372	B6.A-15 N2 B6/B6	0
pituitary	Gm4772	ENSMUSG00000082372	B6.A-17 N2 B6/B6	0
pituitary	Gm4772	ENSMUSG00000082372	B6.A-19 N2 B6/B6	0
pituitary	Gm4772	ENSMUSG00000082372	B6.A-X F1 B6/B6	0
liver	Gm4772	ENSMUSG00000082372	B6.A-15 N2 B6/B6	0
liver	Gm4772	ENSMUSG00000082372	B6.A-17 N2 B6/B6	0
liver	Gm4772	ENSMUSG00000082372	B6.A-19 N2 B6/B6	0
liver	Gm4772	ENSMUSG00000082372	B6.A-X F1 B6/B6	0
heart	Gm4772	ENSMUSG00000082372	B6.A-15 N2 B6/B6	0
heart	Gm4772	ENSMUSG00000082372	B6.A-17 N2 B6/B6	0
heart	Gm4772	ENSMUSG00000082372	B6.A-19 N2 B6/B6	0
heart	Gm4772	ENSMUSG00000082372	B6.A-X F1 B6/B6	0
embryo	Gm4772	ENSMUSG00000082372	B6.A-15 N2 B6/B6	0
embryo	Gm4772	ENSMUSG00000082372	B6.A-17 N2 B6/B6	0
embryo	Gm4772	ENSMUSG00000082372	B6.A-19 N2 B6/B6	0
embryo	Gm4772	ENSMUSG00000082372	B6.A-X F1 B6/B6	0
placenta	Gm4772	ENSMUSG00000082372	B6.A-15 N2 B6/B6	0
placenta	Gm4772	ENSMUSG00000082372	B6.A-17 N2 B6/B6	0
placenta	Gm4772	ENSMUSG00000082372	B6.A-19 N2 B6/B6	0
placenta	Gm4772	ENSMUSG00000082372	B6.A-X F1 B6/B6	0
pituitary	Gm4773	ENSMUSG00000080847	B6.A-15 N2 B6/B6	0
pituitary	Gm4773	ENSMUSG00000080847	B6.A-17 N2 B6/B6	0
pituitary	Gm4773	ENSMUSG00000080847	B6.A-19 N2 B6/B6	0
pituitary	Gm4773	ENSMUSG00000080847	B6.A-X F1 B6/B6	0
liver	Gm4773	ENSMUSG00000080847	B6.A-15 N2 B6/B6	0
liver	Gm4773	ENSMUSG00000080847	B6.A-17 N2 B6/B6	0
liver	Gm4773	ENSMUSG00000080847	B6.A-19 N2 B6/B6	0
liver	Gm4773	ENSMUSG00000080847	B6.A-X F1 B6/B6	0
heart	Gm4773	ENSMUSG00000080847	B6.A-15 N2 B6/B6	0
heart	Gm4773	ENSMUSG00000080847	B6.A-17 N2 B6/B6	0
heart	Gm4773	ENSMUSG00000080847	B6.A-19 N2 B6/B6	0
heart	Gm4773	ENSMUSG00000080847	B6.A-X F1 B6/B6	0
embryo	Gm4773	ENSMUSG00000080847	B6.A-15 N2 B6/B6	0
embryo	Gm4773	ENSMUSG00000080847	B6.A-17 N2 B6/B6	0
embryo	Gm4773	ENSMUSG00000080847	B6.A-19 N2 B6/B6	0
embryo	Gm4773	ENSMUSG00000080847	B6.A-X F1 B6/B6	0
placenta	Gm4773	ENSMUSG00000080847	B6.A-15 N2 B6/B6	0
placenta	Gm4773	ENSMUSG00000080847	B6.A-17 N2 B6/B6	0
placenta	Gm4773	ENSMUSG00000080847	B6.A-19 N2 B6/B6	0
placenta	Gm4773	ENSMUSG00000080847	B6.A-X F1 B6/B6	0
pituitary	Gm4775	ENSMUSG00000090538	B6.A-15 N2 B6/B6	0
pituitary	Gm4775	ENSMUSG00000090538	B6.A-17 N2 B6/B6	0
pituitary	Gm4775	ENSMUSG00000090538	B6.A-19 N2 B6/B6	0
pituitary	Gm4775	ENSMUSG00000090538	B6.A-X F1 B6/B6	0
liver	Gm4775	ENSMUSG00000090538	B6.A-15 N2 B6/B6	0
liver	Gm4775	ENSMUSG00000090538	B6.A-17 N2 B6/B6	0
liver	Gm4775	ENSMUSG00000090538	B6.A-19 N2 B6/B6	0
liver	Gm4775	ENSMUSG00000090538	B6.A-X F1 B6/B6	0
heart	Gm4775	ENSMUSG00000090538	B6.A-15 N2 B6/B6	0
heart	Gm4775	ENSMUSG00000090538	B6.A-17 N2 B6/B6	0
heart	Gm4775	ENSMUSG00000090538	B6.A-19 N2 B6/B6	0
heart	Gm4775	ENSMUSG00000090538	B6.A-X F1 B6/B6	0
embryo	Gm4775	ENSMUSG00000090538	B6.A-15 N2 B6/B6	0
embryo	Gm4775	ENSMUSG00000090538	B6.A-17 N2 B6/B6	0
embryo	Gm4775	ENSMUSG00000090538	B6.A-19 N2 B6/B6	0
embryo	Gm4775	ENSMUSG00000090538	B6.A-X F1 B6/B6	0
placenta	Gm4775	ENSMUSG00000090538	B6.A-15 N2 B6/B6	0
placenta	Gm4775	ENSMUSG00000090538	B6.A-17 N2 B6/B6	0
placenta	Gm4775	ENSMUSG00000090538	B6.A-19 N2 B6/B6	0
placenta	Gm4775	ENSMUSG00000090538	B6.A-X F1 B6/B6	0
pituitary	Gm4776	ENSMUSG00000044457	B6.A-15 N2 B6/B6	0
pituitary	Gm4776	ENSMUSG00000044457	B6.A-17 N2 B6/B6	0
pituitary	Gm4776	ENSMUSG00000044457	B6.A-19 N2 B6/B6	0
pituitary	Gm4776	ENSMUSG00000044457	B6.A-X F1 B6/B6	0
placenta	Gm4776	ENSMUSG00000044457	B6.A-15 N2 B6/B6	0
placenta	Gm4776	ENSMUSG00000044457	B6.A-17 N2 B6/B6	0
placenta	Gm4776	ENSMUSG00000044457	B6.A-19 N2 B6/B6	0
placenta	Gm4776	ENSMUSG00000044457	B6.A-X F1 B6/B6	0
pituitary	Gm4778	ENSMUSG00000089696	B6.A-15 N2 B6/B6	0
pituitary	Gm4778	ENSMUSG00000089696	B6.A-17 N2 B6/B6	0
pituitary	Gm4778	ENSMUSG00000089696	B6.A-19 N2 B6/B6	0
pituitary	Gm4778	ENSMUSG00000089696	B6.A-X F1 B6/B6	0
liver	Gm4778	ENSMUSG00000089696	B6.A-15 N2 B6/B6	0
liver	Gm4778	ENSMUSG00000089696	B6.A-17 N2 B6/B6	0
liver	Gm4778	ENSMUSG00000089696	B6.A-19 N2 B6/B6	0
liver	Gm4778	ENSMUSG00000089696	B6.A-X F1 B6/B6	0
heart	Gm4778	ENSMUSG00000089696	B6.A-15 N2 B6/B6	0
heart	Gm4778	ENSMUSG00000089696	B6.A-17 N2 B6/B6	0
heart	Gm4778	ENSMUSG00000089696	B6.A-19 N2 B6/B6	0
heart	Gm4778	ENSMUSG00000089696	B6.A-X F1 B6/B6	0
embryo	Gm4778	ENSMUSG00000089696	B6.A-15 N2 B6/B6	0
embryo	Gm4778	ENSMUSG00000089696	B6.A-17 N2 B6/B6	0
embryo	Gm4778	ENSMUSG00000089696	B6.A-19 N2 B6/B6	0
embryo	Gm4778	ENSMUSG00000089696	B6.A-X F1 B6/B6	0
placenta	Gm4778	ENSMUSG00000089696	B6.A-15 N2 B6/B6	0
placenta	Gm4778	ENSMUSG00000089696	B6.A-17 N2 B6/B6	0
placenta	Gm4778	ENSMUSG00000089696	B6.A-19 N2 B6/B6	0
placenta	Gm4778	ENSMUSG00000089696	B6.A-X F1 B6/B6	0
pituitary	Gm4781	ENSMUSG00000090987	B6.A-15 N2 B6/B6	0
pituitary	Gm4781	ENSMUSG00000090987	B6.A-17 N2 B6/B6	0
pituitary	Gm4781	ENSMUSG00000090987	B6.A-19 N2 B6/B6	0
pituitary	Gm4781	ENSMUSG00000090987	B6.A-X F1 B6/B6	0
liver	Gm4781	ENSMUSG00000090987	B6.A-15 N2 B6/B6	0
liver	Gm4781	ENSMUSG00000090987	B6.A-17 N2 B6/B6	0
liver	Gm4781	ENSMUSG00000090987	B6.A-19 N2 B6/B6	0
liver	Gm4781	ENSMUSG00000090987	B6.A-X F1 B6/B6	0
heart	Gm4781	ENSMUSG00000090987	B6.A-15 N2 B6/B6	0
heart	Gm4781	ENSMUSG00000090987	B6.A-17 N2 B6/B6	0
heart	Gm4781	ENSMUSG00000090987	B6.A-19 N2 B6/B6	0
heart	Gm4781	ENSMUSG00000090987	B6.A-X F1 B6/B6	0
embryo	Gm4781	ENSMUSG00000090987	B6.A-15 N2 B6/B6	0
embryo	Gm4781	ENSMUSG00000090987	B6.A-17 N2 B6/B6	0
embryo	Gm4781	ENSMUSG00000090987	B6.A-19 N2 B6/B6	0
embryo	Gm4781	ENSMUSG00000090987	B6.A-X F1 B6/B6	0
placenta	Gm4781	ENSMUSG00000090987	B6.A-15 N2 B6/B6	0
placenta	Gm4781	ENSMUSG00000090987	B6.A-17 N2 B6/B6	0
placenta	Gm4781	ENSMUSG00000090987	B6.A-19 N2 B6/B6	0
placenta	Gm4781	ENSMUSG00000090987	B6.A-X F1 B6/B6	0
liver	Gm4782	ENSMUSG00000092012	B6.A-15 N2 B6/B6	0
liver	Gm4782	ENSMUSG00000092012	B6.A-17 N2 B6/B6	0
liver	Gm4782	ENSMUSG00000092012	B6.A-19 N2 B6/B6	0
liver	Gm4782	ENSMUSG00000092012	B6.A-X F1 B6/B6	0
heart	Gm4782	ENSMUSG00000092012	B6.A-15 N2 B6/B6	0
heart	Gm4782	ENSMUSG00000092012	B6.A-17 N2 B6/B6	0
heart	Gm4782	ENSMUSG00000092012	B6.A-19 N2 B6/B6	0
heart	Gm4782	ENSMUSG00000092012	B6.A-X F1 B6/B6	0
embryo	Gm4782	ENSMUSG00000092012	B6.A-15 N2 B6/B6	0
embryo	Gm4782	ENSMUSG00000092012	B6.A-17 N2 B6/B6	0
embryo	Gm4782	ENSMUSG00000092012	B6.A-19 N2 B6/B6	0
embryo	Gm4782	ENSMUSG00000092012	B6.A-X F1 B6/B6	0
placenta	Gm4782	ENSMUSG00000092012	B6.A-15 N2 B6/B6	0
placenta	Gm4782	ENSMUSG00000092012	B6.A-17 N2 B6/B6	0
placenta	Gm4782	ENSMUSG00000092012	B6.A-19 N2 B6/B6	0
placenta	Gm4782	ENSMUSG00000092012	B6.A-X F1 B6/B6	0
pituitary	Gm4784	ENSMUSG00000082189	B6.A-15 N2 B6/B6	0
pituitary	Gm4784	ENSMUSG00000082189	B6.A-17 N2 B6/B6	0
pituitary	Gm4784	ENSMUSG00000082189	B6.A-19 N2 B6/B6	0
pituitary	Gm4784	ENSMUSG00000082189	B6.A-X F1 B6/B6	0
heart	Gm4784	ENSMUSG00000082189	B6.A-15 N2 B6/B6	0
heart	Gm4784	ENSMUSG00000082189	B6.A-17 N2 B6/B6	0
heart	Gm4784	ENSMUSG00000082189	B6.A-19 N2 B6/B6	0
heart	Gm4784	ENSMUSG00000082189	B6.A-X F1 B6/B6	0
pituitary	Gm4789	ENSMUSG00000081812	B6.A-15 N2 B6/B6	0
pituitary	Gm4789	ENSMUSG00000081812	B6.A-17 N2 B6/B6	0
pituitary	Gm4789	ENSMUSG00000081812	B6.A-19 N2 B6/B6	0
pituitary	Gm4789	ENSMUSG00000081812	B6.A-X F1 B6/B6	0
liver	Gm4789	ENSMUSG00000081812	B6.A-15 N2 B6/B6	0
liver	Gm4789	ENSMUSG00000081812	B6.A-17 N2 B6/B6	0
liver	Gm4789	ENSMUSG00000081812	B6.A-19 N2 B6/B6	0
liver	Gm4789	ENSMUSG00000081812	B6.A-X F1 B6/B6	0
heart	Gm4789	ENSMUSG00000081812	B6.A-15 N2 B6/B6	0
heart	Gm4789	ENSMUSG00000081812	B6.A-17 N2 B6/B6	0
heart	Gm4789	ENSMUSG00000081812	B6.A-19 N2 B6/B6	0
heart	Gm4789	ENSMUSG00000081812	B6.A-X F1 B6/B6	0
embryo	Gm4789	ENSMUSG00000081812	B6.A-15 N2 B6/B6	0
embryo	Gm4789	ENSMUSG00000081812	B6.A-17 N2 B6/B6	0
embryo	Gm4789	ENSMUSG00000081812	B6.A-19 N2 B6/B6	0
embryo	Gm4789	ENSMUSG00000081812	B6.A-X F1 B6/B6	0
placenta	Gm4789	ENSMUSG00000081812	B6.A-15 N2 B6/B6	0
placenta	Gm4789	ENSMUSG00000081812	B6.A-17 N2 B6/B6	0
placenta	Gm4789	ENSMUSG00000081812	B6.A-19 N2 B6/B6	0
placenta	Gm4789	ENSMUSG00000081812	B6.A-X F1 B6/B6	0
pituitary	Gm4791	ENSMUSG00000094893	B6.A-15 N2 B6/B6	0
pituitary	Gm4791	ENSMUSG00000094893	B6.A-17 N2 B6/B6	0
pituitary	Gm4791	ENSMUSG00000094893	B6.A-19 N2 B6/B6	0
pituitary	Gm4791	ENSMUSG00000094893	B6.A-X F1 B6/B6	0
liver	Gm4791	ENSMUSG00000094893	B6.A-15 N2 B6/B6	0
liver	Gm4791	ENSMUSG00000094893	B6.A-17 N2 B6/B6	0
liver	Gm4791	ENSMUSG00000094893	B6.A-19 N2 B6/B6	0
liver	Gm4791	ENSMUSG00000094893	B6.A-X F1 B6/B6	0
heart	Gm4791	ENSMUSG00000094893	B6.A-15 N2 B6/B6	0
heart	Gm4791	ENSMUSG00000094893	B6.A-17 N2 B6/B6	0
heart	Gm4791	ENSMUSG00000094893	B6.A-19 N2 B6/B6	0
heart	Gm4791	ENSMUSG00000094893	B6.A-X F1 B6/B6	0
placenta	Gm4791	ENSMUSG00000094893	B6.A-15 N2 B6/B6	0
placenta	Gm4791	ENSMUSG00000094893	B6.A-17 N2 B6/B6	0
placenta	Gm4791	ENSMUSG00000094893	B6.A-19 N2 B6/B6	0
placenta	Gm4791	ENSMUSG00000094893	B6.A-X F1 B6/B6	0
liver	Gm4792	ENSMUSG00000053420	B6.A-15 N2 B6/B6	0
liver	Gm4792	ENSMUSG00000053420	B6.A-17 N2 B6/B6	0
liver	Gm4792	ENSMUSG00000053420	B6.A-19 N2 B6/B6	0
liver	Gm4792	ENSMUSG00000053420	B6.A-X F1 B6/B6	0
heart	Gm4792	ENSMUSG00000053420	B6.A-15 N2 B6/B6	0
heart	Gm4792	ENSMUSG00000053420	B6.A-17 N2 B6/B6	0
heart	Gm4792	ENSMUSG00000053420	B6.A-19 N2 B6/B6	0
heart	Gm4792	ENSMUSG00000053420	B6.A-X F1 B6/B6	0
placenta	Gm4792	ENSMUSG00000053420	B6.A-15 N2 B6/B6	0
placenta	Gm4792	ENSMUSG00000053420	B6.A-17 N2 B6/B6	0
placenta	Gm4792	ENSMUSG00000053420	B6.A-19 N2 B6/B6	0
placenta	Gm4792	ENSMUSG00000053420	B6.A-X F1 B6/B6	0
liver	Gm4793	ENSMUSG00000054412	B6.A-15 N2 B6/B6	0
liver	Gm4793	ENSMUSG00000054412	B6.A-17 N2 B6/B6	0
liver	Gm4793	ENSMUSG00000054412	B6.A-19 N2 B6/B6	0
liver	Gm4793	ENSMUSG00000054412	B6.A-X F1 B6/B6	0
pituitary	Gm4794	ENSMUSG00000090298	B6.A-15 N2 B6/B6	0
pituitary	Gm4794	ENSMUSG00000090298	B6.A-17 N2 B6/B6	0
pituitary	Gm4794	ENSMUSG00000090298	B6.A-19 N2 B6/B6	0
pituitary	Gm4794	ENSMUSG00000090298	B6.A-X F1 B6/B6	0
liver	Gm4794	ENSMUSG00000090298	B6.A-15 N2 B6/B6	0
liver	Gm4794	ENSMUSG00000090298	B6.A-17 N2 B6/B6	0
liver	Gm4794	ENSMUSG00000090298	B6.A-19 N2 B6/B6	0
liver	Gm4794	ENSMUSG00000090298	B6.A-X F1 B6/B6	0
heart	Gm4794	ENSMUSG00000090298	B6.A-15 N2 B6/B6	0
heart	Gm4794	ENSMUSG00000090298	B6.A-17 N2 B6/B6	0
heart	Gm4794	ENSMUSG00000090298	B6.A-19 N2 B6/B6	0
heart	Gm4794	ENSMUSG00000090298	B6.A-X F1 B6/B6	0
embryo	Gm4794	ENSMUSG00000090298	B6.A-15 N2 B6/B6	0
embryo	Gm4794	ENSMUSG00000090298	B6.A-17 N2 B6/B6	0
embryo	Gm4794	ENSMUSG00000090298	B6.A-19 N2 B6/B6	0
embryo	Gm4794	ENSMUSG00000090298	B6.A-X F1 B6/B6	0
placenta	Gm4794	ENSMUSG00000090298	B6.A-15 N2 B6/B6	0
placenta	Gm4794	ENSMUSG00000090298	B6.A-17 N2 B6/B6	0
placenta	Gm4794	ENSMUSG00000090298	B6.A-19 N2 B6/B6	0
placenta	Gm4794	ENSMUSG00000090298	B6.A-X F1 B6/B6	0
pituitary	Gm4810	ENSMUSG00000094597	B6.A-15 N2 B6/B6	0
pituitary	Gm4810	ENSMUSG00000094597	B6.A-17 N2 B6/B6	0
pituitary	Gm4810	ENSMUSG00000094597	B6.A-19 N2 B6/B6	0
pituitary	Gm4810	ENSMUSG00000094597	B6.A-X F1 B6/B6	0
liver	Gm4810	ENSMUSG00000094597	B6.A-15 N2 B6/B6	0
liver	Gm4810	ENSMUSG00000094597	B6.A-17 N2 B6/B6	0
liver	Gm4810	ENSMUSG00000094597	B6.A-19 N2 B6/B6	0
liver	Gm4810	ENSMUSG00000094597	B6.A-X F1 B6/B6	0
heart	Gm4810	ENSMUSG00000094597	B6.A-15 N2 B6/B6	0
heart	Gm4810	ENSMUSG00000094597	B6.A-17 N2 B6/B6	0
heart	Gm4810	ENSMUSG00000094597	B6.A-19 N2 B6/B6	0
heart	Gm4810	ENSMUSG00000094597	B6.A-X F1 B6/B6	0
pituitary	Gm4812	ENSMUSG00000098227	B6.A-15 N2 B6/B6	0
pituitary	Gm4812	ENSMUSG00000098227	B6.A-17 N2 B6/B6	0
pituitary	Gm4812	ENSMUSG00000098227	B6.A-19 N2 B6/B6	0
pituitary	Gm4812	ENSMUSG00000098227	B6.A-X F1 B6/B6	0
liver	Gm4812	ENSMUSG00000098227	B6.A-15 N2 B6/B6	0
liver	Gm4812	ENSMUSG00000098227	B6.A-17 N2 B6/B6	0
liver	Gm4812	ENSMUSG00000098227	B6.A-19 N2 B6/B6	0
liver	Gm4812	ENSMUSG00000098227	B6.A-X F1 B6/B6	0
heart	Gm4812	ENSMUSG00000098227	B6.A-15 N2 B6/B6	0
heart	Gm4812	ENSMUSG00000098227	B6.A-17 N2 B6/B6	0
heart	Gm4812	ENSMUSG00000098227	B6.A-19 N2 B6/B6	0
heart	Gm4812	ENSMUSG00000098227	B6.A-X F1 B6/B6	0
embryo	Gm4812	ENSMUSG00000098227	B6.A-15 N2 B6/B6	0
embryo	Gm4812	ENSMUSG00000098227	B6.A-17 N2 B6/B6	0
embryo	Gm4812	ENSMUSG00000098227	B6.A-19 N2 B6/B6	0
embryo	Gm4812	ENSMUSG00000098227	B6.A-X F1 B6/B6	0
placenta	Gm4812	ENSMUSG00000098227	B6.A-15 N2 B6/B6	0
placenta	Gm4812	ENSMUSG00000098227	B6.A-17 N2 B6/B6	0
placenta	Gm4812	ENSMUSG00000098227	B6.A-19 N2 B6/B6	0
placenta	Gm4812	ENSMUSG00000098227	B6.A-X F1 B6/B6	0
pituitary	Gm4819	ENSMUSG00000097936	B6.A-15 N2 B6/B6	0
pituitary	Gm4819	ENSMUSG00000097936	B6.A-17 N2 B6/B6	0
pituitary	Gm4819	ENSMUSG00000097936	B6.A-19 N2 B6/B6	0
pituitary	Gm4819	ENSMUSG00000097936	B6.A-X F1 B6/B6	0
liver	Gm4819	ENSMUSG00000097936	B6.A-15 N2 B6/B6	0
liver	Gm4819	ENSMUSG00000097936	B6.A-17 N2 B6/B6	0
liver	Gm4819	ENSMUSG00000097936	B6.A-19 N2 B6/B6	0
liver	Gm4819	ENSMUSG00000097936	B6.A-X F1 B6/B6	0
placenta	Gm4819	ENSMUSG00000097936	B6.A-15 N2 B6/B6	0
placenta	Gm4819	ENSMUSG00000097936	B6.A-17 N2 B6/B6	0
placenta	Gm4819	ENSMUSG00000097936	B6.A-19 N2 B6/B6	0
placenta	Gm4819	ENSMUSG00000097936	B6.A-X F1 B6/B6	0
pituitary	Gm4822	ENSMUSG00000058953	B6.A-15 N2 B6/B6	0
pituitary	Gm4822	ENSMUSG00000058953	B6.A-17 N2 B6/B6	0
pituitary	Gm4822	ENSMUSG00000058953	B6.A-19 N2 B6/B6	0
pituitary	Gm4822	ENSMUSG00000058953	B6.A-X F1 B6/B6	0
liver	Gm4822	ENSMUSG00000058953	B6.A-15 N2 B6/B6	0
liver	Gm4822	ENSMUSG00000058953	B6.A-17 N2 B6/B6	0
liver	Gm4822	ENSMUSG00000058953	B6.A-19 N2 B6/B6	0
liver	Gm4822	ENSMUSG00000058953	B6.A-X F1 B6/B6	0
heart	Gm4822	ENSMUSG00000058953	B6.A-15 N2 B6/B6	0
heart	Gm4822	ENSMUSG00000058953	B6.A-17 N2 B6/B6	0
heart	Gm4822	ENSMUSG00000058953	B6.A-19 N2 B6/B6	0
heart	Gm4822	ENSMUSG00000058953	B6.A-X F1 B6/B6	0
embryo	Gm4822	ENSMUSG00000058953	B6.A-15 N2 B6/B6	0
embryo	Gm4822	ENSMUSG00000058953	B6.A-17 N2 B6/B6	0
embryo	Gm4822	ENSMUSG00000058953	B6.A-19 N2 B6/B6	0
embryo	Gm4822	ENSMUSG00000058953	B6.A-X F1 B6/B6	0
placenta	Gm4822	ENSMUSG00000058953	B6.A-15 N2 B6/B6	0
placenta	Gm4822	ENSMUSG00000058953	B6.A-17 N2 B6/B6	0
placenta	Gm4822	ENSMUSG00000058953	B6.A-19 N2 B6/B6	0
placenta	Gm4822	ENSMUSG00000058953	B6.A-X F1 B6/B6	0
pituitary	Gm4823	ENSMUSG00000098177	B6.A-15 N2 B6/B6	0
pituitary	Gm4823	ENSMUSG00000098177	B6.A-17 N2 B6/B6	0
pituitary	Gm4823	ENSMUSG00000098177	B6.A-19 N2 B6/B6	0
pituitary	Gm4823	ENSMUSG00000098177	B6.A-X F1 B6/B6	0
liver	Gm4823	ENSMUSG00000098177	B6.A-15 N2 B6/B6	0
liver	Gm4823	ENSMUSG00000098177	B6.A-17 N2 B6/B6	0
liver	Gm4823	ENSMUSG00000098177	B6.A-19 N2 B6/B6	0
liver	Gm4823	ENSMUSG00000098177	B6.A-X F1 B6/B6	0
heart	Gm4823	ENSMUSG00000098177	B6.A-15 N2 B6/B6	0
heart	Gm4823	ENSMUSG00000098177	B6.A-17 N2 B6/B6	0
heart	Gm4823	ENSMUSG00000098177	B6.A-19 N2 B6/B6	0
heart	Gm4823	ENSMUSG00000098177	B6.A-X F1 B6/B6	0
embryo	Gm4823	ENSMUSG00000098177	B6.A-15 N2 B6/B6	0
embryo	Gm4823	ENSMUSG00000098177	B6.A-17 N2 B6/B6	0
embryo	Gm4823	ENSMUSG00000098177	B6.A-19 N2 B6/B6	0
embryo	Gm4823	ENSMUSG00000098177	B6.A-X F1 B6/B6	0
placenta	Gm4823	ENSMUSG00000098177	B6.A-15 N2 B6/B6	0
placenta	Gm4823	ENSMUSG00000098177	B6.A-17 N2 B6/B6	0
placenta	Gm4823	ENSMUSG00000098177	B6.A-19 N2 B6/B6	0
placenta	Gm4823	ENSMUSG00000098177	B6.A-X F1 B6/B6	0
pituitary	Gm4825	ENSMUSG00000063548	B6.A-15 N2 B6/B6	0
pituitary	Gm4825	ENSMUSG00000063548	B6.A-17 N2 B6/B6	0
pituitary	Gm4825	ENSMUSG00000063548	B6.A-19 N2 B6/B6	0
pituitary	Gm4825	ENSMUSG00000063548	B6.A-X F1 B6/B6	0
liver	Gm4825	ENSMUSG00000063548	B6.A-15 N2 B6/B6	0
liver	Gm4825	ENSMUSG00000063548	B6.A-17 N2 B6/B6	0
liver	Gm4825	ENSMUSG00000063548	B6.A-19 N2 B6/B6	0
liver	Gm4825	ENSMUSG00000063548	B6.A-X F1 B6/B6	0
heart	Gm4825	ENSMUSG00000063548	B6.A-15 N2 B6/B6	0
heart	Gm4825	ENSMUSG00000063548	B6.A-17 N2 B6/B6	0
heart	Gm4825	ENSMUSG00000063548	B6.A-19 N2 B6/B6	0
heart	Gm4825	ENSMUSG00000063548	B6.A-X F1 B6/B6	0
pituitary	Gm4830	ENSMUSG00000044538	B6.A-15 N2 B6/B6	0
pituitary	Gm4830	ENSMUSG00000044538	B6.A-17 N2 B6/B6	0
pituitary	Gm4830	ENSMUSG00000044538	B6.A-19 N2 B6/B6	0
pituitary	Gm4830	ENSMUSG00000044538	B6.A-X F1 B6/B6	0
liver	Gm4830	ENSMUSG00000044538	B6.A-15 N2 B6/B6	0
liver	Gm4830	ENSMUSG00000044538	B6.A-17 N2 B6/B6	0
liver	Gm4830	ENSMUSG00000044538	B6.A-19 N2 B6/B6	0
liver	Gm4830	ENSMUSG00000044538	B6.A-X F1 B6/B6	0
heart	Gm4830	ENSMUSG00000044538	B6.A-15 N2 B6/B6	0
heart	Gm4830	ENSMUSG00000044538	B6.A-17 N2 B6/B6	0
heart	Gm4830	ENSMUSG00000044538	B6.A-19 N2 B6/B6	0
heart	Gm4830	ENSMUSG00000044538	B6.A-X F1 B6/B6	0
embryo	Gm4830	ENSMUSG00000044538	B6.A-15 N2 B6/B6	0
embryo	Gm4830	ENSMUSG00000044538	B6.A-17 N2 B6/B6	0
embryo	Gm4830	ENSMUSG00000044538	B6.A-19 N2 B6/B6	0
embryo	Gm4830	ENSMUSG00000044538	B6.A-X F1 B6/B6	0
placenta	Gm4830	ENSMUSG00000044538	B6.A-15 N2 B6/B6	0
placenta	Gm4830	ENSMUSG00000044538	B6.A-17 N2 B6/B6	0
placenta	Gm4830	ENSMUSG00000044538	B6.A-19 N2 B6/B6	0
placenta	Gm4830	ENSMUSG00000044538	B6.A-X F1 B6/B6	0
pituitary	Gm4831	ENSMUSG00000092339	B6.A-15 N2 B6/B6	0
pituitary	Gm4831	ENSMUSG00000092339	B6.A-17 N2 B6/B6	0
pituitary	Gm4831	ENSMUSG00000092339	B6.A-19 N2 B6/B6	0
pituitary	Gm4831	ENSMUSG00000092339	B6.A-X F1 B6/B6	0
liver	Gm4831	ENSMUSG00000092339	B6.A-15 N2 B6/B6	0
liver	Gm4831	ENSMUSG00000092339	B6.A-17 N2 B6/B6	0
liver	Gm4831	ENSMUSG00000092339	B6.A-19 N2 B6/B6	0
liver	Gm4831	ENSMUSG00000092339	B6.A-X F1 B6/B6	0
heart	Gm4831	ENSMUSG00000092339	B6.A-15 N2 B6/B6	0
heart	Gm4831	ENSMUSG00000092339	B6.A-17 N2 B6/B6	0
heart	Gm4831	ENSMUSG00000092339	B6.A-19 N2 B6/B6	0
heart	Gm4831	ENSMUSG00000092339	B6.A-X F1 B6/B6	0
embryo	Gm4831	ENSMUSG00000092339	B6.A-15 N2 B6/B6	0
embryo	Gm4831	ENSMUSG00000092339	B6.A-17 N2 B6/B6	0
embryo	Gm4831	ENSMUSG00000092339	B6.A-19 N2 B6/B6	0
embryo	Gm4831	ENSMUSG00000092339	B6.A-X F1 B6/B6	0
placenta	Gm4831	ENSMUSG00000092339	B6.A-15 N2 B6/B6	0
placenta	Gm4831	ENSMUSG00000092339	B6.A-17 N2 B6/B6	0
placenta	Gm4831	ENSMUSG00000092339	B6.A-19 N2 B6/B6	0
placenta	Gm4831	ENSMUSG00000092339	B6.A-X F1 B6/B6	0
pituitary	Gm4832	ENSMUSG00000058869	B6.A-15 N2 B6/B6	0
pituitary	Gm4832	ENSMUSG00000058869	B6.A-17 N2 B6/B6	0
pituitary	Gm4832	ENSMUSG00000058869	B6.A-19 N2 B6/B6	0
pituitary	Gm4832	ENSMUSG00000058869	B6.A-X F1 B6/B6	0
liver	Gm4832	ENSMUSG00000058869	B6.A-15 N2 B6/B6	0
liver	Gm4832	ENSMUSG00000058869	B6.A-17 N2 B6/B6	0
liver	Gm4832	ENSMUSG00000058869	B6.A-19 N2 B6/B6	0
liver	Gm4832	ENSMUSG00000058869	B6.A-X F1 B6/B6	0
heart	Gm4832	ENSMUSG00000058869	B6.A-15 N2 B6/B6	0
heart	Gm4832	ENSMUSG00000058869	B6.A-17 N2 B6/B6	0
heart	Gm4832	ENSMUSG00000058869	B6.A-19 N2 B6/B6	0
heart	Gm4832	ENSMUSG00000058869	B6.A-X F1 B6/B6	0
placenta	Gm4835	ENSMUSG00000043223	B6.A-15 N2 B6/B6	0
placenta	Gm4835	ENSMUSG00000043223	B6.A-17 N2 B6/B6	0
placenta	Gm4835	ENSMUSG00000043223	B6.A-19 N2 B6/B6	0
placenta	Gm4835	ENSMUSG00000043223	B6.A-X F1 B6/B6	0
pituitary	Gm4836	ENSMUSG00000094624	B6.A-15 N2 B6/B6	0
pituitary	Gm4836	ENSMUSG00000094624	B6.A-17 N2 B6/B6	0
pituitary	Gm4836	ENSMUSG00000094624	B6.A-19 N2 B6/B6	0
pituitary	Gm4836	ENSMUSG00000094624	B6.A-X F1 B6/B6	0
liver	Gm4836	ENSMUSG00000094624	B6.A-15 N2 B6/B6	0
liver	Gm4836	ENSMUSG00000094624	B6.A-17 N2 B6/B6	0
liver	Gm4836	ENSMUSG00000094624	B6.A-19 N2 B6/B6	0
liver	Gm4836	ENSMUSG00000094624	B6.A-X F1 B6/B6	0
heart	Gm4836	ENSMUSG00000094624	B6.A-15 N2 B6/B6	0
heart	Gm4836	ENSMUSG00000094624	B6.A-17 N2 B6/B6	0
heart	Gm4836	ENSMUSG00000094624	B6.A-19 N2 B6/B6	0
heart	Gm4836	ENSMUSG00000094624	B6.A-X F1 B6/B6	0
embryo	Gm4836	ENSMUSG00000094624	B6.A-15 N2 B6/B6	0
embryo	Gm4836	ENSMUSG00000094624	B6.A-17 N2 B6/B6	0
embryo	Gm4836	ENSMUSG00000094624	B6.A-19 N2 B6/B6	0
embryo	Gm4836	ENSMUSG00000094624	B6.A-X F1 B6/B6	0
placenta	Gm4836	ENSMUSG00000094624	B6.A-15 N2 B6/B6	0
placenta	Gm4836	ENSMUSG00000094624	B6.A-17 N2 B6/B6	0
placenta	Gm4836	ENSMUSG00000094624	B6.A-19 N2 B6/B6	0
placenta	Gm4836	ENSMUSG00000094624	B6.A-X F1 B6/B6	0
pituitary	Gm4842	ENSMUSG00000098060	B6.A-15 N2 B6/B6	0
pituitary	Gm4842	ENSMUSG00000098060	B6.A-17 N2 B6/B6	0
pituitary	Gm4842	ENSMUSG00000098060	B6.A-19 N2 B6/B6	0
pituitary	Gm4842	ENSMUSG00000098060	B6.A-X F1 B6/B6	0
liver	Gm4842	ENSMUSG00000098060	B6.A-15 N2 B6/B6	0
liver	Gm4842	ENSMUSG00000098060	B6.A-17 N2 B6/B6	0
liver	Gm4842	ENSMUSG00000098060	B6.A-19 N2 B6/B6	0
liver	Gm4842	ENSMUSG00000098060	B6.A-X F1 B6/B6	0
heart	Gm4842	ENSMUSG00000098060	B6.A-15 N2 B6/B6	0
heart	Gm4842	ENSMUSG00000098060	B6.A-17 N2 B6/B6	0
heart	Gm4842	ENSMUSG00000098060	B6.A-19 N2 B6/B6	0
heart	Gm4842	ENSMUSG00000098060	B6.A-X F1 B6/B6	0
embryo	Gm4842	ENSMUSG00000098060	B6.A-15 N2 B6/B6	0
embryo	Gm4842	ENSMUSG00000098060	B6.A-17 N2 B6/B6	0
embryo	Gm4842	ENSMUSG00000098060	B6.A-19 N2 B6/B6	0
embryo	Gm4842	ENSMUSG00000098060	B6.A-X F1 B6/B6	0
pituitary	Gm4845	ENSMUSG00000095238	B6.A-15 N2 B6/B6	0
pituitary	Gm4845	ENSMUSG00000095238	B6.A-17 N2 B6/B6	0
pituitary	Gm4845	ENSMUSG00000095238	B6.A-19 N2 B6/B6	0
pituitary	Gm4845	ENSMUSG00000095238	B6.A-X F1 B6/B6	0
liver	Gm4845	ENSMUSG00000095238	B6.A-15 N2 B6/B6	0
liver	Gm4845	ENSMUSG00000095238	B6.A-17 N2 B6/B6	0
liver	Gm4845	ENSMUSG00000095238	B6.A-19 N2 B6/B6	0
liver	Gm4845	ENSMUSG00000095238	B6.A-X F1 B6/B6	0
heart	Gm4845	ENSMUSG00000095238	B6.A-15 N2 B6/B6	0
heart	Gm4845	ENSMUSG00000095238	B6.A-17 N2 B6/B6	0
heart	Gm4845	ENSMUSG00000095238	B6.A-19 N2 B6/B6	0
heart	Gm4845	ENSMUSG00000095238	B6.A-X F1 B6/B6	0
embryo	Gm4845	ENSMUSG00000095238	B6.A-15 N2 B6/B6	0
embryo	Gm4845	ENSMUSG00000095238	B6.A-17 N2 B6/B6	0
embryo	Gm4845	ENSMUSG00000095238	B6.A-19 N2 B6/B6	0
embryo	Gm4845	ENSMUSG00000095238	B6.A-X F1 B6/B6	0
placenta	Gm4845	ENSMUSG00000095238	B6.A-15 N2 B6/B6	0
placenta	Gm4845	ENSMUSG00000095238	B6.A-17 N2 B6/B6	0
placenta	Gm4845	ENSMUSG00000095238	B6.A-19 N2 B6/B6	0
placenta	Gm4845	ENSMUSG00000095238	B6.A-X F1 B6/B6	0
liver	Gm4846	ENSMUSG00000086056	B6.A-15 N2 B6/B6	0
liver	Gm4846	ENSMUSG00000086056	B6.A-17 N2 B6/B6	0
liver	Gm4846	ENSMUSG00000086056	B6.A-19 N2 B6/B6	0
liver	Gm4846	ENSMUSG00000086056	B6.A-X F1 B6/B6	0
heart	Gm4846	ENSMUSG00000086056	B6.A-15 N2 B6/B6	0
heart	Gm4846	ENSMUSG00000086056	B6.A-17 N2 B6/B6	0
heart	Gm4846	ENSMUSG00000086056	B6.A-19 N2 B6/B6	0
heart	Gm4846	ENSMUSG00000086056	B6.A-X F1 B6/B6	0
placenta	Gm4846	ENSMUSG00000086056	B6.A-15 N2 B6/B6	0
placenta	Gm4846	ENSMUSG00000086056	B6.A-17 N2 B6/B6	0
placenta	Gm4846	ENSMUSG00000086056	B6.A-19 N2 B6/B6	0
placenta	Gm4846	ENSMUSG00000086056	B6.A-X F1 B6/B6	0
pituitary	Gm4847	ENSMUSG00000051081	B6.A-15 N2 B6/B6	0
pituitary	Gm4847	ENSMUSG00000051081	B6.A-17 N2 B6/B6	0
pituitary	Gm4847	ENSMUSG00000051081	B6.A-19 N2 B6/B6	0
pituitary	Gm4847	ENSMUSG00000051081	B6.A-X F1 B6/B6	0
liver	Gm4847	ENSMUSG00000051081	B6.A-15 N2 B6/B6	0
liver	Gm4847	ENSMUSG00000051081	B6.A-17 N2 B6/B6	0
liver	Gm4847	ENSMUSG00000051081	B6.A-19 N2 B6/B6	0
liver	Gm4847	ENSMUSG00000051081	B6.A-X F1 B6/B6	0
heart	Gm4847	ENSMUSG00000051081	B6.A-15 N2 B6/B6	0
heart	Gm4847	ENSMUSG00000051081	B6.A-17 N2 B6/B6	0
heart	Gm4847	ENSMUSG00000051081	B6.A-19 N2 B6/B6	0
heart	Gm4847	ENSMUSG00000051081	B6.A-X F1 B6/B6	0
embryo	Gm4847	ENSMUSG00000051081	B6.A-15 N2 B6/B6	0
embryo	Gm4847	ENSMUSG00000051081	B6.A-17 N2 B6/B6	0
embryo	Gm4847	ENSMUSG00000051081	B6.A-19 N2 B6/B6	0
embryo	Gm4847	ENSMUSG00000051081	B6.A-X F1 B6/B6	0
placenta	Gm4847	ENSMUSG00000051081	B6.A-15 N2 B6/B6	0
placenta	Gm4847	ENSMUSG00000051081	B6.A-17 N2 B6/B6	0
placenta	Gm4847	ENSMUSG00000051081	B6.A-19 N2 B6/B6	0
placenta	Gm4847	ENSMUSG00000051081	B6.A-X F1 B6/B6	0
liver	Gm4852	ENSMUSG00000081185	B6.A-15 N2 B6/B6	0
liver	Gm4852	ENSMUSG00000081185	B6.A-17 N2 B6/B6	0
liver	Gm4852	ENSMUSG00000081185	B6.A-19 N2 B6/B6	0
liver	Gm4852	ENSMUSG00000081185	B6.A-X F1 B6/B6	0
liver	Gm4858	ENSMUSG00000096879	B6.A-15 N2 B6/B6	0
liver	Gm4858	ENSMUSG00000096879	B6.A-17 N2 B6/B6	0
liver	Gm4858	ENSMUSG00000096879	B6.A-19 N2 B6/B6	0
liver	Gm4858	ENSMUSG00000096879	B6.A-X F1 B6/B6	0
heart	Gm4858	ENSMUSG00000096879	B6.A-15 N2 B6/B6	0
heart	Gm4858	ENSMUSG00000096879	B6.A-17 N2 B6/B6	0
heart	Gm4858	ENSMUSG00000096879	B6.A-19 N2 B6/B6	0
heart	Gm4858	ENSMUSG00000096879	B6.A-X F1 B6/B6	0
embryo	Gm4858	ENSMUSG00000096879	B6.A-15 N2 B6/B6	0
embryo	Gm4858	ENSMUSG00000096879	B6.A-17 N2 B6/B6	0
embryo	Gm4858	ENSMUSG00000096879	B6.A-19 N2 B6/B6	0
embryo	Gm4858	ENSMUSG00000096879	B6.A-X F1 B6/B6	0
liver	Gm4861	ENSMUSG00000055138	B6.A-15 N2 B6/B6	0
liver	Gm4861	ENSMUSG00000055138	B6.A-17 N2 B6/B6	0
liver	Gm4861	ENSMUSG00000055138	B6.A-19 N2 B6/B6	0
liver	Gm4861	ENSMUSG00000055138	B6.A-X F1 B6/B6	0
embryo	Gm4861	ENSMUSG00000055138	B6.A-15 N2 B6/B6	0
embryo	Gm4861	ENSMUSG00000055138	B6.A-17 N2 B6/B6	0
embryo	Gm4861	ENSMUSG00000055138	B6.A-19 N2 B6/B6	0
embryo	Gm4861	ENSMUSG00000055138	B6.A-X F1 B6/B6	0
placenta	Gm4861	ENSMUSG00000055138	B6.A-15 N2 B6/B6	0
placenta	Gm4861	ENSMUSG00000055138	B6.A-17 N2 B6/B6	0
placenta	Gm4861	ENSMUSG00000055138	B6.A-19 N2 B6/B6	0
placenta	Gm4861	ENSMUSG00000055138	B6.A-X F1 B6/B6	0
pituitary	Gm4862	ENSMUSG00000090801	B6.A-15 N2 B6/B6	0
pituitary	Gm4862	ENSMUSG00000090801	B6.A-17 N2 B6/B6	0
pituitary	Gm4862	ENSMUSG00000090801	B6.A-19 N2 B6/B6	0
pituitary	Gm4862	ENSMUSG00000090801	B6.A-X F1 B6/B6	0
liver	Gm4862	ENSMUSG00000090801	B6.A-15 N2 B6/B6	0
liver	Gm4862	ENSMUSG00000090801	B6.A-17 N2 B6/B6	0
liver	Gm4862	ENSMUSG00000090801	B6.A-19 N2 B6/B6	0
liver	Gm4862	ENSMUSG00000090801	B6.A-X F1 B6/B6	0
heart	Gm4862	ENSMUSG00000090801	B6.A-15 N2 B6/B6	0
heart	Gm4862	ENSMUSG00000090801	B6.A-17 N2 B6/B6	0
heart	Gm4862	ENSMUSG00000090801	B6.A-19 N2 B6/B6	0
heart	Gm4862	ENSMUSG00000090801	B6.A-X F1 B6/B6	0
embryo	Gm4862	ENSMUSG00000090801	B6.A-15 N2 B6/B6	0
embryo	Gm4862	ENSMUSG00000090801	B6.A-17 N2 B6/B6	0
embryo	Gm4862	ENSMUSG00000090801	B6.A-19 N2 B6/B6	0
embryo	Gm4862	ENSMUSG00000090801	B6.A-X F1 B6/B6	0
placenta	Gm4862	ENSMUSG00000090801	B6.A-15 N2 B6/B6	0
placenta	Gm4862	ENSMUSG00000090801	B6.A-17 N2 B6/B6	0
placenta	Gm4862	ENSMUSG00000090801	B6.A-19 N2 B6/B6	0
placenta	Gm4862	ENSMUSG00000090801	B6.A-X F1 B6/B6	0
pituitary	Gm4868	ENSMUSG00000091970	B6.A-15 N2 B6/B6	0
pituitary	Gm4868	ENSMUSG00000091970	B6.A-17 N2 B6/B6	0
pituitary	Gm4868	ENSMUSG00000091970	B6.A-19 N2 B6/B6	0
pituitary	Gm4868	ENSMUSG00000091970	B6.A-X F1 B6/B6	0
liver	Gm4868	ENSMUSG00000091970	B6.A-15 N2 B6/B6	0
liver	Gm4868	ENSMUSG00000091970	B6.A-17 N2 B6/B6	0
liver	Gm4868	ENSMUSG00000091970	B6.A-19 N2 B6/B6	0
liver	Gm4868	ENSMUSG00000091970	B6.A-X F1 B6/B6	0
heart	Gm4868	ENSMUSG00000091970	B6.A-15 N2 B6/B6	0
heart	Gm4868	ENSMUSG00000091970	B6.A-17 N2 B6/B6	0
heart	Gm4868	ENSMUSG00000091970	B6.A-19 N2 B6/B6	0
heart	Gm4868	ENSMUSG00000091970	B6.A-X F1 B6/B6	0
embryo	Gm4868	ENSMUSG00000091970	B6.A-15 N2 B6/B6	0
embryo	Gm4868	ENSMUSG00000091970	B6.A-17 N2 B6/B6	0
embryo	Gm4868	ENSMUSG00000091970	B6.A-19 N2 B6/B6	0
embryo	Gm4868	ENSMUSG00000091970	B6.A-X F1 B6/B6	0
placenta	Gm4868	ENSMUSG00000091970	B6.A-15 N2 B6/B6	0
placenta	Gm4868	ENSMUSG00000091970	B6.A-17 N2 B6/B6	0
placenta	Gm4868	ENSMUSG00000091970	B6.A-19 N2 B6/B6	0
placenta	Gm4868	ENSMUSG00000091970	B6.A-X F1 B6/B6	0
pituitary	Gm4871	ENSMUSG00000061707	B6.A-15 N2 B6/B6	0
pituitary	Gm4871	ENSMUSG00000061707	B6.A-17 N2 B6/B6	0
pituitary	Gm4871	ENSMUSG00000061707	B6.A-19 N2 B6/B6	0
pituitary	Gm4871	ENSMUSG00000061707	B6.A-X F1 B6/B6	0
liver	Gm4871	ENSMUSG00000061707	B6.A-15 N2 B6/B6	0
liver	Gm4871	ENSMUSG00000061707	B6.A-17 N2 B6/B6	0
liver	Gm4871	ENSMUSG00000061707	B6.A-19 N2 B6/B6	0
liver	Gm4871	ENSMUSG00000061707	B6.A-X F1 B6/B6	0
heart	Gm4871	ENSMUSG00000061707	B6.A-15 N2 B6/B6	0
heart	Gm4871	ENSMUSG00000061707	B6.A-17 N2 B6/B6	0
heart	Gm4871	ENSMUSG00000061707	B6.A-19 N2 B6/B6	0
heart	Gm4871	ENSMUSG00000061707	B6.A-X F1 B6/B6	0
embryo	Gm4871	ENSMUSG00000061707	B6.A-15 N2 B6/B6	0
embryo	Gm4871	ENSMUSG00000061707	B6.A-17 N2 B6/B6	0
embryo	Gm4871	ENSMUSG00000061707	B6.A-19 N2 B6/B6	0
embryo	Gm4871	ENSMUSG00000061707	B6.A-X F1 B6/B6	0
placenta	Gm4871	ENSMUSG00000061707	B6.A-15 N2 B6/B6	0
placenta	Gm4871	ENSMUSG00000061707	B6.A-17 N2 B6/B6	0
placenta	Gm4871	ENSMUSG00000061707	B6.A-19 N2 B6/B6	0
placenta	Gm4871	ENSMUSG00000061707	B6.A-X F1 B6/B6	0
liver	Gm4877	ENSMUSG00000078177	B6.A-15 N2 B6/B6	0
liver	Gm4877	ENSMUSG00000078177	B6.A-17 N2 B6/B6	0
liver	Gm4877	ENSMUSG00000078177	B6.A-19 N2 B6/B6	0
liver	Gm4877	ENSMUSG00000078177	B6.A-X F1 B6/B6	0
heart	Gm4877	ENSMUSG00000078177	B6.A-15 N2 B6/B6	0
heart	Gm4877	ENSMUSG00000078177	B6.A-17 N2 B6/B6	0
heart	Gm4877	ENSMUSG00000078177	B6.A-19 N2 B6/B6	0
heart	Gm4877	ENSMUSG00000078177	B6.A-X F1 B6/B6	0
embryo	Gm4877	ENSMUSG00000078177	B6.A-15 N2 B6/B6	0
embryo	Gm4877	ENSMUSG00000078177	B6.A-17 N2 B6/B6	0
embryo	Gm4877	ENSMUSG00000078177	B6.A-19 N2 B6/B6	0
embryo	Gm4877	ENSMUSG00000078177	B6.A-X F1 B6/B6	0
placenta	Gm4877	ENSMUSG00000078177	B6.A-15 N2 B6/B6	0
placenta	Gm4877	ENSMUSG00000078177	B6.A-17 N2 B6/B6	0
placenta	Gm4877	ENSMUSG00000078177	B6.A-19 N2 B6/B6	0
placenta	Gm4877	ENSMUSG00000078177	B6.A-X F1 B6/B6	0
pituitary	Gm4883	ENSMUSG00000066620	B6.A-15 N2 B6/B6	0
pituitary	Gm4883	ENSMUSG00000066620	B6.A-17 N2 B6/B6	0
pituitary	Gm4883	ENSMUSG00000066620	B6.A-19 N2 B6/B6	0
pituitary	Gm4883	ENSMUSG00000066620	B6.A-X F1 B6/B6	0
liver	Gm4883	ENSMUSG00000066620	B6.A-15 N2 B6/B6	0
liver	Gm4883	ENSMUSG00000066620	B6.A-17 N2 B6/B6	0
liver	Gm4883	ENSMUSG00000066620	B6.A-19 N2 B6/B6	0
liver	Gm4883	ENSMUSG00000066620	B6.A-X F1 B6/B6	0
heart	Gm4883	ENSMUSG00000066620	B6.A-15 N2 B6/B6	0
heart	Gm4883	ENSMUSG00000066620	B6.A-17 N2 B6/B6	0
heart	Gm4883	ENSMUSG00000066620	B6.A-19 N2 B6/B6	0
heart	Gm4883	ENSMUSG00000066620	B6.A-X F1 B6/B6	0
embryo	Gm4883	ENSMUSG00000066620	B6.A-15 N2 B6/B6	0
embryo	Gm4883	ENSMUSG00000066620	B6.A-17 N2 B6/B6	0
embryo	Gm4883	ENSMUSG00000066620	B6.A-19 N2 B6/B6	0
embryo	Gm4883	ENSMUSG00000066620	B6.A-X F1 B6/B6	0
placenta	Gm4883	ENSMUSG00000066620	B6.A-15 N2 B6/B6	0
placenta	Gm4883	ENSMUSG00000066620	B6.A-17 N2 B6/B6	0
placenta	Gm4883	ENSMUSG00000066620	B6.A-19 N2 B6/B6	0
placenta	Gm4883	ENSMUSG00000066620	B6.A-X F1 B6/B6	0
pituitary	Gm4884	ENSMUSG00000048312	B6.A-15 N2 B6/B6	0
pituitary	Gm4884	ENSMUSG00000048312	B6.A-17 N2 B6/B6	0
pituitary	Gm4884	ENSMUSG00000048312	B6.A-19 N2 B6/B6	0
pituitary	Gm4884	ENSMUSG00000048312	B6.A-X F1 B6/B6	0
liver	Gm4884	ENSMUSG00000048312	B6.A-15 N2 B6/B6	0
liver	Gm4884	ENSMUSG00000048312	B6.A-17 N2 B6/B6	0
liver	Gm4884	ENSMUSG00000048312	B6.A-19 N2 B6/B6	0
liver	Gm4884	ENSMUSG00000048312	B6.A-X F1 B6/B6	0
heart	Gm4884	ENSMUSG00000048312	B6.A-15 N2 B6/B6	0
heart	Gm4884	ENSMUSG00000048312	B6.A-17 N2 B6/B6	0
heart	Gm4884	ENSMUSG00000048312	B6.A-19 N2 B6/B6	0
heart	Gm4884	ENSMUSG00000048312	B6.A-X F1 B6/B6	0
embryo	Gm4884	ENSMUSG00000048312	B6.A-15 N2 B6/B6	0
embryo	Gm4884	ENSMUSG00000048312	B6.A-17 N2 B6/B6	0
embryo	Gm4884	ENSMUSG00000048312	B6.A-19 N2 B6/B6	0
embryo	Gm4884	ENSMUSG00000048312	B6.A-X F1 B6/B6	0
placenta	Gm4884	ENSMUSG00000048312	B6.A-15 N2 B6/B6	0
placenta	Gm4884	ENSMUSG00000048312	B6.A-17 N2 B6/B6	0
placenta	Gm4884	ENSMUSG00000048312	B6.A-19 N2 B6/B6	0
placenta	Gm4884	ENSMUSG00000048312	B6.A-X F1 B6/B6	0
liver	Gm4886	ENSMUSG00000082281	B6.A-15 N2 B6/B6	0
liver	Gm4886	ENSMUSG00000082281	B6.A-17 N2 B6/B6	0
liver	Gm4886	ENSMUSG00000082281	B6.A-19 N2 B6/B6	0
liver	Gm4886	ENSMUSG00000082281	B6.A-X F1 B6/B6	0
heart	Gm4886	ENSMUSG00000082281	B6.A-15 N2 B6/B6	0
heart	Gm4886	ENSMUSG00000082281	B6.A-17 N2 B6/B6	0
heart	Gm4886	ENSMUSG00000082281	B6.A-19 N2 B6/B6	0
heart	Gm4886	ENSMUSG00000082281	B6.A-X F1 B6/B6	0
embryo	Gm4886	ENSMUSG00000082281	B6.A-15 N2 B6/B6	0
embryo	Gm4886	ENSMUSG00000082281	B6.A-17 N2 B6/B6	0
embryo	Gm4886	ENSMUSG00000082281	B6.A-19 N2 B6/B6	0
embryo	Gm4886	ENSMUSG00000082281	B6.A-X F1 B6/B6	0
placenta	Gm4886	ENSMUSG00000082281	B6.A-15 N2 B6/B6	0
placenta	Gm4886	ENSMUSG00000082281	B6.A-17 N2 B6/B6	0
placenta	Gm4886	ENSMUSG00000082281	B6.A-19 N2 B6/B6	0
placenta	Gm4886	ENSMUSG00000082281	B6.A-X F1 B6/B6	0
heart	Gm4887	ENSMUSG00000086229	B6.A-15 N2 B6/B6	0
heart	Gm4887	ENSMUSG00000086229	B6.A-17 N2 B6/B6	0
heart	Gm4887	ENSMUSG00000086229	B6.A-19 N2 B6/B6	0
heart	Gm4887	ENSMUSG00000086229	B6.A-X F1 B6/B6	0
liver	Gm4889	ENSMUSG00000056797	B6.A-15 N2 B6/B6	0
liver	Gm4889	ENSMUSG00000056797	B6.A-17 N2 B6/B6	0
liver	Gm4889	ENSMUSG00000056797	B6.A-19 N2 B6/B6	0
liver	Gm4889	ENSMUSG00000056797	B6.A-X F1 B6/B6	0
heart	Gm4889	ENSMUSG00000056797	B6.A-15 N2 B6/B6	0
heart	Gm4889	ENSMUSG00000056797	B6.A-17 N2 B6/B6	0
heart	Gm4889	ENSMUSG00000056797	B6.A-19 N2 B6/B6	0
heart	Gm4889	ENSMUSG00000056797	B6.A-X F1 B6/B6	0
heart	Gm4891	ENSMUSG00000098223	B6.A-15 N2 B6/B6	0
heart	Gm4891	ENSMUSG00000098223	B6.A-17 N2 B6/B6	0
heart	Gm4891	ENSMUSG00000098223	B6.A-19 N2 B6/B6	0
heart	Gm4891	ENSMUSG00000098223	B6.A-X F1 B6/B6	0
embryo	Gm4891	ENSMUSG00000098223	B6.A-15 N2 B6/B6	0
embryo	Gm4891	ENSMUSG00000098223	B6.A-17 N2 B6/B6	0
embryo	Gm4891	ENSMUSG00000098223	B6.A-19 N2 B6/B6	0
embryo	Gm4891	ENSMUSG00000098223	B6.A-X F1 B6/B6	0
pituitary	Gm4894	ENSMUSG00000054156	B6.A-15 N2 B6/B6	0
pituitary	Gm4894	ENSMUSG00000054156	B6.A-17 N2 B6/B6	0
pituitary	Gm4894	ENSMUSG00000054156	B6.A-19 N2 B6/B6	0
pituitary	Gm4894	ENSMUSG00000054156	B6.A-X F1 B6/B6	0
liver	Gm4894	ENSMUSG00000054156	B6.A-15 N2 B6/B6	0
liver	Gm4894	ENSMUSG00000054156	B6.A-17 N2 B6/B6	0
liver	Gm4894	ENSMUSG00000054156	B6.A-19 N2 B6/B6	0
liver	Gm4894	ENSMUSG00000054156	B6.A-X F1 B6/B6	0
heart	Gm4894	ENSMUSG00000054156	B6.A-15 N2 B6/B6	0
heart	Gm4894	ENSMUSG00000054156	B6.A-17 N2 B6/B6	0
heart	Gm4894	ENSMUSG00000054156	B6.A-19 N2 B6/B6	0
heart	Gm4894	ENSMUSG00000054156	B6.A-X F1 B6/B6	0
embryo	Gm4894	ENSMUSG00000054156	B6.A-15 N2 B6/B6	0
embryo	Gm4894	ENSMUSG00000054156	B6.A-17 N2 B6/B6	0
embryo	Gm4894	ENSMUSG00000054156	B6.A-19 N2 B6/B6	0
embryo	Gm4894	ENSMUSG00000054156	B6.A-X F1 B6/B6	0
placenta	Gm4894	ENSMUSG00000054156	B6.A-15 N2 B6/B6	0
placenta	Gm4894	ENSMUSG00000054156	B6.A-17 N2 B6/B6	0
placenta	Gm4894	ENSMUSG00000054156	B6.A-19 N2 B6/B6	0
placenta	Gm4894	ENSMUSG00000054156	B6.A-X F1 B6/B6	0
pituitary	Gm4897	ENSMUSG00000096439	B6.A-15 N2 B6/B6	0
pituitary	Gm4897	ENSMUSG00000096439	B6.A-17 N2 B6/B6	0
pituitary	Gm4897	ENSMUSG00000096439	B6.A-19 N2 B6/B6	0
pituitary	Gm4897	ENSMUSG00000096439	B6.A-X F1 B6/B6	0
liver	Gm4897	ENSMUSG00000096439	B6.A-15 N2 B6/B6	0
liver	Gm4897	ENSMUSG00000096439	B6.A-17 N2 B6/B6	0
liver	Gm4897	ENSMUSG00000096439	B6.A-19 N2 B6/B6	0
liver	Gm4897	ENSMUSG00000096439	B6.A-X F1 B6/B6	0
heart	Gm4897	ENSMUSG00000096439	B6.A-15 N2 B6/B6	0
heart	Gm4897	ENSMUSG00000096439	B6.A-17 N2 B6/B6	0
heart	Gm4897	ENSMUSG00000096439	B6.A-19 N2 B6/B6	0
heart	Gm4897	ENSMUSG00000096439	B6.A-X F1 B6/B6	0
embryo	Gm4897	ENSMUSG00000096439	B6.A-15 N2 B6/B6	0
embryo	Gm4897	ENSMUSG00000096439	B6.A-17 N2 B6/B6	0
embryo	Gm4897	ENSMUSG00000096439	B6.A-19 N2 B6/B6	0
embryo	Gm4897	ENSMUSG00000096439	B6.A-X F1 B6/B6	0
placenta	Gm4897	ENSMUSG00000096439	B6.A-15 N2 B6/B6	0
placenta	Gm4897	ENSMUSG00000096439	B6.A-17 N2 B6/B6	0
placenta	Gm4897	ENSMUSG00000096439	B6.A-19 N2 B6/B6	0
placenta	Gm4897	ENSMUSG00000096439	B6.A-X F1 B6/B6	0
pituitary	Gm4899	ENSMUSG00000094615	B6.A-15 N2 B6/B6	0
pituitary	Gm4899	ENSMUSG00000094615	B6.A-17 N2 B6/B6	0
pituitary	Gm4899	ENSMUSG00000094615	B6.A-19 N2 B6/B6	0
pituitary	Gm4899	ENSMUSG00000094615	B6.A-X F1 B6/B6	0
heart	Gm4899	ENSMUSG00000094615	B6.A-15 N2 B6/B6	0
heart	Gm4899	ENSMUSG00000094615	B6.A-17 N2 B6/B6	0
heart	Gm4899	ENSMUSG00000094615	B6.A-19 N2 B6/B6	0
heart	Gm4899	ENSMUSG00000094615	B6.A-X F1 B6/B6	0
embryo	Gm4899	ENSMUSG00000094615	B6.A-15 N2 B6/B6	0
embryo	Gm4899	ENSMUSG00000094615	B6.A-17 N2 B6/B6	0
embryo	Gm4899	ENSMUSG00000094615	B6.A-19 N2 B6/B6	0
embryo	Gm4899	ENSMUSG00000094615	B6.A-X F1 B6/B6	0
placenta	Gm4899	ENSMUSG00000094615	B6.A-15 N2 B6/B6	0
placenta	Gm4899	ENSMUSG00000094615	B6.A-17 N2 B6/B6	0
placenta	Gm4899	ENSMUSG00000094615	B6.A-19 N2 B6/B6	0
placenta	Gm4899	ENSMUSG00000094615	B6.A-X F1 B6/B6	0
pituitary	Gm4904	ENSMUSG00000096217	B6.A-15 N2 B6/B6	0
pituitary	Gm4904	ENSMUSG00000096217	B6.A-17 N2 B6/B6	0
pituitary	Gm4904	ENSMUSG00000096217	B6.A-19 N2 B6/B6	0
pituitary	Gm4904	ENSMUSG00000096217	B6.A-X F1 B6/B6	0
liver	Gm4904	ENSMUSG00000096217	B6.A-15 N2 B6/B6	0
liver	Gm4904	ENSMUSG00000096217	B6.A-17 N2 B6/B6	0
liver	Gm4904	ENSMUSG00000096217	B6.A-19 N2 B6/B6	0
liver	Gm4904	ENSMUSG00000096217	B6.A-X F1 B6/B6	0
heart	Gm4904	ENSMUSG00000096217	B6.A-15 N2 B6/B6	0
heart	Gm4904	ENSMUSG00000096217	B6.A-17 N2 B6/B6	0
heart	Gm4904	ENSMUSG00000096217	B6.A-19 N2 B6/B6	0
heart	Gm4904	ENSMUSG00000096217	B6.A-X F1 B6/B6	0
embryo	Gm4904	ENSMUSG00000096217	B6.A-15 N2 B6/B6	0
embryo	Gm4904	ENSMUSG00000096217	B6.A-17 N2 B6/B6	0
embryo	Gm4904	ENSMUSG00000096217	B6.A-19 N2 B6/B6	0
embryo	Gm4904	ENSMUSG00000096217	B6.A-X F1 B6/B6	0
placenta	Gm4904	ENSMUSG00000096217	B6.A-15 N2 B6/B6	0
placenta	Gm4904	ENSMUSG00000096217	B6.A-17 N2 B6/B6	0
placenta	Gm4904	ENSMUSG00000096217	B6.A-19 N2 B6/B6	0
placenta	Gm4904	ENSMUSG00000096217	B6.A-X F1 B6/B6	0
pituitary	Gm4906	ENSMUSG00000069038	B6.A-15 N2 B6/B6	0
pituitary	Gm4906	ENSMUSG00000069038	B6.A-17 N2 B6/B6	0
pituitary	Gm4906	ENSMUSG00000069038	B6.A-19 N2 B6/B6	0
pituitary	Gm4906	ENSMUSG00000069038	B6.A-X F1 B6/B6	0
liver	Gm4906	ENSMUSG00000069038	B6.A-15 N2 B6/B6	0
liver	Gm4906	ENSMUSG00000069038	B6.A-17 N2 B6/B6	0
liver	Gm4906	ENSMUSG00000069038	B6.A-19 N2 B6/B6	0
liver	Gm4906	ENSMUSG00000069038	B6.A-X F1 B6/B6	0
heart	Gm4906	ENSMUSG00000069038	B6.A-15 N2 B6/B6	0
heart	Gm4906	ENSMUSG00000069038	B6.A-17 N2 B6/B6	0
heart	Gm4906	ENSMUSG00000069038	B6.A-19 N2 B6/B6	0
heart	Gm4906	ENSMUSG00000069038	B6.A-X F1 B6/B6	0
embryo	Gm4906	ENSMUSG00000069038	B6.A-15 N2 B6/B6	0
embryo	Gm4906	ENSMUSG00000069038	B6.A-17 N2 B6/B6	0
embryo	Gm4906	ENSMUSG00000069038	B6.A-19 N2 B6/B6	0
embryo	Gm4906	ENSMUSG00000069038	B6.A-X F1 B6/B6	0
placenta	Gm4906	ENSMUSG00000069038	B6.A-15 N2 B6/B6	0
placenta	Gm4906	ENSMUSG00000069038	B6.A-17 N2 B6/B6	0
placenta	Gm4906	ENSMUSG00000069038	B6.A-19 N2 B6/B6	0
placenta	Gm4906	ENSMUSG00000069038	B6.A-X F1 B6/B6	0
liver	Gm4907	ENSMUSG00000068113	B6.A-15 N2 B6/B6	0
liver	Gm4907	ENSMUSG00000068113	B6.A-17 N2 B6/B6	0
liver	Gm4907	ENSMUSG00000068113	B6.A-19 N2 B6/B6	0
liver	Gm4907	ENSMUSG00000068113	B6.A-X F1 B6/B6	0
pituitary	Gm4908	ENSMUSG00000083094	B6.A-15 N2 B6/B6	0
pituitary	Gm4908	ENSMUSG00000083094	B6.A-17 N2 B6/B6	0
pituitary	Gm4908	ENSMUSG00000083094	B6.A-19 N2 B6/B6	0
pituitary	Gm4908	ENSMUSG00000083094	B6.A-X F1 B6/B6	0
liver	Gm4908	ENSMUSG00000083094	B6.A-15 N2 B6/B6	0
liver	Gm4908	ENSMUSG00000083094	B6.A-17 N2 B6/B6	0
liver	Gm4908	ENSMUSG00000083094	B6.A-19 N2 B6/B6	0
liver	Gm4908	ENSMUSG00000083094	B6.A-X F1 B6/B6	0
heart	Gm4908	ENSMUSG00000083094	B6.A-15 N2 B6/B6	0
heart	Gm4908	ENSMUSG00000083094	B6.A-17 N2 B6/B6	0
heart	Gm4908	ENSMUSG00000083094	B6.A-19 N2 B6/B6	0
heart	Gm4908	ENSMUSG00000083094	B6.A-X F1 B6/B6	0
embryo	Gm4908	ENSMUSG00000083094	B6.A-15 N2 B6/B6	0
embryo	Gm4908	ENSMUSG00000083094	B6.A-17 N2 B6/B6	0
embryo	Gm4908	ENSMUSG00000083094	B6.A-19 N2 B6/B6	0
embryo	Gm4908	ENSMUSG00000083094	B6.A-X F1 B6/B6	0
placenta	Gm4908	ENSMUSG00000083094	B6.A-15 N2 B6/B6	0
placenta	Gm4908	ENSMUSG00000083094	B6.A-17 N2 B6/B6	0
placenta	Gm4908	ENSMUSG00000083094	B6.A-19 N2 B6/B6	0
placenta	Gm4908	ENSMUSG00000083094	B6.A-X F1 B6/B6	0
pituitary	Gm4909	ENSMUSG00000083463	B6.A-15 N2 B6/B6	0
pituitary	Gm4909	ENSMUSG00000083463	B6.A-17 N2 B6/B6	0
pituitary	Gm4909	ENSMUSG00000083463	B6.A-19 N2 B6/B6	0
pituitary	Gm4909	ENSMUSG00000083463	B6.A-X F1 B6/B6	0
liver	Gm4909	ENSMUSG00000083463	B6.A-15 N2 B6/B6	0
liver	Gm4909	ENSMUSG00000083463	B6.A-17 N2 B6/B6	0
liver	Gm4909	ENSMUSG00000083463	B6.A-19 N2 B6/B6	0
liver	Gm4909	ENSMUSG00000083463	B6.A-X F1 B6/B6	0
heart	Gm4909	ENSMUSG00000083463	B6.A-15 N2 B6/B6	0
heart	Gm4909	ENSMUSG00000083463	B6.A-17 N2 B6/B6	0
heart	Gm4909	ENSMUSG00000083463	B6.A-19 N2 B6/B6	0
heart	Gm4909	ENSMUSG00000083463	B6.A-X F1 B6/B6	0
embryo	Gm4909	ENSMUSG00000083463	B6.A-15 N2 B6/B6	0
embryo	Gm4909	ENSMUSG00000083463	B6.A-17 N2 B6/B6	0
embryo	Gm4909	ENSMUSG00000083463	B6.A-19 N2 B6/B6	0
embryo	Gm4909	ENSMUSG00000083463	B6.A-X F1 B6/B6	0
placenta	Gm4909	ENSMUSG00000083463	B6.A-15 N2 B6/B6	0
placenta	Gm4909	ENSMUSG00000083463	B6.A-17 N2 B6/B6	0
placenta	Gm4909	ENSMUSG00000083463	B6.A-19 N2 B6/B6	0
placenta	Gm4909	ENSMUSG00000083463	B6.A-X F1 B6/B6	0
pituitary	Gm4910	ENSMUSG00000082202	B6.A-15 N2 B6/B6	0
pituitary	Gm4910	ENSMUSG00000082202	B6.A-17 N2 B6/B6	0
pituitary	Gm4910	ENSMUSG00000082202	B6.A-19 N2 B6/B6	0
pituitary	Gm4910	ENSMUSG00000082202	B6.A-X F1 B6/B6	0
liver	Gm4910	ENSMUSG00000082202	B6.A-15 N2 B6/B6	0
liver	Gm4910	ENSMUSG00000082202	B6.A-17 N2 B6/B6	0
liver	Gm4910	ENSMUSG00000082202	B6.A-19 N2 B6/B6	0
liver	Gm4910	ENSMUSG00000082202	B6.A-X F1 B6/B6	0
heart	Gm4910	ENSMUSG00000082202	B6.A-15 N2 B6/B6	0
heart	Gm4910	ENSMUSG00000082202	B6.A-17 N2 B6/B6	0
heart	Gm4910	ENSMUSG00000082202	B6.A-19 N2 B6/B6	0
heart	Gm4910	ENSMUSG00000082202	B6.A-X F1 B6/B6	0
embryo	Gm4910	ENSMUSG00000082202	B6.A-15 N2 B6/B6	0
embryo	Gm4910	ENSMUSG00000082202	B6.A-17 N2 B6/B6	0
embryo	Gm4910	ENSMUSG00000082202	B6.A-19 N2 B6/B6	0
embryo	Gm4910	ENSMUSG00000082202	B6.A-X F1 B6/B6	0
placenta	Gm4910	ENSMUSG00000082202	B6.A-15 N2 B6/B6	0
placenta	Gm4910	ENSMUSG00000082202	B6.A-17 N2 B6/B6	0
placenta	Gm4910	ENSMUSG00000082202	B6.A-19 N2 B6/B6	0
placenta	Gm4910	ENSMUSG00000082202	B6.A-X F1 B6/B6	0
pituitary	Gm4911	ENSMUSG00000081743	B6.A-15 N2 B6/B6	0
pituitary	Gm4911	ENSMUSG00000081743	B6.A-17 N2 B6/B6	0
pituitary	Gm4911	ENSMUSG00000081743	B6.A-19 N2 B6/B6	0
pituitary	Gm4911	ENSMUSG00000081743	B6.A-X F1 B6/B6	0
liver	Gm4911	ENSMUSG00000081743	B6.A-15 N2 B6/B6	0
liver	Gm4911	ENSMUSG00000081743	B6.A-17 N2 B6/B6	0
liver	Gm4911	ENSMUSG00000081743	B6.A-19 N2 B6/B6	0
liver	Gm4911	ENSMUSG00000081743	B6.A-X F1 B6/B6	0
heart	Gm4911	ENSMUSG00000081743	B6.A-15 N2 B6/B6	0
heart	Gm4911	ENSMUSG00000081743	B6.A-17 N2 B6/B6	0
heart	Gm4911	ENSMUSG00000081743	B6.A-19 N2 B6/B6	0
heart	Gm4911	ENSMUSG00000081743	B6.A-X F1 B6/B6	0
embryo	Gm4911	ENSMUSG00000081743	B6.A-15 N2 B6/B6	0
embryo	Gm4911	ENSMUSG00000081743	B6.A-17 N2 B6/B6	0
embryo	Gm4911	ENSMUSG00000081743	B6.A-19 N2 B6/B6	0
embryo	Gm4911	ENSMUSG00000081743	B6.A-X F1 B6/B6	0
placenta	Gm4911	ENSMUSG00000081743	B6.A-15 N2 B6/B6	0
placenta	Gm4911	ENSMUSG00000081743	B6.A-17 N2 B6/B6	0
placenta	Gm4911	ENSMUSG00000081743	B6.A-19 N2 B6/B6	0
placenta	Gm4911	ENSMUSG00000081743	B6.A-X F1 B6/B6	0
pituitary	Gm4912	ENSMUSG00000083701	B6.A-15 N2 B6/B6	0
pituitary	Gm4912	ENSMUSG00000083701	B6.A-17 N2 B6/B6	0
pituitary	Gm4912	ENSMUSG00000083701	B6.A-19 N2 B6/B6	0
pituitary	Gm4912	ENSMUSG00000083701	B6.A-X F1 B6/B6	0
liver	Gm4912	ENSMUSG00000083701	B6.A-15 N2 B6/B6	0
liver	Gm4912	ENSMUSG00000083701	B6.A-17 N2 B6/B6	0
liver	Gm4912	ENSMUSG00000083701	B6.A-19 N2 B6/B6	0
liver	Gm4912	ENSMUSG00000083701	B6.A-X F1 B6/B6	0
heart	Gm4912	ENSMUSG00000083701	B6.A-15 N2 B6/B6	0
heart	Gm4912	ENSMUSG00000083701	B6.A-17 N2 B6/B6	0
heart	Gm4912	ENSMUSG00000083701	B6.A-19 N2 B6/B6	0
heart	Gm4912	ENSMUSG00000083701	B6.A-X F1 B6/B6	0
pituitary	Gm4913	ENSMUSG00000083151	B6.A-15 N2 B6/B6	0
pituitary	Gm4913	ENSMUSG00000083151	B6.A-17 N2 B6/B6	0
pituitary	Gm4913	ENSMUSG00000083151	B6.A-19 N2 B6/B6	0
pituitary	Gm4913	ENSMUSG00000083151	B6.A-X F1 B6/B6	0
liver	Gm4913	ENSMUSG00000083151	B6.A-15 N2 B6/B6	0
liver	Gm4913	ENSMUSG00000083151	B6.A-17 N2 B6/B6	0
liver	Gm4913	ENSMUSG00000083151	B6.A-19 N2 B6/B6	0
liver	Gm4913	ENSMUSG00000083151	B6.A-X F1 B6/B6	0
heart	Gm4913	ENSMUSG00000083151	B6.A-15 N2 B6/B6	0
heart	Gm4913	ENSMUSG00000083151	B6.A-17 N2 B6/B6	0
heart	Gm4913	ENSMUSG00000083151	B6.A-19 N2 B6/B6	0
heart	Gm4913	ENSMUSG00000083151	B6.A-X F1 B6/B6	0
embryo	Gm4913	ENSMUSG00000083151	B6.A-15 N2 B6/B6	0
embryo	Gm4913	ENSMUSG00000083151	B6.A-17 N2 B6/B6	0
embryo	Gm4913	ENSMUSG00000083151	B6.A-19 N2 B6/B6	0
embryo	Gm4913	ENSMUSG00000083151	B6.A-X F1 B6/B6	0
placenta	Gm4913	ENSMUSG00000083151	B6.A-15 N2 B6/B6	0
placenta	Gm4913	ENSMUSG00000083151	B6.A-17 N2 B6/B6	0
placenta	Gm4913	ENSMUSG00000083151	B6.A-19 N2 B6/B6	0
placenta	Gm4913	ENSMUSG00000083151	B6.A-X F1 B6/B6	0
pituitary	Gm4914	ENSMUSG00000082440	B6.A-15 N2 B6/B6	0
pituitary	Gm4914	ENSMUSG00000082440	B6.A-17 N2 B6/B6	0
pituitary	Gm4914	ENSMUSG00000082440	B6.A-19 N2 B6/B6	0
pituitary	Gm4914	ENSMUSG00000082440	B6.A-X F1 B6/B6	0
liver	Gm4914	ENSMUSG00000082440	B6.A-15 N2 B6/B6	0
liver	Gm4914	ENSMUSG00000082440	B6.A-17 N2 B6/B6	0
liver	Gm4914	ENSMUSG00000082440	B6.A-19 N2 B6/B6	0
liver	Gm4914	ENSMUSG00000082440	B6.A-X F1 B6/B6	0
heart	Gm4914	ENSMUSG00000082440	B6.A-15 N2 B6/B6	0
heart	Gm4914	ENSMUSG00000082440	B6.A-17 N2 B6/B6	0
heart	Gm4914	ENSMUSG00000082440	B6.A-19 N2 B6/B6	0
heart	Gm4914	ENSMUSG00000082440	B6.A-X F1 B6/B6	0
embryo	Gm4914	ENSMUSG00000082440	B6.A-15 N2 B6/B6	0
embryo	Gm4914	ENSMUSG00000082440	B6.A-17 N2 B6/B6	0
embryo	Gm4914	ENSMUSG00000082440	B6.A-19 N2 B6/B6	0
embryo	Gm4914	ENSMUSG00000082440	B6.A-X F1 B6/B6	0
placenta	Gm4914	ENSMUSG00000082440	B6.A-15 N2 B6/B6	0
placenta	Gm4914	ENSMUSG00000082440	B6.A-17 N2 B6/B6	0
placenta	Gm4914	ENSMUSG00000082440	B6.A-19 N2 B6/B6	0
placenta	Gm4914	ENSMUSG00000082440	B6.A-X F1 B6/B6	0
pituitary	Gm4915	ENSMUSG00000082511	B6.A-15 N2 B6/B6	0
pituitary	Gm4915	ENSMUSG00000082511	B6.A-17 N2 B6/B6	0
pituitary	Gm4915	ENSMUSG00000082511	B6.A-19 N2 B6/B6	0
pituitary	Gm4915	ENSMUSG00000082511	B6.A-X F1 B6/B6	0
liver	Gm4915	ENSMUSG00000082511	B6.A-15 N2 B6/B6	0
liver	Gm4915	ENSMUSG00000082511	B6.A-17 N2 B6/B6	0
liver	Gm4915	ENSMUSG00000082511	B6.A-19 N2 B6/B6	0
liver	Gm4915	ENSMUSG00000082511	B6.A-X F1 B6/B6	0
heart	Gm4915	ENSMUSG00000082511	B6.A-15 N2 B6/B6	0
heart	Gm4915	ENSMUSG00000082511	B6.A-17 N2 B6/B6	0
heart	Gm4915	ENSMUSG00000082511	B6.A-19 N2 B6/B6	0
heart	Gm4915	ENSMUSG00000082511	B6.A-X F1 B6/B6	0
embryo	Gm4915	ENSMUSG00000082511	B6.A-15 N2 B6/B6	0
embryo	Gm4915	ENSMUSG00000082511	B6.A-17 N2 B6/B6	0
embryo	Gm4915	ENSMUSG00000082511	B6.A-19 N2 B6/B6	0
embryo	Gm4915	ENSMUSG00000082511	B6.A-X F1 B6/B6	0
placenta	Gm4915	ENSMUSG00000082511	B6.A-15 N2 B6/B6	0
placenta	Gm4915	ENSMUSG00000082511	B6.A-17 N2 B6/B6	0
placenta	Gm4915	ENSMUSG00000082511	B6.A-19 N2 B6/B6	0
placenta	Gm4915	ENSMUSG00000082511	B6.A-X F1 B6/B6	0
pituitary	Gm4916	ENSMUSG00000085722	B6.A-15 N2 B6/B6	0
pituitary	Gm4916	ENSMUSG00000085722	B6.A-17 N2 B6/B6	0
pituitary	Gm4916	ENSMUSG00000085722	B6.A-19 N2 B6/B6	0
pituitary	Gm4916	ENSMUSG00000085722	B6.A-X F1 B6/B6	0
liver	Gm4916	ENSMUSG00000085722	B6.A-15 N2 B6/B6	0
liver	Gm4916	ENSMUSG00000085722	B6.A-17 N2 B6/B6	0
liver	Gm4916	ENSMUSG00000085722	B6.A-19 N2 B6/B6	0
liver	Gm4916	ENSMUSG00000085722	B6.A-X F1 B6/B6	0
embryo	Gm4916	ENSMUSG00000085722	B6.A-15 N2 B6/B6	0
embryo	Gm4916	ENSMUSG00000085722	B6.A-17 N2 B6/B6	0
embryo	Gm4916	ENSMUSG00000085722	B6.A-19 N2 B6/B6	0
embryo	Gm4916	ENSMUSG00000085722	B6.A-X F1 B6/B6	0
placenta	Gm4916	ENSMUSG00000085722	B6.A-15 N2 B6/B6	0
placenta	Gm4916	ENSMUSG00000085722	B6.A-17 N2 B6/B6	0
placenta	Gm4916	ENSMUSG00000085722	B6.A-19 N2 B6/B6	0
placenta	Gm4916	ENSMUSG00000085722	B6.A-X F1 B6/B6	0
pituitary	Gm4917	ENSMUSG00000083162	B6.A-15 N2 B6/B6	0
pituitary	Gm4917	ENSMUSG00000083162	B6.A-17 N2 B6/B6	0
pituitary	Gm4917	ENSMUSG00000083162	B6.A-19 N2 B6/B6	0
pituitary	Gm4917	ENSMUSG00000083162	B6.A-X F1 B6/B6	0
liver	Gm4917	ENSMUSG00000083162	B6.A-15 N2 B6/B6	0
liver	Gm4917	ENSMUSG00000083162	B6.A-17 N2 B6/B6	0
liver	Gm4917	ENSMUSG00000083162	B6.A-19 N2 B6/B6	0
liver	Gm4917	ENSMUSG00000083162	B6.A-X F1 B6/B6	0
heart	Gm4917	ENSMUSG00000083162	B6.A-15 N2 B6/B6	0
heart	Gm4917	ENSMUSG00000083162	B6.A-17 N2 B6/B6	0
heart	Gm4917	ENSMUSG00000083162	B6.A-19 N2 B6/B6	0
heart	Gm4917	ENSMUSG00000083162	B6.A-X F1 B6/B6	0
embryo	Gm4917	ENSMUSG00000083162	B6.A-15 N2 B6/B6	0
embryo	Gm4917	ENSMUSG00000083162	B6.A-17 N2 B6/B6	0
embryo	Gm4917	ENSMUSG00000083162	B6.A-19 N2 B6/B6	0
embryo	Gm4917	ENSMUSG00000083162	B6.A-X F1 B6/B6	0
placenta	Gm4917	ENSMUSG00000083162	B6.A-15 N2 B6/B6	0
placenta	Gm4917	ENSMUSG00000083162	B6.A-17 N2 B6/B6	0
placenta	Gm4917	ENSMUSG00000083162	B6.A-19 N2 B6/B6	0
placenta	Gm4917	ENSMUSG00000083162	B6.A-X F1 B6/B6	0
pituitary	Gm4918	ENSMUSG00000083960	B6.A-15 N2 B6/B6	0
pituitary	Gm4918	ENSMUSG00000083960	B6.A-17 N2 B6/B6	0
pituitary	Gm4918	ENSMUSG00000083960	B6.A-19 N2 B6/B6	0
pituitary	Gm4918	ENSMUSG00000083960	B6.A-X F1 B6/B6	0
liver	Gm4918	ENSMUSG00000083960	B6.A-15 N2 B6/B6	0
liver	Gm4918	ENSMUSG00000083960	B6.A-17 N2 B6/B6	0
liver	Gm4918	ENSMUSG00000083960	B6.A-19 N2 B6/B6	0
liver	Gm4918	ENSMUSG00000083960	B6.A-X F1 B6/B6	0
heart	Gm4918	ENSMUSG00000083960	B6.A-15 N2 B6/B6	0
heart	Gm4918	ENSMUSG00000083960	B6.A-17 N2 B6/B6	0
heart	Gm4918	ENSMUSG00000083960	B6.A-19 N2 B6/B6	0
heart	Gm4918	ENSMUSG00000083960	B6.A-X F1 B6/B6	0
embryo	Gm4918	ENSMUSG00000083960	B6.A-15 N2 B6/B6	0
embryo	Gm4918	ENSMUSG00000083960	B6.A-17 N2 B6/B6	0
embryo	Gm4918	ENSMUSG00000083960	B6.A-19 N2 B6/B6	0
embryo	Gm4918	ENSMUSG00000083960	B6.A-X F1 B6/B6	0
placenta	Gm4918	ENSMUSG00000083960	B6.A-15 N2 B6/B6	0
placenta	Gm4918	ENSMUSG00000083960	B6.A-17 N2 B6/B6	0
placenta	Gm4918	ENSMUSG00000083960	B6.A-19 N2 B6/B6	0
placenta	Gm4918	ENSMUSG00000083960	B6.A-X F1 B6/B6	0
pituitary	Gm4919	ENSMUSG00000083379	B6.A-15 N2 B6/B6	0
pituitary	Gm4919	ENSMUSG00000083379	B6.A-17 N2 B6/B6	0
pituitary	Gm4919	ENSMUSG00000083379	B6.A-19 N2 B6/B6	0
pituitary	Gm4919	ENSMUSG00000083379	B6.A-X F1 B6/B6	0
liver	Gm4919	ENSMUSG00000083379	B6.A-15 N2 B6/B6	0
liver	Gm4919	ENSMUSG00000083379	B6.A-17 N2 B6/B6	0
liver	Gm4919	ENSMUSG00000083379	B6.A-19 N2 B6/B6	0
liver	Gm4919	ENSMUSG00000083379	B6.A-X F1 B6/B6	0
heart	Gm4919	ENSMUSG00000083379	B6.A-15 N2 B6/B6	0
heart	Gm4919	ENSMUSG00000083379	B6.A-17 N2 B6/B6	0
heart	Gm4919	ENSMUSG00000083379	B6.A-19 N2 B6/B6	0
heart	Gm4919	ENSMUSG00000083379	B6.A-X F1 B6/B6	0
embryo	Gm4919	ENSMUSG00000083379	B6.A-15 N2 B6/B6	0
embryo	Gm4919	ENSMUSG00000083379	B6.A-17 N2 B6/B6	0
embryo	Gm4919	ENSMUSG00000083379	B6.A-19 N2 B6/B6	0
embryo	Gm4919	ENSMUSG00000083379	B6.A-X F1 B6/B6	0
pituitary	Gm4922	ENSMUSG00000044624	B6.A-15 N2 B6/B6	0
pituitary	Gm4922	ENSMUSG00000044624	B6.A-17 N2 B6/B6	0
pituitary	Gm4922	ENSMUSG00000044624	B6.A-19 N2 B6/B6	0
pituitary	Gm4922	ENSMUSG00000044624	B6.A-X F1 B6/B6	0
liver	Gm4922	ENSMUSG00000044624	B6.A-15 N2 B6/B6	0
liver	Gm4922	ENSMUSG00000044624	B6.A-17 N2 B6/B6	0
liver	Gm4922	ENSMUSG00000044624	B6.A-19 N2 B6/B6	0
liver	Gm4922	ENSMUSG00000044624	B6.A-X F1 B6/B6	0
heart	Gm4922	ENSMUSG00000044624	B6.A-15 N2 B6/B6	0
heart	Gm4922	ENSMUSG00000044624	B6.A-17 N2 B6/B6	0
heart	Gm4922	ENSMUSG00000044624	B6.A-19 N2 B6/B6	0
heart	Gm4922	ENSMUSG00000044624	B6.A-X F1 B6/B6	0
embryo	Gm4922	ENSMUSG00000044624	B6.A-15 N2 B6/B6	0
embryo	Gm4922	ENSMUSG00000044624	B6.A-17 N2 B6/B6	0
embryo	Gm4922	ENSMUSG00000044624	B6.A-19 N2 B6/B6	0
embryo	Gm4922	ENSMUSG00000044624	B6.A-X F1 B6/B6	0
placenta	Gm4922	ENSMUSG00000044624	B6.A-15 N2 B6/B6	0
placenta	Gm4922	ENSMUSG00000044624	B6.A-17 N2 B6/B6	0
placenta	Gm4922	ENSMUSG00000044624	B6.A-19 N2 B6/B6	0
placenta	Gm4922	ENSMUSG00000044624	B6.A-X F1 B6/B6	0
liver	Gm4926	ENSMUSG00000086909	B6.A-15 N2 B6/B6	0
liver	Gm4926	ENSMUSG00000086909	B6.A-17 N2 B6/B6	0
liver	Gm4926	ENSMUSG00000086909	B6.A-19 N2 B6/B6	0
liver	Gm4926	ENSMUSG00000086909	B6.A-X F1 B6/B6	0
heart	Gm4926	ENSMUSG00000086909	B6.A-15 N2 B6/B6	0
heart	Gm4926	ENSMUSG00000086909	B6.A-17 N2 B6/B6	0
heart	Gm4926	ENSMUSG00000086909	B6.A-19 N2 B6/B6	0
heart	Gm4926	ENSMUSG00000086909	B6.A-X F1 B6/B6	0
heart	Gm4929	ENSMUSG00000097973	B6.A-15 N2 B6/B6	0
heart	Gm4929	ENSMUSG00000097973	B6.A-17 N2 B6/B6	0
heart	Gm4929	ENSMUSG00000097973	B6.A-19 N2 B6/B6	0
heart	Gm4929	ENSMUSG00000097973	B6.A-X F1 B6/B6	0
pituitary	Gm4937	ENSMUSG00000071738	B6.A-15 N2 B6/B6	0
pituitary	Gm4937	ENSMUSG00000071738	B6.A-17 N2 B6/B6	0
pituitary	Gm4937	ENSMUSG00000071738	B6.A-19 N2 B6/B6	0
pituitary	Gm4937	ENSMUSG00000071738	B6.A-X F1 B6/B6	0
liver	Gm4937	ENSMUSG00000071738	B6.A-15 N2 B6/B6	0
liver	Gm4937	ENSMUSG00000071738	B6.A-17 N2 B6/B6	0
liver	Gm4937	ENSMUSG00000071738	B6.A-19 N2 B6/B6	0
liver	Gm4937	ENSMUSG00000071738	B6.A-X F1 B6/B6	0
heart	Gm4937	ENSMUSG00000071738	B6.A-15 N2 B6/B6	0
heart	Gm4937	ENSMUSG00000071738	B6.A-17 N2 B6/B6	0
heart	Gm4937	ENSMUSG00000071738	B6.A-19 N2 B6/B6	0
heart	Gm4937	ENSMUSG00000071738	B6.A-X F1 B6/B6	0
embryo	Gm4937	ENSMUSG00000071738	B6.A-15 N2 B6/B6	0
embryo	Gm4937	ENSMUSG00000071738	B6.A-17 N2 B6/B6	0
embryo	Gm4937	ENSMUSG00000071738	B6.A-19 N2 B6/B6	0
embryo	Gm4937	ENSMUSG00000071738	B6.A-X F1 B6/B6	0
placenta	Gm4937	ENSMUSG00000071738	B6.A-15 N2 B6/B6	0
placenta	Gm4937	ENSMUSG00000071738	B6.A-17 N2 B6/B6	0
placenta	Gm4937	ENSMUSG00000071738	B6.A-19 N2 B6/B6	0
placenta	Gm4937	ENSMUSG00000071738	B6.A-X F1 B6/B6	0
pituitary	Gm4938	ENSMUSG00000071193	B6.A-15 N2 B6/B6	0
pituitary	Gm4938	ENSMUSG00000071193	B6.A-17 N2 B6/B6	0
pituitary	Gm4938	ENSMUSG00000071193	B6.A-19 N2 B6/B6	0
pituitary	Gm4938	ENSMUSG00000071193	B6.A-X F1 B6/B6	0
heart	Gm4938	ENSMUSG00000071193	B6.A-15 N2 B6/B6	0
heart	Gm4938	ENSMUSG00000071193	B6.A-17 N2 B6/B6	0
heart	Gm4938	ENSMUSG00000071193	B6.A-19 N2 B6/B6	0
heart	Gm4938	ENSMUSG00000071193	B6.A-X F1 B6/B6	0
placenta	Gm4938	ENSMUSG00000071193	B6.A-15 N2 B6/B6	0
placenta	Gm4938	ENSMUSG00000071193	B6.A-17 N2 B6/B6	0
placenta	Gm4938	ENSMUSG00000071193	B6.A-19 N2 B6/B6	0
placenta	Gm4938	ENSMUSG00000071193	B6.A-X F1 B6/B6	0
pituitary	Gm4945	ENSMUSG00000062472	B6.A-15 N2 B6/B6	0
pituitary	Gm4945	ENSMUSG00000062472	B6.A-17 N2 B6/B6	0
pituitary	Gm4945	ENSMUSG00000062472	B6.A-19 N2 B6/B6	0
pituitary	Gm4945	ENSMUSG00000062472	B6.A-X F1 B6/B6	0
liver	Gm4945	ENSMUSG00000062472	B6.A-15 N2 B6/B6	0
liver	Gm4945	ENSMUSG00000062472	B6.A-17 N2 B6/B6	0
liver	Gm4945	ENSMUSG00000062472	B6.A-19 N2 B6/B6	0
liver	Gm4945	ENSMUSG00000062472	B6.A-X F1 B6/B6	0
heart	Gm4945	ENSMUSG00000062472	B6.A-15 N2 B6/B6	0
heart	Gm4945	ENSMUSG00000062472	B6.A-17 N2 B6/B6	0
heart	Gm4945	ENSMUSG00000062472	B6.A-19 N2 B6/B6	0
heart	Gm4945	ENSMUSG00000062472	B6.A-X F1 B6/B6	0
embryo	Gm4945	ENSMUSG00000062472	B6.A-15 N2 B6/B6	0
embryo	Gm4945	ENSMUSG00000062472	B6.A-17 N2 B6/B6	0
embryo	Gm4945	ENSMUSG00000062472	B6.A-19 N2 B6/B6	0
embryo	Gm4945	ENSMUSG00000062472	B6.A-X F1 B6/B6	0
placenta	Gm4945	ENSMUSG00000062472	B6.A-15 N2 B6/B6	0
placenta	Gm4945	ENSMUSG00000062472	B6.A-17 N2 B6/B6	0
placenta	Gm4945	ENSMUSG00000062472	B6.A-19 N2 B6/B6	0
placenta	Gm4945	ENSMUSG00000062472	B6.A-X F1 B6/B6	0
pituitary	Gm4953	ENSMUSG00000061992	B6.A-15 N2 B6/B6	0
pituitary	Gm4953	ENSMUSG00000061992	B6.A-17 N2 B6/B6	0
pituitary	Gm4953	ENSMUSG00000061992	B6.A-19 N2 B6/B6	0
pituitary	Gm4953	ENSMUSG00000061992	B6.A-X F1 B6/B6	0
liver	Gm4953	ENSMUSG00000061992	B6.A-15 N2 B6/B6	0
liver	Gm4953	ENSMUSG00000061992	B6.A-17 N2 B6/B6	0
liver	Gm4953	ENSMUSG00000061992	B6.A-19 N2 B6/B6	0
liver	Gm4953	ENSMUSG00000061992	B6.A-X F1 B6/B6	0
heart	Gm4953	ENSMUSG00000061992	B6.A-15 N2 B6/B6	0
heart	Gm4953	ENSMUSG00000061992	B6.A-17 N2 B6/B6	0
heart	Gm4953	ENSMUSG00000061992	B6.A-19 N2 B6/B6	0
heart	Gm4953	ENSMUSG00000061992	B6.A-X F1 B6/B6	0
placenta	Gm4953	ENSMUSG00000061992	B6.A-15 N2 B6/B6	0
placenta	Gm4953	ENSMUSG00000061992	B6.A-17 N2 B6/B6	0
placenta	Gm4953	ENSMUSG00000061992	B6.A-19 N2 B6/B6	0
placenta	Gm4953	ENSMUSG00000061992	B6.A-X F1 B6/B6	0
pituitary	Gm4954	ENSMUSG00000085841	B6.A-15 N2 B6/B6	0
pituitary	Gm4954	ENSMUSG00000085841	B6.A-17 N2 B6/B6	0
pituitary	Gm4954	ENSMUSG00000085841	B6.A-19 N2 B6/B6	0
pituitary	Gm4954	ENSMUSG00000085841	B6.A-X F1 B6/B6	0
liver	Gm4954	ENSMUSG00000085841	B6.A-15 N2 B6/B6	0
liver	Gm4954	ENSMUSG00000085841	B6.A-17 N2 B6/B6	0
liver	Gm4954	ENSMUSG00000085841	B6.A-19 N2 B6/B6	0
liver	Gm4954	ENSMUSG00000085841	B6.A-X F1 B6/B6	0
heart	Gm4954	ENSMUSG00000085841	B6.A-15 N2 B6/B6	0
heart	Gm4954	ENSMUSG00000085841	B6.A-17 N2 B6/B6	0
heart	Gm4954	ENSMUSG00000085841	B6.A-19 N2 B6/B6	0
heart	Gm4954	ENSMUSG00000085841	B6.A-X F1 B6/B6	0
embryo	Gm4954	ENSMUSG00000085841	B6.A-15 N2 B6/B6	0
embryo	Gm4954	ENSMUSG00000085841	B6.A-17 N2 B6/B6	0
embryo	Gm4954	ENSMUSG00000085841	B6.A-19 N2 B6/B6	0
embryo	Gm4954	ENSMUSG00000085841	B6.A-X F1 B6/B6	0
placenta	Gm4954	ENSMUSG00000085841	B6.A-15 N2 B6/B6	0
placenta	Gm4954	ENSMUSG00000085841	B6.A-17 N2 B6/B6	0
placenta	Gm4954	ENSMUSG00000085841	B6.A-19 N2 B6/B6	0
placenta	Gm4954	ENSMUSG00000085841	B6.A-X F1 B6/B6	0
liver	Gm4960	ENSMUSG00000098077	B6.A-15 N2 B6/B6	0
liver	Gm4960	ENSMUSG00000098077	B6.A-17 N2 B6/B6	0
liver	Gm4960	ENSMUSG00000098077	B6.A-19 N2 B6/B6	0
liver	Gm4960	ENSMUSG00000098077	B6.A-X F1 B6/B6	0
heart	Gm4960	ENSMUSG00000098077	B6.A-15 N2 B6/B6	0
heart	Gm4960	ENSMUSG00000098077	B6.A-17 N2 B6/B6	0
heart	Gm4960	ENSMUSG00000098077	B6.A-19 N2 B6/B6	0
heart	Gm4960	ENSMUSG00000098077	B6.A-X F1 B6/B6	0
embryo	Gm4960	ENSMUSG00000098077	B6.A-15 N2 B6/B6	0
embryo	Gm4960	ENSMUSG00000098077	B6.A-17 N2 B6/B6	0
embryo	Gm4960	ENSMUSG00000098077	B6.A-19 N2 B6/B6	0
embryo	Gm4960	ENSMUSG00000098077	B6.A-X F1 B6/B6	0
placenta	Gm4960	ENSMUSG00000098077	B6.A-15 N2 B6/B6	0
placenta	Gm4960	ENSMUSG00000098077	B6.A-17 N2 B6/B6	0
placenta	Gm4960	ENSMUSG00000098077	B6.A-19 N2 B6/B6	0
placenta	Gm4960	ENSMUSG00000098077	B6.A-X F1 B6/B6	0
heart	Gm4963	ENSMUSG00000063739	B6.A-15 N2 B6/B6	0
heart	Gm4963	ENSMUSG00000063739	B6.A-17 N2 B6/B6	0
heart	Gm4963	ENSMUSG00000063739	B6.A-19 N2 B6/B6	0
heart	Gm4963	ENSMUSG00000063739	B6.A-X F1 B6/B6	0
heart	Gm4968	ENSMUSG00000062365	B6.A-15 N2 B6/B6	0
heart	Gm4968	ENSMUSG00000062365	B6.A-17 N2 B6/B6	0
heart	Gm4968	ENSMUSG00000062365	B6.A-19 N2 B6/B6	0
heart	Gm4968	ENSMUSG00000062365	B6.A-X F1 B6/B6	0
heart	Gm4969	ENSMUSG00000085601	B6.A-15 N2 B6/B6	0
heart	Gm4969	ENSMUSG00000085601	B6.A-17 N2 B6/B6	0
heart	Gm4969	ENSMUSG00000085601	B6.A-19 N2 B6/B6	0
heart	Gm4969	ENSMUSG00000085601	B6.A-X F1 B6/B6	0
pituitary	Gm4975	ENSMUSG00000094443	B6.A-15 N2 B6/B6	0
pituitary	Gm4975	ENSMUSG00000094443	B6.A-17 N2 B6/B6	0
pituitary	Gm4975	ENSMUSG00000094443	B6.A-19 N2 B6/B6	0
pituitary	Gm4975	ENSMUSG00000094443	B6.A-X F1 B6/B6	0
liver	Gm4975	ENSMUSG00000094443	B6.A-15 N2 B6/B6	0
liver	Gm4975	ENSMUSG00000094443	B6.A-17 N2 B6/B6	0
liver	Gm4975	ENSMUSG00000094443	B6.A-19 N2 B6/B6	0
liver	Gm4975	ENSMUSG00000094443	B6.A-X F1 B6/B6	0
heart	Gm4975	ENSMUSG00000094443	B6.A-15 N2 B6/B6	0
heart	Gm4975	ENSMUSG00000094443	B6.A-17 N2 B6/B6	0
heart	Gm4975	ENSMUSG00000094443	B6.A-19 N2 B6/B6	0
heart	Gm4975	ENSMUSG00000094443	B6.A-X F1 B6/B6	0
liver	Gm4978	ENSMUSG00000062874	B6.A-15 N2 B6/B6	0
liver	Gm4978	ENSMUSG00000062874	B6.A-17 N2 B6/B6	0
liver	Gm4978	ENSMUSG00000062874	B6.A-19 N2 B6/B6	0
liver	Gm4978	ENSMUSG00000062874	B6.A-X F1 B6/B6	0
heart	Gm4978	ENSMUSG00000062874	B6.A-15 N2 B6/B6	0
heart	Gm4978	ENSMUSG00000062874	B6.A-17 N2 B6/B6	0
heart	Gm4978	ENSMUSG00000062874	B6.A-19 N2 B6/B6	0
heart	Gm4978	ENSMUSG00000062874	B6.A-X F1 B6/B6	0
embryo	Gm4978	ENSMUSG00000062874	B6.A-15 N2 B6/B6	0
embryo	Gm4978	ENSMUSG00000062874	B6.A-17 N2 B6/B6	0
embryo	Gm4978	ENSMUSG00000062874	B6.A-19 N2 B6/B6	0
embryo	Gm4978	ENSMUSG00000062874	B6.A-X F1 B6/B6	0
embryo	Gm498	ENSMUSG00000031085	B6.A-15 N2 B6/B6	0
embryo	Gm498	ENSMUSG00000031085	B6.A-17 N2 B6/B6	0
embryo	Gm498	ENSMUSG00000031085	B6.A-19 N2 B6/B6	0
embryo	Gm498	ENSMUSG00000031085	B6.A-X F1 B6/B6	0
placenta	Gm498	ENSMUSG00000031085	B6.A-15 N2 B6/B6	0
placenta	Gm498	ENSMUSG00000031085	B6.A-17 N2 B6/B6	0
placenta	Gm498	ENSMUSG00000031085	B6.A-19 N2 B6/B6	0
placenta	Gm498	ENSMUSG00000031085	B6.A-X F1 B6/B6	0
liver	Gm4981	ENSMUSG00000075045	B6.A-15 N2 B6/B6	0
liver	Gm4981	ENSMUSG00000075045	B6.A-17 N2 B6/B6	0
liver	Gm4981	ENSMUSG00000075045	B6.A-19 N2 B6/B6	0
liver	Gm4981	ENSMUSG00000075045	B6.A-X F1 B6/B6	0
heart	Gm4981	ENSMUSG00000075045	B6.A-15 N2 B6/B6	0
heart	Gm4981	ENSMUSG00000075045	B6.A-17 N2 B6/B6	0
heart	Gm4981	ENSMUSG00000075045	B6.A-19 N2 B6/B6	0
heart	Gm4981	ENSMUSG00000075045	B6.A-X F1 B6/B6	0
pituitary	Gm4982	ENSMUSG00000089689	B6.A-15 N2 B6/B6	0
pituitary	Gm4982	ENSMUSG00000089689	B6.A-17 N2 B6/B6	0
pituitary	Gm4982	ENSMUSG00000089689	B6.A-19 N2 B6/B6	0
pituitary	Gm4982	ENSMUSG00000089689	B6.A-X F1 B6/B6	0
liver	Gm4982	ENSMUSG00000089689	B6.A-15 N2 B6/B6	0
liver	Gm4982	ENSMUSG00000089689	B6.A-17 N2 B6/B6	0
liver	Gm4982	ENSMUSG00000089689	B6.A-19 N2 B6/B6	0
liver	Gm4982	ENSMUSG00000089689	B6.A-X F1 B6/B6	0
heart	Gm4982	ENSMUSG00000089689	B6.A-15 N2 B6/B6	0
heart	Gm4982	ENSMUSG00000089689	B6.A-17 N2 B6/B6	0
heart	Gm4982	ENSMUSG00000089689	B6.A-19 N2 B6/B6	0
heart	Gm4982	ENSMUSG00000089689	B6.A-X F1 B6/B6	0
embryo	Gm4982	ENSMUSG00000089689	B6.A-15 N2 B6/B6	0
embryo	Gm4982	ENSMUSG00000089689	B6.A-17 N2 B6/B6	0
embryo	Gm4982	ENSMUSG00000089689	B6.A-19 N2 B6/B6	0
embryo	Gm4982	ENSMUSG00000089689	B6.A-X F1 B6/B6	0
placenta	Gm4982	ENSMUSG00000089689	B6.A-15 N2 B6/B6	0
placenta	Gm4982	ENSMUSG00000089689	B6.A-17 N2 B6/B6	0
placenta	Gm4982	ENSMUSG00000089689	B6.A-19 N2 B6/B6	0
placenta	Gm4982	ENSMUSG00000089689	B6.A-X F1 B6/B6	0
liver	Gm4984	ENSMUSG00000079871	B6.A-15 N2 B6/B6	0
liver	Gm4984	ENSMUSG00000079871	B6.A-17 N2 B6/B6	0
liver	Gm4984	ENSMUSG00000079871	B6.A-19 N2 B6/B6	0
liver	Gm4984	ENSMUSG00000079871	B6.A-X F1 B6/B6	0
pituitary	Gm4985	ENSMUSG00000090102	B6.A-15 N2 B6/B6	0
pituitary	Gm4985	ENSMUSG00000090102	B6.A-17 N2 B6/B6	0
pituitary	Gm4985	ENSMUSG00000090102	B6.A-19 N2 B6/B6	0
pituitary	Gm4985	ENSMUSG00000090102	B6.A-X F1 B6/B6	0
liver	Gm4985	ENSMUSG00000090102	B6.A-15 N2 B6/B6	0
liver	Gm4985	ENSMUSG00000090102	B6.A-17 N2 B6/B6	0
liver	Gm4985	ENSMUSG00000090102	B6.A-19 N2 B6/B6	0
liver	Gm4985	ENSMUSG00000090102	B6.A-X F1 B6/B6	0
heart	Gm4985	ENSMUSG00000090102	B6.A-15 N2 B6/B6	0
heart	Gm4985	ENSMUSG00000090102	B6.A-17 N2 B6/B6	0
heart	Gm4985	ENSMUSG00000090102	B6.A-19 N2 B6/B6	0
heart	Gm4985	ENSMUSG00000090102	B6.A-X F1 B6/B6	0
embryo	Gm4985	ENSMUSG00000090102	B6.A-15 N2 B6/B6	0
embryo	Gm4985	ENSMUSG00000090102	B6.A-17 N2 B6/B6	0
embryo	Gm4985	ENSMUSG00000090102	B6.A-19 N2 B6/B6	0
embryo	Gm4985	ENSMUSG00000090102	B6.A-X F1 B6/B6	0
placenta	Gm4985	ENSMUSG00000090102	B6.A-15 N2 B6/B6	0
placenta	Gm4985	ENSMUSG00000090102	B6.A-17 N2 B6/B6	0
placenta	Gm4985	ENSMUSG00000090102	B6.A-19 N2 B6/B6	0
placenta	Gm4985	ENSMUSG00000090102	B6.A-X F1 B6/B6	0
pituitary	Gm4986	ENSMUSG00000080996	B6.A-15 N2 B6/B6	0
pituitary	Gm4986	ENSMUSG00000080996	B6.A-17 N2 B6/B6	0
pituitary	Gm4986	ENSMUSG00000080996	B6.A-19 N2 B6/B6	0
pituitary	Gm4986	ENSMUSG00000080996	B6.A-X F1 B6/B6	0
liver	Gm4986	ENSMUSG00000080996	B6.A-15 N2 B6/B6	0
liver	Gm4986	ENSMUSG00000080996	B6.A-17 N2 B6/B6	0
liver	Gm4986	ENSMUSG00000080996	B6.A-19 N2 B6/B6	0
liver	Gm4986	ENSMUSG00000080996	B6.A-X F1 B6/B6	0
heart	Gm4986	ENSMUSG00000080996	B6.A-15 N2 B6/B6	0
heart	Gm4986	ENSMUSG00000080996	B6.A-17 N2 B6/B6	0
heart	Gm4986	ENSMUSG00000080996	B6.A-19 N2 B6/B6	0
heart	Gm4986	ENSMUSG00000080996	B6.A-X F1 B6/B6	0
embryo	Gm4986	ENSMUSG00000080996	B6.A-15 N2 B6/B6	0
embryo	Gm4986	ENSMUSG00000080996	B6.A-17 N2 B6/B6	0
embryo	Gm4986	ENSMUSG00000080996	B6.A-19 N2 B6/B6	0
embryo	Gm4986	ENSMUSG00000080996	B6.A-X F1 B6/B6	0
placenta	Gm4986	ENSMUSG00000080996	B6.A-15 N2 B6/B6	0
placenta	Gm4986	ENSMUSG00000080996	B6.A-17 N2 B6/B6	0
placenta	Gm4986	ENSMUSG00000080996	B6.A-19 N2 B6/B6	0
placenta	Gm4986	ENSMUSG00000080996	B6.A-X F1 B6/B6	0
pituitary	Gm4987	ENSMUSG00000063816	B6.A-15 N2 B6/B6	0
pituitary	Gm4987	ENSMUSG00000063816	B6.A-17 N2 B6/B6	0
pituitary	Gm4987	ENSMUSG00000063816	B6.A-19 N2 B6/B6	0
pituitary	Gm4987	ENSMUSG00000063816	B6.A-X F1 B6/B6	0
heart	Gm4987	ENSMUSG00000063816	B6.A-15 N2 B6/B6	0
heart	Gm4987	ENSMUSG00000063816	B6.A-17 N2 B6/B6	0
heart	Gm4987	ENSMUSG00000063816	B6.A-19 N2 B6/B6	0
heart	Gm4987	ENSMUSG00000063816	B6.A-X F1 B6/B6	0
pituitary	Gm4989	ENSMUSG00000085066	B6.A-15 N2 B6/B6	0
pituitary	Gm4989	ENSMUSG00000085066	B6.A-17 N2 B6/B6	0
pituitary	Gm4989	ENSMUSG00000085066	B6.A-19 N2 B6/B6	0
pituitary	Gm4989	ENSMUSG00000085066	B6.A-X F1 B6/B6	0
liver	Gm4989	ENSMUSG00000085066	B6.A-15 N2 B6/B6	0
liver	Gm4989	ENSMUSG00000085066	B6.A-17 N2 B6/B6	0
liver	Gm4989	ENSMUSG00000085066	B6.A-19 N2 B6/B6	0
liver	Gm4989	ENSMUSG00000085066	B6.A-X F1 B6/B6	0
heart	Gm4989	ENSMUSG00000085066	B6.A-15 N2 B6/B6	0
heart	Gm4989	ENSMUSG00000085066	B6.A-17 N2 B6/B6	0
heart	Gm4989	ENSMUSG00000085066	B6.A-19 N2 B6/B6	0
heart	Gm4989	ENSMUSG00000085066	B6.A-X F1 B6/B6	0
embryo	Gm4989	ENSMUSG00000085066	B6.A-15 N2 B6/B6	0
embryo	Gm4989	ENSMUSG00000085066	B6.A-17 N2 B6/B6	0
embryo	Gm4989	ENSMUSG00000085066	B6.A-19 N2 B6/B6	0
embryo	Gm4989	ENSMUSG00000085066	B6.A-X F1 B6/B6	0
placenta	Gm4989	ENSMUSG00000085066	B6.A-15 N2 B6/B6	0
placenta	Gm4989	ENSMUSG00000085066	B6.A-17 N2 B6/B6	0
placenta	Gm4989	ENSMUSG00000085066	B6.A-19 N2 B6/B6	0
placenta	Gm4989	ENSMUSG00000085066	B6.A-X F1 B6/B6	0
pituitary	Gm4991	ENSMUSG00000083928	B6.A-15 N2 B6/B6	0
pituitary	Gm4991	ENSMUSG00000083928	B6.A-17 N2 B6/B6	0
pituitary	Gm4991	ENSMUSG00000083928	B6.A-19 N2 B6/B6	0
pituitary	Gm4991	ENSMUSG00000083928	B6.A-X F1 B6/B6	0
liver	Gm4991	ENSMUSG00000083928	B6.A-15 N2 B6/B6	0
liver	Gm4991	ENSMUSG00000083928	B6.A-17 N2 B6/B6	0
liver	Gm4991	ENSMUSG00000083928	B6.A-19 N2 B6/B6	0
liver	Gm4991	ENSMUSG00000083928	B6.A-X F1 B6/B6	0
heart	Gm4991	ENSMUSG00000083928	B6.A-15 N2 B6/B6	0
heart	Gm4991	ENSMUSG00000083928	B6.A-17 N2 B6/B6	0
heart	Gm4991	ENSMUSG00000083928	B6.A-19 N2 B6/B6	0
heart	Gm4991	ENSMUSG00000083928	B6.A-X F1 B6/B6	0
embryo	Gm4991	ENSMUSG00000083928	B6.A-15 N2 B6/B6	0
embryo	Gm4991	ENSMUSG00000083928	B6.A-17 N2 B6/B6	0
embryo	Gm4991	ENSMUSG00000083928	B6.A-19 N2 B6/B6	0
embryo	Gm4991	ENSMUSG00000083928	B6.A-X F1 B6/B6	0
placenta	Gm4991	ENSMUSG00000083928	B6.A-15 N2 B6/B6	0
placenta	Gm4991	ENSMUSG00000083928	B6.A-17 N2 B6/B6	0
placenta	Gm4991	ENSMUSG00000083928	B6.A-19 N2 B6/B6	0
placenta	Gm4991	ENSMUSG00000083928	B6.A-X F1 B6/B6	0
pituitary	Gm4992	ENSMUSG00000084110	B6.A-15 N2 B6/B6	0
pituitary	Gm4992	ENSMUSG00000084110	B6.A-17 N2 B6/B6	0
pituitary	Gm4992	ENSMUSG00000084110	B6.A-19 N2 B6/B6	0
pituitary	Gm4992	ENSMUSG00000084110	B6.A-X F1 B6/B6	0
liver	Gm4992	ENSMUSG00000084110	B6.A-15 N2 B6/B6	0
liver	Gm4992	ENSMUSG00000084110	B6.A-17 N2 B6/B6	0
liver	Gm4992	ENSMUSG00000084110	B6.A-19 N2 B6/B6	0
liver	Gm4992	ENSMUSG00000084110	B6.A-X F1 B6/B6	0
heart	Gm4992	ENSMUSG00000084110	B6.A-15 N2 B6/B6	0
heart	Gm4992	ENSMUSG00000084110	B6.A-17 N2 B6/B6	0
heart	Gm4992	ENSMUSG00000084110	B6.A-19 N2 B6/B6	0
heart	Gm4992	ENSMUSG00000084110	B6.A-X F1 B6/B6	0
embryo	Gm4992	ENSMUSG00000084110	B6.A-15 N2 B6/B6	0
embryo	Gm4992	ENSMUSG00000084110	B6.A-17 N2 B6/B6	0
embryo	Gm4992	ENSMUSG00000084110	B6.A-19 N2 B6/B6	0
embryo	Gm4992	ENSMUSG00000084110	B6.A-X F1 B6/B6	0
placenta	Gm4992	ENSMUSG00000084110	B6.A-15 N2 B6/B6	0
placenta	Gm4992	ENSMUSG00000084110	B6.A-17 N2 B6/B6	0
placenta	Gm4992	ENSMUSG00000084110	B6.A-19 N2 B6/B6	0
placenta	Gm4992	ENSMUSG00000084110	B6.A-X F1 B6/B6	0
pituitary	Gm4993	ENSMUSG00000083275	B6.A-15 N2 B6/B6	0
pituitary	Gm4993	ENSMUSG00000083275	B6.A-17 N2 B6/B6	0
pituitary	Gm4993	ENSMUSG00000083275	B6.A-19 N2 B6/B6	0
pituitary	Gm4993	ENSMUSG00000083275	B6.A-X F1 B6/B6	0
liver	Gm4993	ENSMUSG00000083275	B6.A-15 N2 B6/B6	0
liver	Gm4993	ENSMUSG00000083275	B6.A-17 N2 B6/B6	0
liver	Gm4993	ENSMUSG00000083275	B6.A-19 N2 B6/B6	0
liver	Gm4993	ENSMUSG00000083275	B6.A-X F1 B6/B6	0
heart	Gm4993	ENSMUSG00000083275	B6.A-15 N2 B6/B6	0
heart	Gm4993	ENSMUSG00000083275	B6.A-17 N2 B6/B6	0
heart	Gm4993	ENSMUSG00000083275	B6.A-19 N2 B6/B6	0
heart	Gm4993	ENSMUSG00000083275	B6.A-X F1 B6/B6	0
embryo	Gm4993	ENSMUSG00000083275	B6.A-15 N2 B6/B6	0
embryo	Gm4993	ENSMUSG00000083275	B6.A-17 N2 B6/B6	0
embryo	Gm4993	ENSMUSG00000083275	B6.A-19 N2 B6/B6	0
embryo	Gm4993	ENSMUSG00000083275	B6.A-X F1 B6/B6	0
placenta	Gm4993	ENSMUSG00000083275	B6.A-15 N2 B6/B6	0
placenta	Gm4993	ENSMUSG00000083275	B6.A-17 N2 B6/B6	0
placenta	Gm4993	ENSMUSG00000083275	B6.A-19 N2 B6/B6	0
placenta	Gm4993	ENSMUSG00000083275	B6.A-X F1 B6/B6	0
pituitary	Gm4994	ENSMUSG00000082117	B6.A-15 N2 B6/B6	0
pituitary	Gm4994	ENSMUSG00000082117	B6.A-17 N2 B6/B6	0
pituitary	Gm4994	ENSMUSG00000082117	B6.A-19 N2 B6/B6	0
pituitary	Gm4994	ENSMUSG00000082117	B6.A-X F1 B6/B6	0
liver	Gm4994	ENSMUSG00000082117	B6.A-15 N2 B6/B6	0
liver	Gm4994	ENSMUSG00000082117	B6.A-17 N2 B6/B6	0
liver	Gm4994	ENSMUSG00000082117	B6.A-19 N2 B6/B6	0
liver	Gm4994	ENSMUSG00000082117	B6.A-X F1 B6/B6	0
heart	Gm4994	ENSMUSG00000082117	B6.A-15 N2 B6/B6	0
heart	Gm4994	ENSMUSG00000082117	B6.A-17 N2 B6/B6	0
heart	Gm4994	ENSMUSG00000082117	B6.A-19 N2 B6/B6	0
heart	Gm4994	ENSMUSG00000082117	B6.A-X F1 B6/B6	0
embryo	Gm4994	ENSMUSG00000082117	B6.A-15 N2 B6/B6	0
embryo	Gm4994	ENSMUSG00000082117	B6.A-17 N2 B6/B6	0
embryo	Gm4994	ENSMUSG00000082117	B6.A-19 N2 B6/B6	0
embryo	Gm4994	ENSMUSG00000082117	B6.A-X F1 B6/B6	0
placenta	Gm4994	ENSMUSG00000082117	B6.A-15 N2 B6/B6	0
placenta	Gm4994	ENSMUSG00000082117	B6.A-17 N2 B6/B6	0
placenta	Gm4994	ENSMUSG00000082117	B6.A-19 N2 B6/B6	0
placenta	Gm4994	ENSMUSG00000082117	B6.A-X F1 B6/B6	0
pituitary	Gm4995	ENSMUSG00000081750	B6.A-15 N2 B6/B6	0
pituitary	Gm4995	ENSMUSG00000081750	B6.A-17 N2 B6/B6	0
pituitary	Gm4995	ENSMUSG00000081750	B6.A-19 N2 B6/B6	0
pituitary	Gm4995	ENSMUSG00000081750	B6.A-X F1 B6/B6	0
liver	Gm4995	ENSMUSG00000081750	B6.A-15 N2 B6/B6	0
liver	Gm4995	ENSMUSG00000081750	B6.A-17 N2 B6/B6	0
liver	Gm4995	ENSMUSG00000081750	B6.A-19 N2 B6/B6	0
liver	Gm4995	ENSMUSG00000081750	B6.A-X F1 B6/B6	0
heart	Gm4995	ENSMUSG00000081750	B6.A-15 N2 B6/B6	0
heart	Gm4995	ENSMUSG00000081750	B6.A-17 N2 B6/B6	0
heart	Gm4995	ENSMUSG00000081750	B6.A-19 N2 B6/B6	0
heart	Gm4995	ENSMUSG00000081750	B6.A-X F1 B6/B6	0
embryo	Gm4995	ENSMUSG00000081750	B6.A-15 N2 B6/B6	0
embryo	Gm4995	ENSMUSG00000081750	B6.A-17 N2 B6/B6	0
embryo	Gm4995	ENSMUSG00000081750	B6.A-19 N2 B6/B6	0
embryo	Gm4995	ENSMUSG00000081750	B6.A-X F1 B6/B6	0
liver	Gm4996	ENSMUSG00000084061	B6.A-15 N2 B6/B6	0
liver	Gm4996	ENSMUSG00000084061	B6.A-17 N2 B6/B6	0
liver	Gm4996	ENSMUSG00000084061	B6.A-19 N2 B6/B6	0
liver	Gm4996	ENSMUSG00000084061	B6.A-X F1 B6/B6	0
heart	Gm4996	ENSMUSG00000084061	B6.A-15 N2 B6/B6	0
heart	Gm4996	ENSMUSG00000084061	B6.A-17 N2 B6/B6	0
heart	Gm4996	ENSMUSG00000084061	B6.A-19 N2 B6/B6	0
heart	Gm4996	ENSMUSG00000084061	B6.A-X F1 B6/B6	0
embryo	Gm4996	ENSMUSG00000084061	B6.A-15 N2 B6/B6	0
embryo	Gm4996	ENSMUSG00000084061	B6.A-17 N2 B6/B6	0
embryo	Gm4996	ENSMUSG00000084061	B6.A-19 N2 B6/B6	0
embryo	Gm4996	ENSMUSG00000084061	B6.A-X F1 B6/B6	0
placenta	Gm4996	ENSMUSG00000084061	B6.A-15 N2 B6/B6	0
placenta	Gm4996	ENSMUSG00000084061	B6.A-17 N2 B6/B6	0
placenta	Gm4996	ENSMUSG00000084061	B6.A-19 N2 B6/B6	0
placenta	Gm4996	ENSMUSG00000084061	B6.A-X F1 B6/B6	0
liver	Gm4997	ENSMUSG00000045694	B6.A-15 N2 B6/B6	0
liver	Gm4997	ENSMUSG00000045694	B6.A-17 N2 B6/B6	0
liver	Gm4997	ENSMUSG00000045694	B6.A-19 N2 B6/B6	0
liver	Gm4997	ENSMUSG00000045694	B6.A-X F1 B6/B6	0
heart	Gm4997	ENSMUSG00000045694	B6.A-15 N2 B6/B6	0
heart	Gm4997	ENSMUSG00000045694	B6.A-17 N2 B6/B6	0
heart	Gm4997	ENSMUSG00000045694	B6.A-19 N2 B6/B6	0
heart	Gm4997	ENSMUSG00000045694	B6.A-X F1 B6/B6	0
liver	Gm5039	ENSMUSG00000093847	B6.A-15 N2 B6/B6	0
liver	Gm5039	ENSMUSG00000093847	B6.A-17 N2 B6/B6	0
liver	Gm5039	ENSMUSG00000093847	B6.A-19 N2 B6/B6	0
liver	Gm5039	ENSMUSG00000093847	B6.A-X F1 B6/B6	0
heart	Gm5039	ENSMUSG00000093847	B6.A-15 N2 B6/B6	0
heart	Gm5039	ENSMUSG00000093847	B6.A-17 N2 B6/B6	0
heart	Gm5039	ENSMUSG00000093847	B6.A-19 N2 B6/B6	0
heart	Gm5039	ENSMUSG00000093847	B6.A-X F1 B6/B6	0
embryo	Gm5039	ENSMUSG00000093847	B6.A-15 N2 B6/B6	0
embryo	Gm5039	ENSMUSG00000093847	B6.A-17 N2 B6/B6	0
embryo	Gm5039	ENSMUSG00000093847	B6.A-19 N2 B6/B6	0
embryo	Gm5039	ENSMUSG00000093847	B6.A-X F1 B6/B6	0
placenta	Gm5039	ENSMUSG00000093847	B6.A-15 N2 B6/B6	0
placenta	Gm5039	ENSMUSG00000093847	B6.A-17 N2 B6/B6	0
placenta	Gm5039	ENSMUSG00000093847	B6.A-19 N2 B6/B6	0
placenta	Gm5039	ENSMUSG00000093847	B6.A-X F1 B6/B6	0
pituitary	Gm5046	ENSMUSG00000072541	B6.A-15 N2 B6/B6	0
pituitary	Gm5046	ENSMUSG00000072541	B6.A-17 N2 B6/B6	0
pituitary	Gm5046	ENSMUSG00000072541	B6.A-19 N2 B6/B6	0
pituitary	Gm5046	ENSMUSG00000072541	B6.A-X F1 B6/B6	0
liver	Gm5046	ENSMUSG00000072541	B6.A-15 N2 B6/B6	0
liver	Gm5046	ENSMUSG00000072541	B6.A-17 N2 B6/B6	0
liver	Gm5046	ENSMUSG00000072541	B6.A-19 N2 B6/B6	0
liver	Gm5046	ENSMUSG00000072541	B6.A-X F1 B6/B6	0
heart	Gm5046	ENSMUSG00000072541	B6.A-15 N2 B6/B6	0
heart	Gm5046	ENSMUSG00000072541	B6.A-17 N2 B6/B6	0
heart	Gm5046	ENSMUSG00000072541	B6.A-19 N2 B6/B6	0
heart	Gm5046	ENSMUSG00000072541	B6.A-X F1 B6/B6	0
embryo	Gm5046	ENSMUSG00000072541	B6.A-15 N2 B6/B6	0
embryo	Gm5046	ENSMUSG00000072541	B6.A-17 N2 B6/B6	0
embryo	Gm5046	ENSMUSG00000072541	B6.A-19 N2 B6/B6	0
embryo	Gm5046	ENSMUSG00000072541	B6.A-X F1 B6/B6	0
placenta	Gm5046	ENSMUSG00000072541	B6.A-15 N2 B6/B6	0
placenta	Gm5046	ENSMUSG00000072541	B6.A-17 N2 B6/B6	0
placenta	Gm5046	ENSMUSG00000072541	B6.A-19 N2 B6/B6	0
placenta	Gm5046	ENSMUSG00000072541	B6.A-X F1 B6/B6	0
liver	Gm5054	ENSMUSG00000083812	B6.A-15 N2 B6/B6	0
liver	Gm5054	ENSMUSG00000083812	B6.A-17 N2 B6/B6	0
liver	Gm5054	ENSMUSG00000083812	B6.A-19 N2 B6/B6	0
liver	Gm5054	ENSMUSG00000083812	B6.A-X F1 B6/B6	0
heart	Gm5054	ENSMUSG00000083812	B6.A-15 N2 B6/B6	0
heart	Gm5054	ENSMUSG00000083812	B6.A-17 N2 B6/B6	0
heart	Gm5054	ENSMUSG00000083812	B6.A-19 N2 B6/B6	0
heart	Gm5054	ENSMUSG00000083812	B6.A-X F1 B6/B6	0
embryo	Gm5054	ENSMUSG00000083812	B6.A-15 N2 B6/B6	0
embryo	Gm5054	ENSMUSG00000083812	B6.A-17 N2 B6/B6	0
embryo	Gm5054	ENSMUSG00000083812	B6.A-19 N2 B6/B6	0
embryo	Gm5054	ENSMUSG00000083812	B6.A-X F1 B6/B6	0
placenta	Gm5054	ENSMUSG00000083812	B6.A-15 N2 B6/B6	0
placenta	Gm5054	ENSMUSG00000083812	B6.A-17 N2 B6/B6	0
placenta	Gm5054	ENSMUSG00000083812	B6.A-19 N2 B6/B6	0
placenta	Gm5054	ENSMUSG00000083812	B6.A-X F1 B6/B6	0
pituitary	Gm5060	ENSMUSG00000083978	B6.A-15 N2 B6/B6	0
pituitary	Gm5060	ENSMUSG00000083978	B6.A-17 N2 B6/B6	0
pituitary	Gm5060	ENSMUSG00000083978	B6.A-19 N2 B6/B6	0
pituitary	Gm5060	ENSMUSG00000083978	B6.A-X F1 B6/B6	0
liver	Gm5060	ENSMUSG00000083978	B6.A-15 N2 B6/B6	0
liver	Gm5060	ENSMUSG00000083978	B6.A-17 N2 B6/B6	0
liver	Gm5060	ENSMUSG00000083978	B6.A-19 N2 B6/B6	0
liver	Gm5060	ENSMUSG00000083978	B6.A-X F1 B6/B6	0
heart	Gm5060	ENSMUSG00000083978	B6.A-15 N2 B6/B6	0
heart	Gm5060	ENSMUSG00000083978	B6.A-17 N2 B6/B6	0
heart	Gm5060	ENSMUSG00000083978	B6.A-19 N2 B6/B6	0
heart	Gm5060	ENSMUSG00000083978	B6.A-X F1 B6/B6	0
embryo	Gm5060	ENSMUSG00000083978	B6.A-15 N2 B6/B6	0
embryo	Gm5060	ENSMUSG00000083978	B6.A-17 N2 B6/B6	0
embryo	Gm5060	ENSMUSG00000083978	B6.A-19 N2 B6/B6	0
embryo	Gm5060	ENSMUSG00000083978	B6.A-X F1 B6/B6	0
placenta	Gm5060	ENSMUSG00000083978	B6.A-15 N2 B6/B6	0
placenta	Gm5060	ENSMUSG00000083978	B6.A-17 N2 B6/B6	0
placenta	Gm5060	ENSMUSG00000083978	B6.A-19 N2 B6/B6	0
placenta	Gm5060	ENSMUSG00000083978	B6.A-X F1 B6/B6	0
pituitary	Gm5062	ENSMUSG00000058613	B6.A-15 N2 B6/B6	0
pituitary	Gm5062	ENSMUSG00000058613	B6.A-17 N2 B6/B6	0
pituitary	Gm5062	ENSMUSG00000058613	B6.A-19 N2 B6/B6	0
pituitary	Gm5062	ENSMUSG00000058613	B6.A-X F1 B6/B6	0
heart	Gm5062	ENSMUSG00000058613	B6.A-15 N2 B6/B6	0
heart	Gm5062	ENSMUSG00000058613	B6.A-17 N2 B6/B6	0
heart	Gm5062	ENSMUSG00000058613	B6.A-19 N2 B6/B6	0
heart	Gm5062	ENSMUSG00000058613	B6.A-X F1 B6/B6	0
placenta	Gm5062	ENSMUSG00000058613	B6.A-15 N2 B6/B6	0
placenta	Gm5062	ENSMUSG00000058613	B6.A-17 N2 B6/B6	0
placenta	Gm5062	ENSMUSG00000058613	B6.A-19 N2 B6/B6	0
placenta	Gm5062	ENSMUSG00000058613	B6.A-X F1 B6/B6	0
pituitary	Gm5065	ENSMUSG00000048398	B6.A-15 N2 B6/B6	0
pituitary	Gm5065	ENSMUSG00000048398	B6.A-17 N2 B6/B6	0
pituitary	Gm5065	ENSMUSG00000048398	B6.A-19 N2 B6/B6	0
pituitary	Gm5065	ENSMUSG00000048398	B6.A-X F1 B6/B6	0
liver	Gm5065	ENSMUSG00000048398	B6.A-15 N2 B6/B6	0
liver	Gm5065	ENSMUSG00000048398	B6.A-17 N2 B6/B6	0
liver	Gm5065	ENSMUSG00000048398	B6.A-19 N2 B6/B6	0
liver	Gm5065	ENSMUSG00000048398	B6.A-X F1 B6/B6	0
heart	Gm5065	ENSMUSG00000048398	B6.A-15 N2 B6/B6	0
heart	Gm5065	ENSMUSG00000048398	B6.A-17 N2 B6/B6	0
heart	Gm5065	ENSMUSG00000048398	B6.A-19 N2 B6/B6	0
heart	Gm5065	ENSMUSG00000048398	B6.A-X F1 B6/B6	0
embryo	Gm5065	ENSMUSG00000048398	B6.A-15 N2 B6/B6	0
embryo	Gm5065	ENSMUSG00000048398	B6.A-17 N2 B6/B6	0
embryo	Gm5065	ENSMUSG00000048398	B6.A-19 N2 B6/B6	0
embryo	Gm5065	ENSMUSG00000048398	B6.A-X F1 B6/B6	0
placenta	Gm5065	ENSMUSG00000048398	B6.A-15 N2 B6/B6	0
placenta	Gm5065	ENSMUSG00000048398	B6.A-17 N2 B6/B6	0
placenta	Gm5065	ENSMUSG00000048398	B6.A-19 N2 B6/B6	0
placenta	Gm5065	ENSMUSG00000048398	B6.A-X F1 B6/B6	0
liver	Gm5067	ENSMUSG00000090671	B6.A-15 N2 B6/B6	0
liver	Gm5067	ENSMUSG00000090671	B6.A-17 N2 B6/B6	0
liver	Gm5067	ENSMUSG00000090671	B6.A-19 N2 B6/B6	0
liver	Gm5067	ENSMUSG00000090671	B6.A-X F1 B6/B6	0
placenta	Gm5067	ENSMUSG00000090671	B6.A-15 N2 B6/B6	0
placenta	Gm5067	ENSMUSG00000090671	B6.A-17 N2 B6/B6	0
placenta	Gm5067	ENSMUSG00000090671	B6.A-19 N2 B6/B6	0
placenta	Gm5067	ENSMUSG00000090671	B6.A-X F1 B6/B6	0
pituitary	Gm5068	ENSMUSG00000066457	B6.A-15 N2 B6/B6	0
pituitary	Gm5068	ENSMUSG00000066457	B6.A-17 N2 B6/B6	0
pituitary	Gm5068	ENSMUSG00000066457	B6.A-19 N2 B6/B6	0
pituitary	Gm5068	ENSMUSG00000066457	B6.A-X F1 B6/B6	0
liver	Gm5068	ENSMUSG00000066457	B6.A-15 N2 B6/B6	0
liver	Gm5068	ENSMUSG00000066457	B6.A-17 N2 B6/B6	0
liver	Gm5068	ENSMUSG00000066457	B6.A-19 N2 B6/B6	0
liver	Gm5068	ENSMUSG00000066457	B6.A-X F1 B6/B6	0
heart	Gm5068	ENSMUSG00000066457	B6.A-15 N2 B6/B6	0
heart	Gm5068	ENSMUSG00000066457	B6.A-17 N2 B6/B6	0
heart	Gm5068	ENSMUSG00000066457	B6.A-19 N2 B6/B6	0
heart	Gm5068	ENSMUSG00000066457	B6.A-X F1 B6/B6	0
embryo	Gm5068	ENSMUSG00000066457	B6.A-15 N2 B6/B6	0
embryo	Gm5068	ENSMUSG00000066457	B6.A-17 N2 B6/B6	0
embryo	Gm5068	ENSMUSG00000066457	B6.A-19 N2 B6/B6	0
embryo	Gm5068	ENSMUSG00000066457	B6.A-X F1 B6/B6	0
placenta	Gm5068	ENSMUSG00000066457	B6.A-15 N2 B6/B6	0
placenta	Gm5068	ENSMUSG00000066457	B6.A-17 N2 B6/B6	0
placenta	Gm5068	ENSMUSG00000066457	B6.A-19 N2 B6/B6	0
placenta	Gm5068	ENSMUSG00000066457	B6.A-X F1 B6/B6	0
pituitary	Gm5070	ENSMUSG00000096177	B6.A-15 N2 B6/B6	0
pituitary	Gm5070	ENSMUSG00000096177	B6.A-17 N2 B6/B6	0
pituitary	Gm5070	ENSMUSG00000096177	B6.A-19 N2 B6/B6	0
pituitary	Gm5070	ENSMUSG00000096177	B6.A-X F1 B6/B6	0
heart	Gm5070	ENSMUSG00000096177	B6.A-15 N2 B6/B6	0
heart	Gm5070	ENSMUSG00000096177	B6.A-17 N2 B6/B6	0
heart	Gm5070	ENSMUSG00000096177	B6.A-19 N2 B6/B6	0
heart	Gm5070	ENSMUSG00000096177	B6.A-X F1 B6/B6	0
embryo	Gm5070	ENSMUSG00000096177	B6.A-15 N2 B6/B6	0
embryo	Gm5070	ENSMUSG00000096177	B6.A-17 N2 B6/B6	0
embryo	Gm5070	ENSMUSG00000096177	B6.A-19 N2 B6/B6	0
embryo	Gm5070	ENSMUSG00000096177	B6.A-X F1 B6/B6	0
pituitary	Gm5071	ENSMUSG00000078123	B6.A-15 N2 B6/B6	0
pituitary	Gm5071	ENSMUSG00000078123	B6.A-17 N2 B6/B6	0
pituitary	Gm5071	ENSMUSG00000078123	B6.A-19 N2 B6/B6	0
pituitary	Gm5071	ENSMUSG00000078123	B6.A-X F1 B6/B6	0
liver	Gm5071	ENSMUSG00000078123	B6.A-15 N2 B6/B6	0
liver	Gm5071	ENSMUSG00000078123	B6.A-17 N2 B6/B6	0
liver	Gm5071	ENSMUSG00000078123	B6.A-19 N2 B6/B6	0
liver	Gm5071	ENSMUSG00000078123	B6.A-X F1 B6/B6	0
heart	Gm5071	ENSMUSG00000078123	B6.A-15 N2 B6/B6	0
heart	Gm5071	ENSMUSG00000078123	B6.A-17 N2 B6/B6	0
heart	Gm5071	ENSMUSG00000078123	B6.A-19 N2 B6/B6	0
heart	Gm5071	ENSMUSG00000078123	B6.A-X F1 B6/B6	0
embryo	Gm5071	ENSMUSG00000078123	B6.A-15 N2 B6/B6	0
embryo	Gm5071	ENSMUSG00000078123	B6.A-17 N2 B6/B6	0
embryo	Gm5071	ENSMUSG00000078123	B6.A-19 N2 B6/B6	0
embryo	Gm5071	ENSMUSG00000078123	B6.A-X F1 B6/B6	0
pituitary	Gm5072	ENSMUSG00000094861	B6.A-15 N2 B6/B6	0
pituitary	Gm5072	ENSMUSG00000094861	B6.A-17 N2 B6/B6	0
pituitary	Gm5072	ENSMUSG00000094861	B6.A-19 N2 B6/B6	0
pituitary	Gm5072	ENSMUSG00000094861	B6.A-X F1 B6/B6	0
liver	Gm5072	ENSMUSG00000094861	B6.A-15 N2 B6/B6	0
liver	Gm5072	ENSMUSG00000094861	B6.A-17 N2 B6/B6	0
liver	Gm5072	ENSMUSG00000094861	B6.A-19 N2 B6/B6	0
liver	Gm5072	ENSMUSG00000094861	B6.A-X F1 B6/B6	0
heart	Gm5072	ENSMUSG00000094861	B6.A-15 N2 B6/B6	0
heart	Gm5072	ENSMUSG00000094861	B6.A-17 N2 B6/B6	0
heart	Gm5072	ENSMUSG00000094861	B6.A-19 N2 B6/B6	0
heart	Gm5072	ENSMUSG00000094861	B6.A-X F1 B6/B6	0
embryo	Gm5072	ENSMUSG00000094861	B6.A-15 N2 B6/B6	0
embryo	Gm5072	ENSMUSG00000094861	B6.A-17 N2 B6/B6	0
embryo	Gm5072	ENSMUSG00000094861	B6.A-19 N2 B6/B6	0
embryo	Gm5072	ENSMUSG00000094861	B6.A-X F1 B6/B6	0
placenta	Gm5072	ENSMUSG00000094861	B6.A-15 N2 B6/B6	0
placenta	Gm5072	ENSMUSG00000094861	B6.A-17 N2 B6/B6	0
placenta	Gm5072	ENSMUSG00000094861	B6.A-19 N2 B6/B6	0
placenta	Gm5072	ENSMUSG00000094861	B6.A-X F1 B6/B6	0
liver	Gm5073	ENSMUSG00000083140	B6.A-15 N2 B6/B6	0
liver	Gm5073	ENSMUSG00000083140	B6.A-17 N2 B6/B6	0
liver	Gm5073	ENSMUSG00000083140	B6.A-19 N2 B6/B6	0
liver	Gm5073	ENSMUSG00000083140	B6.A-X F1 B6/B6	0
heart	Gm5073	ENSMUSG00000083140	B6.A-15 N2 B6/B6	0
heart	Gm5073	ENSMUSG00000083140	B6.A-17 N2 B6/B6	0
heart	Gm5073	ENSMUSG00000083140	B6.A-19 N2 B6/B6	0
heart	Gm5073	ENSMUSG00000083140	B6.A-X F1 B6/B6	0
embryo	Gm5073	ENSMUSG00000083140	B6.A-15 N2 B6/B6	0
embryo	Gm5073	ENSMUSG00000083140	B6.A-17 N2 B6/B6	0
embryo	Gm5073	ENSMUSG00000083140	B6.A-19 N2 B6/B6	0
embryo	Gm5073	ENSMUSG00000083140	B6.A-X F1 B6/B6	0
placenta	Gm5073	ENSMUSG00000083140	B6.A-15 N2 B6/B6	0
placenta	Gm5073	ENSMUSG00000083140	B6.A-17 N2 B6/B6	0
placenta	Gm5073	ENSMUSG00000083140	B6.A-19 N2 B6/B6	0
placenta	Gm5073	ENSMUSG00000083140	B6.A-X F1 B6/B6	0
liver	Gm5082	ENSMUSG00000054258	B6.A-15 N2 B6/B6	0
liver	Gm5082	ENSMUSG00000054258	B6.A-17 N2 B6/B6	0
liver	Gm5082	ENSMUSG00000054258	B6.A-19 N2 B6/B6	0
liver	Gm5082	ENSMUSG00000054258	B6.A-X F1 B6/B6	0
liver	Gm5083	ENSMUSG00000089815	B6.A-15 N2 B6/B6	0
liver	Gm5083	ENSMUSG00000089815	B6.A-17 N2 B6/B6	0
liver	Gm5083	ENSMUSG00000089815	B6.A-19 N2 B6/B6	0
liver	Gm5083	ENSMUSG00000089815	B6.A-X F1 B6/B6	0
heart	Gm5083	ENSMUSG00000089815	B6.A-15 N2 B6/B6	0
heart	Gm5083	ENSMUSG00000089815	B6.A-17 N2 B6/B6	0
heart	Gm5083	ENSMUSG00000089815	B6.A-19 N2 B6/B6	0
heart	Gm5083	ENSMUSG00000089815	B6.A-X F1 B6/B6	0
pituitary	Gm5084	ENSMUSG00000050765	B6.A-15 N2 B6/B6	0
pituitary	Gm5084	ENSMUSG00000050765	B6.A-17 N2 B6/B6	0
pituitary	Gm5084	ENSMUSG00000050765	B6.A-19 N2 B6/B6	0
pituitary	Gm5084	ENSMUSG00000050765	B6.A-X F1 B6/B6	0
liver	Gm5084	ENSMUSG00000050765	B6.A-15 N2 B6/B6	0
liver	Gm5084	ENSMUSG00000050765	B6.A-17 N2 B6/B6	0
liver	Gm5084	ENSMUSG00000050765	B6.A-19 N2 B6/B6	0
liver	Gm5084	ENSMUSG00000050765	B6.A-X F1 B6/B6	0
heart	Gm5084	ENSMUSG00000050765	B6.A-15 N2 B6/B6	0
heart	Gm5084	ENSMUSG00000050765	B6.A-17 N2 B6/B6	0
heart	Gm5084	ENSMUSG00000050765	B6.A-19 N2 B6/B6	0
heart	Gm5084	ENSMUSG00000050765	B6.A-X F1 B6/B6	0
liver	Gm5087	ENSMUSG00000051729	B6.A-15 N2 B6/B6	0
liver	Gm5087	ENSMUSG00000051729	B6.A-17 N2 B6/B6	0
liver	Gm5087	ENSMUSG00000051729	B6.A-19 N2 B6/B6	0
liver	Gm5087	ENSMUSG00000051729	B6.A-X F1 B6/B6	0
heart	Gm5087	ENSMUSG00000051729	B6.A-15 N2 B6/B6	0
heart	Gm5087	ENSMUSG00000051729	B6.A-17 N2 B6/B6	0
heart	Gm5087	ENSMUSG00000051729	B6.A-19 N2 B6/B6	0
heart	Gm5087	ENSMUSG00000051729	B6.A-X F1 B6/B6	0
liver	Gm5089	ENSMUSG00000064052	B6.A-15 N2 B6/B6	0
liver	Gm5089	ENSMUSG00000064052	B6.A-17 N2 B6/B6	0
liver	Gm5089	ENSMUSG00000064052	B6.A-19 N2 B6/B6	0
liver	Gm5089	ENSMUSG00000064052	B6.A-X F1 B6/B6	0
heart	Gm5089	ENSMUSG00000064052	B6.A-15 N2 B6/B6	0
heart	Gm5089	ENSMUSG00000064052	B6.A-17 N2 B6/B6	0
heart	Gm5089	ENSMUSG00000064052	B6.A-19 N2 B6/B6	0
heart	Gm5089	ENSMUSG00000064052	B6.A-X F1 B6/B6	0
placenta	Gm5089	ENSMUSG00000064052	B6.A-15 N2 B6/B6	0
placenta	Gm5089	ENSMUSG00000064052	B6.A-17 N2 B6/B6	0
placenta	Gm5089	ENSMUSG00000064052	B6.A-19 N2 B6/B6	0
placenta	Gm5089	ENSMUSG00000064052	B6.A-X F1 B6/B6	0
pituitary	Gm5091	ENSMUSG00000097624	B6.A-15 N2 B6/B6	0
pituitary	Gm5091	ENSMUSG00000097624	B6.A-17 N2 B6/B6	0
pituitary	Gm5091	ENSMUSG00000097624	B6.A-19 N2 B6/B6	0
pituitary	Gm5091	ENSMUSG00000097624	B6.A-X F1 B6/B6	0
liver	Gm5091	ENSMUSG00000097624	B6.A-15 N2 B6/B6	0
liver	Gm5091	ENSMUSG00000097624	B6.A-17 N2 B6/B6	0
liver	Gm5091	ENSMUSG00000097624	B6.A-19 N2 B6/B6	0
liver	Gm5091	ENSMUSG00000097624	B6.A-X F1 B6/B6	0
liver	Gm5093	ENSMUSG00000091742	B6.A-15 N2 B6/B6	0
liver	Gm5093	ENSMUSG00000091742	B6.A-17 N2 B6/B6	0
liver	Gm5093	ENSMUSG00000091742	B6.A-19 N2 B6/B6	0
liver	Gm5093	ENSMUSG00000091742	B6.A-X F1 B6/B6	0
heart	Gm5093	ENSMUSG00000091742	B6.A-15 N2 B6/B6	0
heart	Gm5093	ENSMUSG00000091742	B6.A-17 N2 B6/B6	0
heart	Gm5093	ENSMUSG00000091742	B6.A-19 N2 B6/B6	0
heart	Gm5093	ENSMUSG00000091742	B6.A-X F1 B6/B6	0
placenta	Gm5093	ENSMUSG00000091742	B6.A-15 N2 B6/B6	0
placenta	Gm5093	ENSMUSG00000091742	B6.A-17 N2 B6/B6	0
placenta	Gm5093	ENSMUSG00000091742	B6.A-19 N2 B6/B6	0
placenta	Gm5093	ENSMUSG00000091742	B6.A-X F1 B6/B6	0
pituitary	Gm5096	ENSMUSG00000069324	B6.A-15 N2 B6/B6	0
pituitary	Gm5096	ENSMUSG00000069324	B6.A-17 N2 B6/B6	0
pituitary	Gm5096	ENSMUSG00000069324	B6.A-19 N2 B6/B6	0
pituitary	Gm5096	ENSMUSG00000069324	B6.A-X F1 B6/B6	0
pituitary	Gm5097	ENSMUSG00000079342	B6.A-15 N2 B6/B6	0
pituitary	Gm5097	ENSMUSG00000079342	B6.A-17 N2 B6/B6	0
pituitary	Gm5097	ENSMUSG00000079342	B6.A-19 N2 B6/B6	0
pituitary	Gm5097	ENSMUSG00000079342	B6.A-X F1 B6/B6	0
liver	Gm5097	ENSMUSG00000079342	B6.A-15 N2 B6/B6	0
liver	Gm5097	ENSMUSG00000079342	B6.A-17 N2 B6/B6	0
liver	Gm5097	ENSMUSG00000079342	B6.A-19 N2 B6/B6	0
liver	Gm5097	ENSMUSG00000079342	B6.A-X F1 B6/B6	0
heart	Gm5097	ENSMUSG00000079342	B6.A-15 N2 B6/B6	0
heart	Gm5097	ENSMUSG00000079342	B6.A-17 N2 B6/B6	0
heart	Gm5097	ENSMUSG00000079342	B6.A-19 N2 B6/B6	0
heart	Gm5097	ENSMUSG00000079342	B6.A-X F1 B6/B6	0
embryo	Gm5097	ENSMUSG00000079342	B6.A-15 N2 B6/B6	0
embryo	Gm5097	ENSMUSG00000079342	B6.A-17 N2 B6/B6	0
embryo	Gm5097	ENSMUSG00000079342	B6.A-19 N2 B6/B6	0
embryo	Gm5097	ENSMUSG00000079342	B6.A-X F1 B6/B6	0
placenta	Gm5097	ENSMUSG00000079342	B6.A-15 N2 B6/B6	0
placenta	Gm5097	ENSMUSG00000079342	B6.A-17 N2 B6/B6	0
placenta	Gm5097	ENSMUSG00000079342	B6.A-19 N2 B6/B6	0
placenta	Gm5097	ENSMUSG00000079342	B6.A-X F1 B6/B6	0
heart	Gm5101	ENSMUSG00000097814	B6.A-15 N2 B6/B6	0
heart	Gm5101	ENSMUSG00000097814	B6.A-17 N2 B6/B6	0
heart	Gm5101	ENSMUSG00000097814	B6.A-19 N2 B6/B6	0
heart	Gm5101	ENSMUSG00000097814	B6.A-X F1 B6/B6	0
liver	Gm5106	ENSMUSG00000097279	B6.A-15 N2 B6/B6	0
liver	Gm5106	ENSMUSG00000097279	B6.A-17 N2 B6/B6	0
liver	Gm5106	ENSMUSG00000097279	B6.A-19 N2 B6/B6	0
liver	Gm5106	ENSMUSG00000097279	B6.A-X F1 B6/B6	0
embryo	Gm5106	ENSMUSG00000097279	B6.A-15 N2 B6/B6	0
embryo	Gm5106	ENSMUSG00000097279	B6.A-17 N2 B6/B6	0
embryo	Gm5106	ENSMUSG00000097279	B6.A-19 N2 B6/B6	0
embryo	Gm5106	ENSMUSG00000097279	B6.A-X F1 B6/B6	0
pituitary	Gm5108	ENSMUSG00000094719	B6.A-15 N2 B6/B6	0
pituitary	Gm5108	ENSMUSG00000094719	B6.A-17 N2 B6/B6	0
pituitary	Gm5108	ENSMUSG00000094719	B6.A-19 N2 B6/B6	0
pituitary	Gm5108	ENSMUSG00000094719	B6.A-X F1 B6/B6	0
liver	Gm5108	ENSMUSG00000094719	B6.A-15 N2 B6/B6	0
liver	Gm5108	ENSMUSG00000094719	B6.A-17 N2 B6/B6	0
liver	Gm5108	ENSMUSG00000094719	B6.A-19 N2 B6/B6	0
liver	Gm5108	ENSMUSG00000094719	B6.A-X F1 B6/B6	0
heart	Gm5108	ENSMUSG00000094719	B6.A-15 N2 B6/B6	0
heart	Gm5108	ENSMUSG00000094719	B6.A-17 N2 B6/B6	0
heart	Gm5108	ENSMUSG00000094719	B6.A-19 N2 B6/B6	0
heart	Gm5108	ENSMUSG00000094719	B6.A-X F1 B6/B6	0
embryo	Gm5108	ENSMUSG00000094719	B6.A-15 N2 B6/B6	0
embryo	Gm5108	ENSMUSG00000094719	B6.A-17 N2 B6/B6	0
embryo	Gm5108	ENSMUSG00000094719	B6.A-19 N2 B6/B6	0
embryo	Gm5108	ENSMUSG00000094719	B6.A-X F1 B6/B6	0
placenta	Gm5108	ENSMUSG00000094719	B6.A-15 N2 B6/B6	0
placenta	Gm5108	ENSMUSG00000094719	B6.A-17 N2 B6/B6	0
placenta	Gm5108	ENSMUSG00000094719	B6.A-19 N2 B6/B6	0
placenta	Gm5108	ENSMUSG00000094719	B6.A-X F1 B6/B6	0
liver	Gm5111	ENSMUSG00000052730	B6.A-15 N2 B6/B6	0
liver	Gm5111	ENSMUSG00000052730	B6.A-17 N2 B6/B6	0
liver	Gm5111	ENSMUSG00000052730	B6.A-19 N2 B6/B6	0
liver	Gm5111	ENSMUSG00000052730	B6.A-X F1 B6/B6	0
liver	Gm5114	ENSMUSG00000053742	B6.A-15 N2 B6/B6	0
liver	Gm5114	ENSMUSG00000053742	B6.A-17 N2 B6/B6	0
liver	Gm5114	ENSMUSG00000053742	B6.A-19 N2 B6/B6	0
liver	Gm5114	ENSMUSG00000053742	B6.A-X F1 B6/B6	0
heart	Gm5114	ENSMUSG00000053742	B6.A-15 N2 B6/B6	0
heart	Gm5114	ENSMUSG00000053742	B6.A-17 N2 B6/B6	0
heart	Gm5114	ENSMUSG00000053742	B6.A-19 N2 B6/B6	0
heart	Gm5114	ENSMUSG00000053742	B6.A-X F1 B6/B6	0
embryo	Gm5114	ENSMUSG00000053742	B6.A-15 N2 B6/B6	0
embryo	Gm5114	ENSMUSG00000053742	B6.A-17 N2 B6/B6	0
embryo	Gm5114	ENSMUSG00000053742	B6.A-19 N2 B6/B6	0
embryo	Gm5114	ENSMUSG00000053742	B6.A-X F1 B6/B6	0
placenta	Gm5114	ENSMUSG00000053742	B6.A-15 N2 B6/B6	0
placenta	Gm5114	ENSMUSG00000053742	B6.A-17 N2 B6/B6	0
placenta	Gm5114	ENSMUSG00000053742	B6.A-19 N2 B6/B6	0
placenta	Gm5114	ENSMUSG00000053742	B6.A-X F1 B6/B6	0
pituitary	Gm5116	ENSMUSG00000095967	B6.A-15 N2 B6/B6	0
pituitary	Gm5116	ENSMUSG00000095967	B6.A-17 N2 B6/B6	0
pituitary	Gm5116	ENSMUSG00000095967	B6.A-19 N2 B6/B6	0
pituitary	Gm5116	ENSMUSG00000095967	B6.A-X F1 B6/B6	0
liver	Gm5116	ENSMUSG00000095967	B6.A-15 N2 B6/B6	0
liver	Gm5116	ENSMUSG00000095967	B6.A-17 N2 B6/B6	0
liver	Gm5116	ENSMUSG00000095967	B6.A-19 N2 B6/B6	0
liver	Gm5116	ENSMUSG00000095967	B6.A-X F1 B6/B6	0
heart	Gm5116	ENSMUSG00000095967	B6.A-15 N2 B6/B6	0
heart	Gm5116	ENSMUSG00000095967	B6.A-17 N2 B6/B6	0
heart	Gm5116	ENSMUSG00000095967	B6.A-19 N2 B6/B6	0
heart	Gm5116	ENSMUSG00000095967	B6.A-X F1 B6/B6	0
embryo	Gm5116	ENSMUSG00000095967	B6.A-15 N2 B6/B6	0
embryo	Gm5116	ENSMUSG00000095967	B6.A-17 N2 B6/B6	0
embryo	Gm5116	ENSMUSG00000095967	B6.A-19 N2 B6/B6	0
embryo	Gm5116	ENSMUSG00000095967	B6.A-X F1 B6/B6	0
placenta	Gm5116	ENSMUSG00000095967	B6.A-15 N2 B6/B6	0
placenta	Gm5116	ENSMUSG00000095967	B6.A-17 N2 B6/B6	0
placenta	Gm5116	ENSMUSG00000095967	B6.A-19 N2 B6/B6	0
placenta	Gm5116	ENSMUSG00000095967	B6.A-X F1 B6/B6	0
heart	Gm5121	ENSMUSG00000066626	B6.A-15 N2 B6/B6	0
heart	Gm5121	ENSMUSG00000066626	B6.A-17 N2 B6/B6	0
heart	Gm5121	ENSMUSG00000066626	B6.A-19 N2 B6/B6	0
heart	Gm5121	ENSMUSG00000066626	B6.A-X F1 B6/B6	0
placenta	Gm5121	ENSMUSG00000066626	B6.A-15 N2 B6/B6	0
placenta	Gm5121	ENSMUSG00000066626	B6.A-17 N2 B6/B6	0
placenta	Gm5121	ENSMUSG00000066626	B6.A-19 N2 B6/B6	0
placenta	Gm5121	ENSMUSG00000066626	B6.A-X F1 B6/B6	0
pituitary	Gm5123	ENSMUSG00000096235	B6.A-15 N2 B6/B6	0
pituitary	Gm5123	ENSMUSG00000096235	B6.A-17 N2 B6/B6	0
pituitary	Gm5123	ENSMUSG00000096235	B6.A-19 N2 B6/B6	0
pituitary	Gm5123	ENSMUSG00000096235	B6.A-X F1 B6/B6	0
liver	Gm5123	ENSMUSG00000096235	B6.A-15 N2 B6/B6	0
liver	Gm5123	ENSMUSG00000096235	B6.A-17 N2 B6/B6	0
liver	Gm5123	ENSMUSG00000096235	B6.A-19 N2 B6/B6	0
liver	Gm5123	ENSMUSG00000096235	B6.A-X F1 B6/B6	0
heart	Gm5123	ENSMUSG00000096235	B6.A-15 N2 B6/B6	0
heart	Gm5123	ENSMUSG00000096235	B6.A-17 N2 B6/B6	0
heart	Gm5123	ENSMUSG00000096235	B6.A-19 N2 B6/B6	0
heart	Gm5123	ENSMUSG00000096235	B6.A-X F1 B6/B6	0
embryo	Gm5123	ENSMUSG00000096235	B6.A-15 N2 B6/B6	0
embryo	Gm5123	ENSMUSG00000096235	B6.A-17 N2 B6/B6	0
embryo	Gm5123	ENSMUSG00000096235	B6.A-19 N2 B6/B6	0
embryo	Gm5123	ENSMUSG00000096235	B6.A-X F1 B6/B6	0
placenta	Gm5123	ENSMUSG00000096235	B6.A-15 N2 B6/B6	0
placenta	Gm5123	ENSMUSG00000096235	B6.A-17 N2 B6/B6	0
placenta	Gm5123	ENSMUSG00000096235	B6.A-19 N2 B6/B6	0
placenta	Gm5123	ENSMUSG00000096235	B6.A-X F1 B6/B6	0
liver	Gm5124	ENSMUSG00000051537	B6.A-15 N2 B6/B6	0
liver	Gm5124	ENSMUSG00000051537	B6.A-17 N2 B6/B6	0
liver	Gm5124	ENSMUSG00000051537	B6.A-19 N2 B6/B6	0
liver	Gm5124	ENSMUSG00000051537	B6.A-X F1 B6/B6	0
pituitary	Gm5125	ENSMUSG00000087208	B6.A-15 N2 B6/B6	0
pituitary	Gm5125	ENSMUSG00000087208	B6.A-17 N2 B6/B6	0
pituitary	Gm5125	ENSMUSG00000087208	B6.A-19 N2 B6/B6	0
pituitary	Gm5125	ENSMUSG00000087208	B6.A-X F1 B6/B6	0
liver	Gm5125	ENSMUSG00000087208	B6.A-15 N2 B6/B6	0
liver	Gm5125	ENSMUSG00000087208	B6.A-17 N2 B6/B6	0
liver	Gm5125	ENSMUSG00000087208	B6.A-19 N2 B6/B6	0
liver	Gm5125	ENSMUSG00000087208	B6.A-X F1 B6/B6	0
heart	Gm5125	ENSMUSG00000087208	B6.A-15 N2 B6/B6	0
heart	Gm5125	ENSMUSG00000087208	B6.A-17 N2 B6/B6	0
heart	Gm5125	ENSMUSG00000087208	B6.A-19 N2 B6/B6	0
heart	Gm5125	ENSMUSG00000087208	B6.A-X F1 B6/B6	0
embryo	Gm5125	ENSMUSG00000087208	B6.A-15 N2 B6/B6	0
embryo	Gm5125	ENSMUSG00000087208	B6.A-17 N2 B6/B6	0
embryo	Gm5125	ENSMUSG00000087208	B6.A-19 N2 B6/B6	0
embryo	Gm5125	ENSMUSG00000087208	B6.A-X F1 B6/B6	0
placenta	Gm5125	ENSMUSG00000087208	B6.A-15 N2 B6/B6	0
placenta	Gm5125	ENSMUSG00000087208	B6.A-17 N2 B6/B6	0
placenta	Gm5125	ENSMUSG00000087208	B6.A-19 N2 B6/B6	0
placenta	Gm5125	ENSMUSG00000087208	B6.A-X F1 B6/B6	0
liver	Gm5127	ENSMUSG00000073010	B6.A-15 N2 B6/B6	0
liver	Gm5127	ENSMUSG00000073010	B6.A-17 N2 B6/B6	0
liver	Gm5127	ENSMUSG00000073010	B6.A-19 N2 B6/B6	0
liver	Gm5127	ENSMUSG00000073010	B6.A-X F1 B6/B6	0
pituitary	Gm5128	ENSMUSG00000094004	B6.A-15 N2 B6/B6	0
pituitary	Gm5128	ENSMUSG00000094004	B6.A-17 N2 B6/B6	0
pituitary	Gm5128	ENSMUSG00000094004	B6.A-19 N2 B6/B6	0
pituitary	Gm5128	ENSMUSG00000094004	B6.A-X F1 B6/B6	0
liver	Gm5128	ENSMUSG00000094004	B6.A-15 N2 B6/B6	0
liver	Gm5128	ENSMUSG00000094004	B6.A-17 N2 B6/B6	0
liver	Gm5128	ENSMUSG00000094004	B6.A-19 N2 B6/B6	0
liver	Gm5128	ENSMUSG00000094004	B6.A-X F1 B6/B6	0
heart	Gm5128	ENSMUSG00000094004	B6.A-15 N2 B6/B6	0
heart	Gm5128	ENSMUSG00000094004	B6.A-17 N2 B6/B6	0
heart	Gm5128	ENSMUSG00000094004	B6.A-19 N2 B6/B6	0
heart	Gm5128	ENSMUSG00000094004	B6.A-X F1 B6/B6	0
embryo	Gm5128	ENSMUSG00000094004	B6.A-15 N2 B6/B6	0
embryo	Gm5128	ENSMUSG00000094004	B6.A-17 N2 B6/B6	0
embryo	Gm5128	ENSMUSG00000094004	B6.A-19 N2 B6/B6	0
embryo	Gm5128	ENSMUSG00000094004	B6.A-X F1 B6/B6	0
placenta	Gm5128	ENSMUSG00000094004	B6.A-15 N2 B6/B6	0
placenta	Gm5128	ENSMUSG00000094004	B6.A-17 N2 B6/B6	0
placenta	Gm5128	ENSMUSG00000094004	B6.A-19 N2 B6/B6	0
placenta	Gm5128	ENSMUSG00000094004	B6.A-X F1 B6/B6	0
liver	Gm5129	ENSMUSG00000053121	B6.A-15 N2 B6/B6	0
liver	Gm5129	ENSMUSG00000053121	B6.A-17 N2 B6/B6	0
liver	Gm5129	ENSMUSG00000053121	B6.A-19 N2 B6/B6	0
liver	Gm5129	ENSMUSG00000053121	B6.A-X F1 B6/B6	0
pituitary	Gm5132	ENSMUSG00000078346	B6.A-15 N2 B6/B6	0
pituitary	Gm5132	ENSMUSG00000078346	B6.A-17 N2 B6/B6	0
pituitary	Gm5132	ENSMUSG00000078346	B6.A-19 N2 B6/B6	0
pituitary	Gm5132	ENSMUSG00000078346	B6.A-X F1 B6/B6	0
liver	Gm5132	ENSMUSG00000078346	B6.A-15 N2 B6/B6	0
liver	Gm5132	ENSMUSG00000078346	B6.A-17 N2 B6/B6	0
liver	Gm5132	ENSMUSG00000078346	B6.A-19 N2 B6/B6	0
liver	Gm5132	ENSMUSG00000078346	B6.A-X F1 B6/B6	0
heart	Gm5132	ENSMUSG00000078346	B6.A-15 N2 B6/B6	0
heart	Gm5132	ENSMUSG00000078346	B6.A-17 N2 B6/B6	0
heart	Gm5132	ENSMUSG00000078346	B6.A-19 N2 B6/B6	0
heart	Gm5132	ENSMUSG00000078346	B6.A-X F1 B6/B6	0
embryo	Gm5132	ENSMUSG00000078346	B6.A-15 N2 B6/B6	0
embryo	Gm5132	ENSMUSG00000078346	B6.A-17 N2 B6/B6	0
embryo	Gm5132	ENSMUSG00000078346	B6.A-19 N2 B6/B6	0
embryo	Gm5132	ENSMUSG00000078346	B6.A-X F1 B6/B6	0
placenta	Gm5132	ENSMUSG00000078346	B6.A-15 N2 B6/B6	0
placenta	Gm5132	ENSMUSG00000078346	B6.A-17 N2 B6/B6	0
placenta	Gm5132	ENSMUSG00000078346	B6.A-19 N2 B6/B6	0
placenta	Gm5132	ENSMUSG00000078346	B6.A-X F1 B6/B6	0
pituitary	Gm5133	ENSMUSG00000083814	B6.A-15 N2 B6/B6	0
pituitary	Gm5133	ENSMUSG00000083814	B6.A-17 N2 B6/B6	0
pituitary	Gm5133	ENSMUSG00000083814	B6.A-19 N2 B6/B6	0
pituitary	Gm5133	ENSMUSG00000083814	B6.A-X F1 B6/B6	0
liver	Gm5133	ENSMUSG00000083814	B6.A-15 N2 B6/B6	0
liver	Gm5133	ENSMUSG00000083814	B6.A-17 N2 B6/B6	0
liver	Gm5133	ENSMUSG00000083814	B6.A-19 N2 B6/B6	0
liver	Gm5133	ENSMUSG00000083814	B6.A-X F1 B6/B6	0
heart	Gm5133	ENSMUSG00000083814	B6.A-15 N2 B6/B6	0
heart	Gm5133	ENSMUSG00000083814	B6.A-17 N2 B6/B6	0
heart	Gm5133	ENSMUSG00000083814	B6.A-19 N2 B6/B6	0
heart	Gm5133	ENSMUSG00000083814	B6.A-X F1 B6/B6	0
liver	Gm5134	ENSMUSG00000033255	B6.A-15 N2 B6/B6	0
liver	Gm5134	ENSMUSG00000033255	B6.A-17 N2 B6/B6	0
liver	Gm5134	ENSMUSG00000033255	B6.A-19 N2 B6/B6	0
liver	Gm5134	ENSMUSG00000033255	B6.A-X F1 B6/B6	0
pituitary	Gm5135	ENSMUSG00000080798	B6.A-15 N2 B6/B6	0
pituitary	Gm5135	ENSMUSG00000080798	B6.A-17 N2 B6/B6	0
pituitary	Gm5135	ENSMUSG00000080798	B6.A-19 N2 B6/B6	0
pituitary	Gm5135	ENSMUSG00000080798	B6.A-X F1 B6/B6	0
liver	Gm5135	ENSMUSG00000080798	B6.A-15 N2 B6/B6	0
liver	Gm5135	ENSMUSG00000080798	B6.A-17 N2 B6/B6	0
liver	Gm5135	ENSMUSG00000080798	B6.A-19 N2 B6/B6	0
liver	Gm5135	ENSMUSG00000080798	B6.A-X F1 B6/B6	0
heart	Gm5135	ENSMUSG00000080798	B6.A-15 N2 B6/B6	0
heart	Gm5135	ENSMUSG00000080798	B6.A-17 N2 B6/B6	0
heart	Gm5135	ENSMUSG00000080798	B6.A-19 N2 B6/B6	0
heart	Gm5135	ENSMUSG00000080798	B6.A-X F1 B6/B6	0
embryo	Gm5135	ENSMUSG00000080798	B6.A-15 N2 B6/B6	0
embryo	Gm5135	ENSMUSG00000080798	B6.A-17 N2 B6/B6	0
embryo	Gm5135	ENSMUSG00000080798	B6.A-19 N2 B6/B6	0
embryo	Gm5135	ENSMUSG00000080798	B6.A-X F1 B6/B6	0
placenta	Gm5135	ENSMUSG00000080798	B6.A-15 N2 B6/B6	0
placenta	Gm5135	ENSMUSG00000080798	B6.A-17 N2 B6/B6	0
placenta	Gm5135	ENSMUSG00000080798	B6.A-19 N2 B6/B6	0
placenta	Gm5135	ENSMUSG00000080798	B6.A-X F1 B6/B6	0
placenta	Gm5138	ENSMUSG00000079501	B6.A-15 N2 B6/B6	0
placenta	Gm5138	ENSMUSG00000079501	B6.A-17 N2 B6/B6	0
placenta	Gm5138	ENSMUSG00000079501	B6.A-19 N2 B6/B6	0
placenta	Gm5138	ENSMUSG00000079501	B6.A-X F1 B6/B6	0
pituitary	Gm5139	ENSMUSG00000093447	B6.A-15 N2 B6/B6	0
pituitary	Gm5139	ENSMUSG00000093447	B6.A-17 N2 B6/B6	0
pituitary	Gm5139	ENSMUSG00000093447	B6.A-19 N2 B6/B6	0
pituitary	Gm5139	ENSMUSG00000093447	B6.A-X F1 B6/B6	0
liver	Gm5139	ENSMUSG00000093447	B6.A-15 N2 B6/B6	0
liver	Gm5139	ENSMUSG00000093447	B6.A-17 N2 B6/B6	0
liver	Gm5139	ENSMUSG00000093447	B6.A-19 N2 B6/B6	0
liver	Gm5139	ENSMUSG00000093447	B6.A-X F1 B6/B6	0
heart	Gm5139	ENSMUSG00000093447	B6.A-15 N2 B6/B6	0
heart	Gm5139	ENSMUSG00000093447	B6.A-17 N2 B6/B6	0
heart	Gm5139	ENSMUSG00000093447	B6.A-19 N2 B6/B6	0
heart	Gm5139	ENSMUSG00000093447	B6.A-X F1 B6/B6	0
placenta	Gm5139	ENSMUSG00000093447	B6.A-15 N2 B6/B6	0
placenta	Gm5139	ENSMUSG00000093447	B6.A-17 N2 B6/B6	0
placenta	Gm5139	ENSMUSG00000093447	B6.A-19 N2 B6/B6	0
placenta	Gm5139	ENSMUSG00000093447	B6.A-X F1 B6/B6	0
liver	Gm5142	ENSMUSG00000053868	B6.A-15 N2 B6/B6	0
liver	Gm5142	ENSMUSG00000053868	B6.A-17 N2 B6/B6	0
liver	Gm5142	ENSMUSG00000053868	B6.A-19 N2 B6/B6	0
liver	Gm5142	ENSMUSG00000053868	B6.A-X F1 B6/B6	0
embryo	Gm5142	ENSMUSG00000053868	B6.A-15 N2 B6/B6	0
embryo	Gm5142	ENSMUSG00000053868	B6.A-17 N2 B6/B6	0
embryo	Gm5142	ENSMUSG00000053868	B6.A-19 N2 B6/B6	0
embryo	Gm5142	ENSMUSG00000053868	B6.A-X F1 B6/B6	0
placenta	Gm5142	ENSMUSG00000053868	B6.A-15 N2 B6/B6	0
placenta	Gm5142	ENSMUSG00000053868	B6.A-17 N2 B6/B6	0
placenta	Gm5142	ENSMUSG00000053868	B6.A-19 N2 B6/B6	0
placenta	Gm5142	ENSMUSG00000053868	B6.A-X F1 B6/B6	0
liver	Gm5145	ENSMUSG00000071273	B6.A-15 N2 B6/B6	0
liver	Gm5145	ENSMUSG00000071273	B6.A-17 N2 B6/B6	0
liver	Gm5145	ENSMUSG00000071273	B6.A-19 N2 B6/B6	0
liver	Gm5145	ENSMUSG00000071273	B6.A-X F1 B6/B6	0
liver	Gm5152	ENSMUSG00000069355	B6.A-15 N2 B6/B6	0
liver	Gm5152	ENSMUSG00000069355	B6.A-17 N2 B6/B6	0
liver	Gm5152	ENSMUSG00000069355	B6.A-19 N2 B6/B6	0
liver	Gm5152	ENSMUSG00000069355	B6.A-X F1 B6/B6	0
heart	Gm5152	ENSMUSG00000069355	B6.A-15 N2 B6/B6	0
heart	Gm5152	ENSMUSG00000069355	B6.A-17 N2 B6/B6	0
heart	Gm5152	ENSMUSG00000069355	B6.A-19 N2 B6/B6	0
heart	Gm5152	ENSMUSG00000069355	B6.A-X F1 B6/B6	0
embryo	Gm5152	ENSMUSG00000069355	B6.A-15 N2 B6/B6	0
embryo	Gm5152	ENSMUSG00000069355	B6.A-17 N2 B6/B6	0
embryo	Gm5152	ENSMUSG00000069355	B6.A-19 N2 B6/B6	0
embryo	Gm5152	ENSMUSG00000069355	B6.A-X F1 B6/B6	0
pituitary	Gm5155	ENSMUSG00000078793	B6.A-15 N2 B6/B6	0
pituitary	Gm5155	ENSMUSG00000078793	B6.A-17 N2 B6/B6	0
pituitary	Gm5155	ENSMUSG00000078793	B6.A-19 N2 B6/B6	0
pituitary	Gm5155	ENSMUSG00000078793	B6.A-X F1 B6/B6	0
liver	Gm5155	ENSMUSG00000078793	B6.A-15 N2 B6/B6	0
liver	Gm5155	ENSMUSG00000078793	B6.A-17 N2 B6/B6	0
liver	Gm5155	ENSMUSG00000078793	B6.A-19 N2 B6/B6	0
liver	Gm5155	ENSMUSG00000078793	B6.A-X F1 B6/B6	0
heart	Gm5155	ENSMUSG00000078793	B6.A-15 N2 B6/B6	0
heart	Gm5155	ENSMUSG00000078793	B6.A-17 N2 B6/B6	0
heart	Gm5155	ENSMUSG00000078793	B6.A-19 N2 B6/B6	0
heart	Gm5155	ENSMUSG00000078793	B6.A-X F1 B6/B6	0
pituitary	Gm5160	ENSMUSG00000055795	B6.A-15 N2 B6/B6	0
pituitary	Gm5160	ENSMUSG00000055795	B6.A-17 N2 B6/B6	0
pituitary	Gm5160	ENSMUSG00000055795	B6.A-19 N2 B6/B6	0
pituitary	Gm5160	ENSMUSG00000055795	B6.A-X F1 B6/B6	0
heart	Gm5160	ENSMUSG00000055795	B6.A-15 N2 B6/B6	0
heart	Gm5160	ENSMUSG00000055795	B6.A-17 N2 B6/B6	0
heart	Gm5160	ENSMUSG00000055795	B6.A-19 N2 B6/B6	0
heart	Gm5160	ENSMUSG00000055795	B6.A-X F1 B6/B6	0
pituitary	Gm5161	ENSMUSG00000061486	B6.A-15 N2 B6/B6	0
pituitary	Gm5161	ENSMUSG00000061486	B6.A-17 N2 B6/B6	0
pituitary	Gm5161	ENSMUSG00000061486	B6.A-19 N2 B6/B6	0
pituitary	Gm5161	ENSMUSG00000061486	B6.A-X F1 B6/B6	0
liver	Gm5161	ENSMUSG00000061486	B6.A-15 N2 B6/B6	0
liver	Gm5161	ENSMUSG00000061486	B6.A-17 N2 B6/B6	0
liver	Gm5161	ENSMUSG00000061486	B6.A-19 N2 B6/B6	0
liver	Gm5161	ENSMUSG00000061486	B6.A-X F1 B6/B6	0
heart	Gm5161	ENSMUSG00000061486	B6.A-15 N2 B6/B6	0
heart	Gm5161	ENSMUSG00000061486	B6.A-17 N2 B6/B6	0
heart	Gm5161	ENSMUSG00000061486	B6.A-19 N2 B6/B6	0
heart	Gm5161	ENSMUSG00000061486	B6.A-X F1 B6/B6	0
embryo	Gm5161	ENSMUSG00000061486	B6.A-15 N2 B6/B6	0
embryo	Gm5161	ENSMUSG00000061486	B6.A-17 N2 B6/B6	0
embryo	Gm5161	ENSMUSG00000061486	B6.A-19 N2 B6/B6	0
embryo	Gm5161	ENSMUSG00000061486	B6.A-X F1 B6/B6	0
placenta	Gm5161	ENSMUSG00000061486	B6.A-15 N2 B6/B6	0
placenta	Gm5161	ENSMUSG00000061486	B6.A-17 N2 B6/B6	0
placenta	Gm5161	ENSMUSG00000061486	B6.A-19 N2 B6/B6	0
placenta	Gm5161	ENSMUSG00000061486	B6.A-X F1 B6/B6	0
pituitary	Gm5166	ENSMUSG00000082191	B6.A-15 N2 B6/B6	0
pituitary	Gm5166	ENSMUSG00000082191	B6.A-17 N2 B6/B6	0
pituitary	Gm5166	ENSMUSG00000082191	B6.A-19 N2 B6/B6	0
pituitary	Gm5166	ENSMUSG00000082191	B6.A-X F1 B6/B6	0
liver	Gm5166	ENSMUSG00000082191	B6.A-15 N2 B6/B6	0
liver	Gm5166	ENSMUSG00000082191	B6.A-17 N2 B6/B6	0
liver	Gm5166	ENSMUSG00000082191	B6.A-19 N2 B6/B6	0
liver	Gm5166	ENSMUSG00000082191	B6.A-X F1 B6/B6	0
heart	Gm5166	ENSMUSG00000082191	B6.A-15 N2 B6/B6	0
heart	Gm5166	ENSMUSG00000082191	B6.A-17 N2 B6/B6	0
heart	Gm5166	ENSMUSG00000082191	B6.A-19 N2 B6/B6	0
heart	Gm5166	ENSMUSG00000082191	B6.A-X F1 B6/B6	0
embryo	Gm5166	ENSMUSG00000082191	B6.A-15 N2 B6/B6	0
embryo	Gm5166	ENSMUSG00000082191	B6.A-17 N2 B6/B6	0
embryo	Gm5166	ENSMUSG00000082191	B6.A-19 N2 B6/B6	0
embryo	Gm5166	ENSMUSG00000082191	B6.A-X F1 B6/B6	0
pituitary	Gm5167	ENSMUSG00000094620	B6.A-15 N2 B6/B6	0
pituitary	Gm5167	ENSMUSG00000094620	B6.A-17 N2 B6/B6	0
pituitary	Gm5167	ENSMUSG00000094620	B6.A-19 N2 B6/B6	0
pituitary	Gm5167	ENSMUSG00000094620	B6.A-X F1 B6/B6	0
liver	Gm5167	ENSMUSG00000094620	B6.A-15 N2 B6/B6	0
liver	Gm5167	ENSMUSG00000094620	B6.A-17 N2 B6/B6	0
liver	Gm5167	ENSMUSG00000094620	B6.A-19 N2 B6/B6	0
liver	Gm5167	ENSMUSG00000094620	B6.A-X F1 B6/B6	0
heart	Gm5167	ENSMUSG00000094620	B6.A-15 N2 B6/B6	0
heart	Gm5167	ENSMUSG00000094620	B6.A-17 N2 B6/B6	0
heart	Gm5167	ENSMUSG00000094620	B6.A-19 N2 B6/B6	0
heart	Gm5167	ENSMUSG00000094620	B6.A-X F1 B6/B6	0
embryo	Gm5167	ENSMUSG00000094620	B6.A-15 N2 B6/B6	0
embryo	Gm5167	ENSMUSG00000094620	B6.A-17 N2 B6/B6	0
embryo	Gm5167	ENSMUSG00000094620	B6.A-19 N2 B6/B6	0
embryo	Gm5167	ENSMUSG00000094620	B6.A-X F1 B6/B6	0
placenta	Gm5167	ENSMUSG00000094620	B6.A-15 N2 B6/B6	0
placenta	Gm5167	ENSMUSG00000094620	B6.A-17 N2 B6/B6	0
placenta	Gm5167	ENSMUSG00000094620	B6.A-19 N2 B6/B6	0
placenta	Gm5167	ENSMUSG00000094620	B6.A-X F1 B6/B6	0
pituitary	Gm5168	ENSMUSG00000079655	B6.A-15 N2 B6/B6	0
pituitary	Gm5168	ENSMUSG00000079655	B6.A-17 N2 B6/B6	0
pituitary	Gm5168	ENSMUSG00000079655	B6.A-19 N2 B6/B6	0
pituitary	Gm5168	ENSMUSG00000079655	B6.A-X F1 B6/B6	0
liver	Gm5168	ENSMUSG00000079655	B6.A-15 N2 B6/B6	0
liver	Gm5168	ENSMUSG00000079655	B6.A-17 N2 B6/B6	0
liver	Gm5168	ENSMUSG00000079655	B6.A-19 N2 B6/B6	0
liver	Gm5168	ENSMUSG00000079655	B6.A-X F1 B6/B6	0
heart	Gm5168	ENSMUSG00000079655	B6.A-15 N2 B6/B6	0
heart	Gm5168	ENSMUSG00000079655	B6.A-17 N2 B6/B6	0
heart	Gm5168	ENSMUSG00000079655	B6.A-19 N2 B6/B6	0
heart	Gm5168	ENSMUSG00000079655	B6.A-X F1 B6/B6	0
embryo	Gm5168	ENSMUSG00000079655	B6.A-15 N2 B6/B6	0
embryo	Gm5168	ENSMUSG00000079655	B6.A-17 N2 B6/B6	0
embryo	Gm5168	ENSMUSG00000079655	B6.A-19 N2 B6/B6	0
embryo	Gm5168	ENSMUSG00000079655	B6.A-X F1 B6/B6	0
placenta	Gm5168	ENSMUSG00000079655	B6.A-15 N2 B6/B6	0
placenta	Gm5168	ENSMUSG00000079655	B6.A-17 N2 B6/B6	0
placenta	Gm5168	ENSMUSG00000079655	B6.A-19 N2 B6/B6	0
placenta	Gm5168	ENSMUSG00000079655	B6.A-X F1 B6/B6	0
pituitary	Gm5169	ENSMUSG00000096620	B6.A-15 N2 B6/B6	0
pituitary	Gm5169	ENSMUSG00000096620	B6.A-17 N2 B6/B6	0
pituitary	Gm5169	ENSMUSG00000096620	B6.A-19 N2 B6/B6	0
pituitary	Gm5169	ENSMUSG00000096620	B6.A-X F1 B6/B6	0
liver	Gm5169	ENSMUSG00000096620	B6.A-15 N2 B6/B6	0
liver	Gm5169	ENSMUSG00000096620	B6.A-17 N2 B6/B6	0
liver	Gm5169	ENSMUSG00000096620	B6.A-19 N2 B6/B6	0
liver	Gm5169	ENSMUSG00000096620	B6.A-X F1 B6/B6	0
heart	Gm5169	ENSMUSG00000096620	B6.A-15 N2 B6/B6	0
heart	Gm5169	ENSMUSG00000096620	B6.A-17 N2 B6/B6	0
heart	Gm5169	ENSMUSG00000096620	B6.A-19 N2 B6/B6	0
heart	Gm5169	ENSMUSG00000096620	B6.A-X F1 B6/B6	0
embryo	Gm5169	ENSMUSG00000096620	B6.A-15 N2 B6/B6	0
embryo	Gm5169	ENSMUSG00000096620	B6.A-17 N2 B6/B6	0
embryo	Gm5169	ENSMUSG00000096620	B6.A-19 N2 B6/B6	0
embryo	Gm5169	ENSMUSG00000096620	B6.A-X F1 B6/B6	0
placenta	Gm5169	ENSMUSG00000096620	B6.A-15 N2 B6/B6	0
placenta	Gm5169	ENSMUSG00000096620	B6.A-17 N2 B6/B6	0
placenta	Gm5169	ENSMUSG00000096620	B6.A-19 N2 B6/B6	0
placenta	Gm5169	ENSMUSG00000096620	B6.A-X F1 B6/B6	0
liver	Gm5174	ENSMUSG00000090308	B6.A-15 N2 B6/B6	0
liver	Gm5174	ENSMUSG00000090308	B6.A-17 N2 B6/B6	0
liver	Gm5174	ENSMUSG00000090308	B6.A-19 N2 B6/B6	0
liver	Gm5174	ENSMUSG00000090308	B6.A-X F1 B6/B6	0
liver	Gm5177	ENSMUSG00000098065	B6.A-15 N2 B6/B6	0
liver	Gm5177	ENSMUSG00000098065	B6.A-17 N2 B6/B6	0
liver	Gm5177	ENSMUSG00000098065	B6.A-19 N2 B6/B6	0
liver	Gm5177	ENSMUSG00000098065	B6.A-X F1 B6/B6	0
pituitary	Gm5181	ENSMUSG00000098216	B6.A-15 N2 B6/B6	0
pituitary	Gm5181	ENSMUSG00000098216	B6.A-17 N2 B6/B6	0
pituitary	Gm5181	ENSMUSG00000098216	B6.A-19 N2 B6/B6	0
pituitary	Gm5181	ENSMUSG00000098216	B6.A-X F1 B6/B6	0
liver	Gm5181	ENSMUSG00000098216	B6.A-15 N2 B6/B6	0
liver	Gm5181	ENSMUSG00000098216	B6.A-17 N2 B6/B6	0
liver	Gm5181	ENSMUSG00000098216	B6.A-19 N2 B6/B6	0
liver	Gm5181	ENSMUSG00000098216	B6.A-X F1 B6/B6	0
heart	Gm5181	ENSMUSG00000098216	B6.A-15 N2 B6/B6	0
heart	Gm5181	ENSMUSG00000098216	B6.A-17 N2 B6/B6	0
heart	Gm5181	ENSMUSG00000098216	B6.A-19 N2 B6/B6	0
heart	Gm5181	ENSMUSG00000098216	B6.A-X F1 B6/B6	0
embryo	Gm5181	ENSMUSG00000098216	B6.A-15 N2 B6/B6	0
embryo	Gm5181	ENSMUSG00000098216	B6.A-17 N2 B6/B6	0
embryo	Gm5181	ENSMUSG00000098216	B6.A-19 N2 B6/B6	0
embryo	Gm5181	ENSMUSG00000098216	B6.A-X F1 B6/B6	0
placenta	Gm5181	ENSMUSG00000098216	B6.A-15 N2 B6/B6	0
placenta	Gm5181	ENSMUSG00000098216	B6.A-17 N2 B6/B6	0
placenta	Gm5181	ENSMUSG00000098216	B6.A-19 N2 B6/B6	0
placenta	Gm5181	ENSMUSG00000098216	B6.A-X F1 B6/B6	0
pituitary	Gm5185	ENSMUSG00000058933	B6.A-15 N2 B6/B6	0
pituitary	Gm5185	ENSMUSG00000058933	B6.A-17 N2 B6/B6	0
pituitary	Gm5185	ENSMUSG00000058933	B6.A-19 N2 B6/B6	0
pituitary	Gm5185	ENSMUSG00000058933	B6.A-X F1 B6/B6	0
liver	Gm5185	ENSMUSG00000058933	B6.A-15 N2 B6/B6	0
liver	Gm5185	ENSMUSG00000058933	B6.A-17 N2 B6/B6	0
liver	Gm5185	ENSMUSG00000058933	B6.A-19 N2 B6/B6	0
liver	Gm5185	ENSMUSG00000058933	B6.A-X F1 B6/B6	0
heart	Gm5185	ENSMUSG00000058933	B6.A-15 N2 B6/B6	0
heart	Gm5185	ENSMUSG00000058933	B6.A-17 N2 B6/B6	0
heart	Gm5185	ENSMUSG00000058933	B6.A-19 N2 B6/B6	0
heart	Gm5185	ENSMUSG00000058933	B6.A-X F1 B6/B6	0
embryo	Gm5185	ENSMUSG00000058933	B6.A-15 N2 B6/B6	0
embryo	Gm5185	ENSMUSG00000058933	B6.A-17 N2 B6/B6	0
embryo	Gm5185	ENSMUSG00000058933	B6.A-19 N2 B6/B6	0
embryo	Gm5185	ENSMUSG00000058933	B6.A-X F1 B6/B6	0
placenta	Gm5185	ENSMUSG00000058933	B6.A-15 N2 B6/B6	0
placenta	Gm5185	ENSMUSG00000058933	B6.A-17 N2 B6/B6	0
placenta	Gm5185	ENSMUSG00000058933	B6.A-19 N2 B6/B6	0
placenta	Gm5185	ENSMUSG00000058933	B6.A-X F1 B6/B6	0
pituitary	Gm5187	ENSMUSG00000082362	B6.A-15 N2 B6/B6	0
pituitary	Gm5187	ENSMUSG00000082362	B6.A-17 N2 B6/B6	0
pituitary	Gm5187	ENSMUSG00000082362	B6.A-19 N2 B6/B6	0
pituitary	Gm5187	ENSMUSG00000082362	B6.A-X F1 B6/B6	0
liver	Gm5187	ENSMUSG00000082362	B6.A-15 N2 B6/B6	0
liver	Gm5187	ENSMUSG00000082362	B6.A-17 N2 B6/B6	0
liver	Gm5187	ENSMUSG00000082362	B6.A-19 N2 B6/B6	0
liver	Gm5187	ENSMUSG00000082362	B6.A-X F1 B6/B6	0
heart	Gm5187	ENSMUSG00000082362	B6.A-15 N2 B6/B6	0
heart	Gm5187	ENSMUSG00000082362	B6.A-17 N2 B6/B6	0
heart	Gm5187	ENSMUSG00000082362	B6.A-19 N2 B6/B6	0
heart	Gm5187	ENSMUSG00000082362	B6.A-X F1 B6/B6	0
embryo	Gm5187	ENSMUSG00000082362	B6.A-15 N2 B6/B6	0
embryo	Gm5187	ENSMUSG00000082362	B6.A-17 N2 B6/B6	0
embryo	Gm5187	ENSMUSG00000082362	B6.A-19 N2 B6/B6	0
embryo	Gm5187	ENSMUSG00000082362	B6.A-X F1 B6/B6	0
placenta	Gm5187	ENSMUSG00000082362	B6.A-15 N2 B6/B6	0
placenta	Gm5187	ENSMUSG00000082362	B6.A-17 N2 B6/B6	0
placenta	Gm5187	ENSMUSG00000082362	B6.A-19 N2 B6/B6	0
placenta	Gm5187	ENSMUSG00000082362	B6.A-X F1 B6/B6	0
pituitary	Gm5196	ENSMUSG00000071294	B6.A-15 N2 B6/B6	0
pituitary	Gm5196	ENSMUSG00000071294	B6.A-17 N2 B6/B6	0
pituitary	Gm5196	ENSMUSG00000071294	B6.A-19 N2 B6/B6	0
pituitary	Gm5196	ENSMUSG00000071294	B6.A-X F1 B6/B6	0
liver	Gm5196	ENSMUSG00000071294	B6.A-15 N2 B6/B6	0
liver	Gm5196	ENSMUSG00000071294	B6.A-17 N2 B6/B6	0
liver	Gm5196	ENSMUSG00000071294	B6.A-19 N2 B6/B6	0
liver	Gm5196	ENSMUSG00000071294	B6.A-X F1 B6/B6	0
heart	Gm5196	ENSMUSG00000071294	B6.A-15 N2 B6/B6	0
heart	Gm5196	ENSMUSG00000071294	B6.A-17 N2 B6/B6	0
heart	Gm5196	ENSMUSG00000071294	B6.A-19 N2 B6/B6	0
heart	Gm5196	ENSMUSG00000071294	B6.A-X F1 B6/B6	0
embryo	Gm5196	ENSMUSG00000071294	B6.A-15 N2 B6/B6	0
embryo	Gm5196	ENSMUSG00000071294	B6.A-17 N2 B6/B6	0
embryo	Gm5196	ENSMUSG00000071294	B6.A-19 N2 B6/B6	0
embryo	Gm5196	ENSMUSG00000071294	B6.A-X F1 B6/B6	0
placenta	Gm5196	ENSMUSG00000071294	B6.A-15 N2 B6/B6	0
placenta	Gm5196	ENSMUSG00000071294	B6.A-17 N2 B6/B6	0
placenta	Gm5196	ENSMUSG00000071294	B6.A-19 N2 B6/B6	0
placenta	Gm5196	ENSMUSG00000071294	B6.A-X F1 B6/B6	0
pituitary	Gm5205	ENSMUSG00000098169	B6.A-15 N2 B6/B6	0
pituitary	Gm5205	ENSMUSG00000098169	B6.A-17 N2 B6/B6	0
pituitary	Gm5205	ENSMUSG00000098169	B6.A-19 N2 B6/B6	0
pituitary	Gm5205	ENSMUSG00000098169	B6.A-X F1 B6/B6	0
liver	Gm5205	ENSMUSG00000098169	B6.A-15 N2 B6/B6	0
liver	Gm5205	ENSMUSG00000098169	B6.A-17 N2 B6/B6	0
liver	Gm5205	ENSMUSG00000098169	B6.A-19 N2 B6/B6	0
liver	Gm5205	ENSMUSG00000098169	B6.A-X F1 B6/B6	0
heart	Gm5205	ENSMUSG00000098169	B6.A-15 N2 B6/B6	0
heart	Gm5205	ENSMUSG00000098169	B6.A-17 N2 B6/B6	0
heart	Gm5205	ENSMUSG00000098169	B6.A-19 N2 B6/B6	0
heart	Gm5205	ENSMUSG00000098169	B6.A-X F1 B6/B6	0
embryo	Gm5205	ENSMUSG00000098169	B6.A-15 N2 B6/B6	0
embryo	Gm5205	ENSMUSG00000098169	B6.A-17 N2 B6/B6	0
embryo	Gm5205	ENSMUSG00000098169	B6.A-19 N2 B6/B6	0
embryo	Gm5205	ENSMUSG00000098169	B6.A-X F1 B6/B6	0
placenta	Gm5205	ENSMUSG00000098169	B6.A-15 N2 B6/B6	0
placenta	Gm5205	ENSMUSG00000098169	B6.A-17 N2 B6/B6	0
placenta	Gm5205	ENSMUSG00000098169	B6.A-19 N2 B6/B6	0
placenta	Gm5205	ENSMUSG00000098169	B6.A-X F1 B6/B6	0
pituitary	Gm5210	ENSMUSG00000098190	B6.A-15 N2 B6/B6	0
pituitary	Gm5210	ENSMUSG00000098190	B6.A-17 N2 B6/B6	0
pituitary	Gm5210	ENSMUSG00000098190	B6.A-19 N2 B6/B6	0
pituitary	Gm5210	ENSMUSG00000098190	B6.A-X F1 B6/B6	0
heart	Gm5210	ENSMUSG00000098190	B6.A-15 N2 B6/B6	0
heart	Gm5210	ENSMUSG00000098190	B6.A-17 N2 B6/B6	0
heart	Gm5210	ENSMUSG00000098190	B6.A-19 N2 B6/B6	0
heart	Gm5210	ENSMUSG00000098190	B6.A-X F1 B6/B6	0
embryo	Gm5210	ENSMUSG00000098190	B6.A-15 N2 B6/B6	0
embryo	Gm5210	ENSMUSG00000098190	B6.A-17 N2 B6/B6	0
embryo	Gm5210	ENSMUSG00000098190	B6.A-19 N2 B6/B6	0
embryo	Gm5210	ENSMUSG00000098190	B6.A-X F1 B6/B6	0
placenta	Gm5210	ENSMUSG00000098190	B6.A-15 N2 B6/B6	0
placenta	Gm5210	ENSMUSG00000098190	B6.A-17 N2 B6/B6	0
placenta	Gm5210	ENSMUSG00000098190	B6.A-19 N2 B6/B6	0
placenta	Gm5210	ENSMUSG00000098190	B6.A-X F1 B6/B6	0
pituitary	Gm5215	ENSMUSG00000050978	B6.A-15 N2 B6/B6	0
pituitary	Gm5215	ENSMUSG00000050978	B6.A-17 N2 B6/B6	0
pituitary	Gm5215	ENSMUSG00000050978	B6.A-19 N2 B6/B6	0
pituitary	Gm5215	ENSMUSG00000050978	B6.A-X F1 B6/B6	0
liver	Gm5215	ENSMUSG00000050978	B6.A-15 N2 B6/B6	0
liver	Gm5215	ENSMUSG00000050978	B6.A-17 N2 B6/B6	0
liver	Gm5215	ENSMUSG00000050978	B6.A-19 N2 B6/B6	0
liver	Gm5215	ENSMUSG00000050978	B6.A-X F1 B6/B6	0
heart	Gm5215	ENSMUSG00000050978	B6.A-15 N2 B6/B6	0
heart	Gm5215	ENSMUSG00000050978	B6.A-17 N2 B6/B6	0
heart	Gm5215	ENSMUSG00000050978	B6.A-19 N2 B6/B6	0
heart	Gm5215	ENSMUSG00000050978	B6.A-X F1 B6/B6	0
embryo	Gm5215	ENSMUSG00000050978	B6.A-15 N2 B6/B6	0
embryo	Gm5215	ENSMUSG00000050978	B6.A-17 N2 B6/B6	0
embryo	Gm5215	ENSMUSG00000050978	B6.A-19 N2 B6/B6	0
embryo	Gm5215	ENSMUSG00000050978	B6.A-X F1 B6/B6	0
placenta	Gm5215	ENSMUSG00000050978	B6.A-15 N2 B6/B6	0
placenta	Gm5215	ENSMUSG00000050978	B6.A-17 N2 B6/B6	0
placenta	Gm5215	ENSMUSG00000050978	B6.A-19 N2 B6/B6	0
placenta	Gm5215	ENSMUSG00000050978	B6.A-X F1 B6/B6	0
liver	Gm5218	ENSMUSG00000091198	B6.A-15 N2 B6/B6	0
liver	Gm5218	ENSMUSG00000091198	B6.A-17 N2 B6/B6	0
liver	Gm5218	ENSMUSG00000091198	B6.A-19 N2 B6/B6	0
liver	Gm5218	ENSMUSG00000091198	B6.A-X F1 B6/B6	0
heart	Gm5218	ENSMUSG00000091198	B6.A-15 N2 B6/B6	0
heart	Gm5218	ENSMUSG00000091198	B6.A-17 N2 B6/B6	0
heart	Gm5218	ENSMUSG00000091198	B6.A-19 N2 B6/B6	0
heart	Gm5218	ENSMUSG00000091198	B6.A-X F1 B6/B6	0
embryo	Gm5218	ENSMUSG00000091198	B6.A-15 N2 B6/B6	0
embryo	Gm5218	ENSMUSG00000091198	B6.A-17 N2 B6/B6	0
embryo	Gm5218	ENSMUSG00000091198	B6.A-19 N2 B6/B6	0
embryo	Gm5218	ENSMUSG00000091198	B6.A-X F1 B6/B6	0
placenta	Gm5218	ENSMUSG00000091198	B6.A-15 N2 B6/B6	0
placenta	Gm5218	ENSMUSG00000091198	B6.A-17 N2 B6/B6	0
placenta	Gm5218	ENSMUSG00000091198	B6.A-19 N2 B6/B6	0
placenta	Gm5218	ENSMUSG00000091198	B6.A-X F1 B6/B6	0
pituitary	Gm5224	ENSMUSG00000098210	B6.A-15 N2 B6/B6	0
pituitary	Gm5224	ENSMUSG00000098210	B6.A-17 N2 B6/B6	0
pituitary	Gm5224	ENSMUSG00000098210	B6.A-19 N2 B6/B6	0
pituitary	Gm5224	ENSMUSG00000098210	B6.A-X F1 B6/B6	0
liver	Gm5224	ENSMUSG00000098210	B6.A-15 N2 B6/B6	0
liver	Gm5224	ENSMUSG00000098210	B6.A-17 N2 B6/B6	0
liver	Gm5224	ENSMUSG00000098210	B6.A-19 N2 B6/B6	0
liver	Gm5224	ENSMUSG00000098210	B6.A-X F1 B6/B6	0
embryo	Gm5224	ENSMUSG00000098210	B6.A-15 N2 B6/B6	0
embryo	Gm5224	ENSMUSG00000098210	B6.A-17 N2 B6/B6	0
embryo	Gm5224	ENSMUSG00000098210	B6.A-19 N2 B6/B6	0
embryo	Gm5224	ENSMUSG00000098210	B6.A-X F1 B6/B6	0
placenta	Gm5224	ENSMUSG00000098210	B6.A-15 N2 B6/B6	0
placenta	Gm5224	ENSMUSG00000098210	B6.A-17 N2 B6/B6	0
placenta	Gm5224	ENSMUSG00000098210	B6.A-19 N2 B6/B6	0
placenta	Gm5224	ENSMUSG00000098210	B6.A-X F1 B6/B6	0
pituitary	Gm5225	ENSMUSG00000095266	B6.A-15 N2 B6/B6	0
pituitary	Gm5225	ENSMUSG00000095266	B6.A-17 N2 B6/B6	0
pituitary	Gm5225	ENSMUSG00000095266	B6.A-19 N2 B6/B6	0
pituitary	Gm5225	ENSMUSG00000095266	B6.A-X F1 B6/B6	0
liver	Gm5225	ENSMUSG00000095266	B6.A-15 N2 B6/B6	0
liver	Gm5225	ENSMUSG00000095266	B6.A-17 N2 B6/B6	0
liver	Gm5225	ENSMUSG00000095266	B6.A-19 N2 B6/B6	0
liver	Gm5225	ENSMUSG00000095266	B6.A-X F1 B6/B6	0
heart	Gm5225	ENSMUSG00000095266	B6.A-15 N2 B6/B6	0
heart	Gm5225	ENSMUSG00000095266	B6.A-17 N2 B6/B6	0
heart	Gm5225	ENSMUSG00000095266	B6.A-19 N2 B6/B6	0
heart	Gm5225	ENSMUSG00000095266	B6.A-X F1 B6/B6	0
embryo	Gm5225	ENSMUSG00000095266	B6.A-15 N2 B6/B6	0
embryo	Gm5225	ENSMUSG00000095266	B6.A-17 N2 B6/B6	0
embryo	Gm5225	ENSMUSG00000095266	B6.A-19 N2 B6/B6	0
embryo	Gm5225	ENSMUSG00000095266	B6.A-X F1 B6/B6	0
pituitary	Gm5227	ENSMUSG00000092437	B6.A-15 N2 B6/B6	0
pituitary	Gm5227	ENSMUSG00000092437	B6.A-17 N2 B6/B6	0
pituitary	Gm5227	ENSMUSG00000092437	B6.A-19 N2 B6/B6	0
pituitary	Gm5227	ENSMUSG00000092437	B6.A-X F1 B6/B6	0
liver	Gm5227	ENSMUSG00000092437	B6.A-15 N2 B6/B6	0
liver	Gm5227	ENSMUSG00000092437	B6.A-17 N2 B6/B6	0
liver	Gm5227	ENSMUSG00000092437	B6.A-19 N2 B6/B6	0
liver	Gm5227	ENSMUSG00000092437	B6.A-X F1 B6/B6	0
heart	Gm5227	ENSMUSG00000092437	B6.A-15 N2 B6/B6	0
heart	Gm5227	ENSMUSG00000092437	B6.A-17 N2 B6/B6	0
heart	Gm5227	ENSMUSG00000092437	B6.A-19 N2 B6/B6	0
heart	Gm5227	ENSMUSG00000092437	B6.A-X F1 B6/B6	0
embryo	Gm5227	ENSMUSG00000092437	B6.A-15 N2 B6/B6	0
embryo	Gm5227	ENSMUSG00000092437	B6.A-17 N2 B6/B6	0
embryo	Gm5227	ENSMUSG00000092437	B6.A-19 N2 B6/B6	0
embryo	Gm5227	ENSMUSG00000092437	B6.A-X F1 B6/B6	0
placenta	Gm5227	ENSMUSG00000092437	B6.A-15 N2 B6/B6	0
placenta	Gm5227	ENSMUSG00000092437	B6.A-17 N2 B6/B6	0
placenta	Gm5227	ENSMUSG00000092437	B6.A-19 N2 B6/B6	0
placenta	Gm5227	ENSMUSG00000092437	B6.A-X F1 B6/B6	0
pituitary	Gm5228	ENSMUSG00000084288	B6.A-15 N2 B6/B6	0
pituitary	Gm5228	ENSMUSG00000084288	B6.A-17 N2 B6/B6	0
pituitary	Gm5228	ENSMUSG00000084288	B6.A-19 N2 B6/B6	0
pituitary	Gm5228	ENSMUSG00000084288	B6.A-X F1 B6/B6	0
heart	Gm5228	ENSMUSG00000084288	B6.A-15 N2 B6/B6	0
heart	Gm5228	ENSMUSG00000084288	B6.A-17 N2 B6/B6	0
heart	Gm5228	ENSMUSG00000084288	B6.A-19 N2 B6/B6	0
heart	Gm5228	ENSMUSG00000084288	B6.A-X F1 B6/B6	0
placenta	Gm5228	ENSMUSG00000084288	B6.A-15 N2 B6/B6	0
placenta	Gm5228	ENSMUSG00000084288	B6.A-17 N2 B6/B6	0
placenta	Gm5228	ENSMUSG00000084288	B6.A-19 N2 B6/B6	0
placenta	Gm5228	ENSMUSG00000084288	B6.A-X F1 B6/B6	0
pituitary	Gm5229	ENSMUSG00000037064	B6.A-15 N2 B6/B6	0
pituitary	Gm5229	ENSMUSG00000037064	B6.A-17 N2 B6/B6	0
pituitary	Gm5229	ENSMUSG00000037064	B6.A-19 N2 B6/B6	0
pituitary	Gm5229	ENSMUSG00000037064	B6.A-X F1 B6/B6	0
liver	Gm5229	ENSMUSG00000037064	B6.A-15 N2 B6/B6	0
liver	Gm5229	ENSMUSG00000037064	B6.A-17 N2 B6/B6	0
liver	Gm5229	ENSMUSG00000037064	B6.A-19 N2 B6/B6	0
liver	Gm5229	ENSMUSG00000037064	B6.A-X F1 B6/B6	0
heart	Gm5229	ENSMUSG00000037064	B6.A-15 N2 B6/B6	0
heart	Gm5229	ENSMUSG00000037064	B6.A-17 N2 B6/B6	0
heart	Gm5229	ENSMUSG00000037064	B6.A-19 N2 B6/B6	0
heart	Gm5229	ENSMUSG00000037064	B6.A-X F1 B6/B6	0
embryo	Gm5229	ENSMUSG00000037064	B6.A-15 N2 B6/B6	0
embryo	Gm5229	ENSMUSG00000037064	B6.A-17 N2 B6/B6	0
embryo	Gm5229	ENSMUSG00000037064	B6.A-19 N2 B6/B6	0
embryo	Gm5229	ENSMUSG00000037064	B6.A-X F1 B6/B6	0
placenta	Gm5229	ENSMUSG00000037064	B6.A-15 N2 B6/B6	0
placenta	Gm5229	ENSMUSG00000037064	B6.A-17 N2 B6/B6	0
placenta	Gm5229	ENSMUSG00000037064	B6.A-19 N2 B6/B6	0
placenta	Gm5229	ENSMUSG00000037064	B6.A-X F1 B6/B6	0
liver	Gm5244	ENSMUSG00000091014	B6.A-15 N2 B6/B6	0
liver	Gm5244	ENSMUSG00000091014	B6.A-17 N2 B6/B6	0
liver	Gm5244	ENSMUSG00000091014	B6.A-19 N2 B6/B6	0
liver	Gm5244	ENSMUSG00000091014	B6.A-X F1 B6/B6	0
embryo	Gm5244	ENSMUSG00000091014	B6.A-15 N2 B6/B6	0
embryo	Gm5244	ENSMUSG00000091014	B6.A-17 N2 B6/B6	0
embryo	Gm5244	ENSMUSG00000091014	B6.A-19 N2 B6/B6	0
embryo	Gm5244	ENSMUSG00000091014	B6.A-X F1 B6/B6	0
pituitary	Gm5250	ENSMUSG00000069620	B6.A-15 N2 B6/B6	0
pituitary	Gm5250	ENSMUSG00000069620	B6.A-17 N2 B6/B6	0
pituitary	Gm5250	ENSMUSG00000069620	B6.A-19 N2 B6/B6	0
pituitary	Gm5250	ENSMUSG00000069620	B6.A-X F1 B6/B6	0
liver	Gm5250	ENSMUSG00000069620	B6.A-15 N2 B6/B6	0
liver	Gm5250	ENSMUSG00000069620	B6.A-17 N2 B6/B6	0
liver	Gm5250	ENSMUSG00000069620	B6.A-19 N2 B6/B6	0
liver	Gm5250	ENSMUSG00000069620	B6.A-X F1 B6/B6	0
heart	Gm5250	ENSMUSG00000069620	B6.A-15 N2 B6/B6	0
heart	Gm5250	ENSMUSG00000069620	B6.A-17 N2 B6/B6	0
heart	Gm5250	ENSMUSG00000069620	B6.A-19 N2 B6/B6	0
heart	Gm5250	ENSMUSG00000069620	B6.A-X F1 B6/B6	0
embryo	Gm5250	ENSMUSG00000069620	B6.A-15 N2 B6/B6	0
embryo	Gm5250	ENSMUSG00000069620	B6.A-17 N2 B6/B6	0
embryo	Gm5250	ENSMUSG00000069620	B6.A-19 N2 B6/B6	0
embryo	Gm5250	ENSMUSG00000069620	B6.A-X F1 B6/B6	0
placenta	Gm5250	ENSMUSG00000069620	B6.A-15 N2 B6/B6	0
placenta	Gm5250	ENSMUSG00000069620	B6.A-17 N2 B6/B6	0
placenta	Gm5250	ENSMUSG00000069620	B6.A-19 N2 B6/B6	0
placenta	Gm5250	ENSMUSG00000069620	B6.A-X F1 B6/B6	0
pituitary	Gm5255	ENSMUSG00000082565	B6.A-15 N2 B6/B6	0
pituitary	Gm5255	ENSMUSG00000082565	B6.A-17 N2 B6/B6	0
pituitary	Gm5255	ENSMUSG00000082565	B6.A-19 N2 B6/B6	0
pituitary	Gm5255	ENSMUSG00000082565	B6.A-X F1 B6/B6	0
liver	Gm5255	ENSMUSG00000082565	B6.A-15 N2 B6/B6	0
liver	Gm5255	ENSMUSG00000082565	B6.A-17 N2 B6/B6	0
liver	Gm5255	ENSMUSG00000082565	B6.A-19 N2 B6/B6	0
liver	Gm5255	ENSMUSG00000082565	B6.A-X F1 B6/B6	0
heart	Gm5255	ENSMUSG00000082565	B6.A-15 N2 B6/B6	0
heart	Gm5255	ENSMUSG00000082565	B6.A-17 N2 B6/B6	0
heart	Gm5255	ENSMUSG00000082565	B6.A-19 N2 B6/B6	0
heart	Gm5255	ENSMUSG00000082565	B6.A-X F1 B6/B6	0
embryo	Gm5255	ENSMUSG00000082565	B6.A-15 N2 B6/B6	0
embryo	Gm5255	ENSMUSG00000082565	B6.A-17 N2 B6/B6	0
embryo	Gm5255	ENSMUSG00000082565	B6.A-19 N2 B6/B6	0
embryo	Gm5255	ENSMUSG00000082565	B6.A-X F1 B6/B6	0
placenta	Gm5255	ENSMUSG00000082565	B6.A-15 N2 B6/B6	0
placenta	Gm5255	ENSMUSG00000082565	B6.A-17 N2 B6/B6	0
placenta	Gm5255	ENSMUSG00000082565	B6.A-19 N2 B6/B6	0
placenta	Gm5255	ENSMUSG00000082565	B6.A-X F1 B6/B6	0
pituitary	Gm5257	ENSMUSG00000082012	B6.A-15 N2 B6/B6	0
pituitary	Gm5257	ENSMUSG00000082012	B6.A-17 N2 B6/B6	0
pituitary	Gm5257	ENSMUSG00000082012	B6.A-19 N2 B6/B6	0
pituitary	Gm5257	ENSMUSG00000082012	B6.A-X F1 B6/B6	0
liver	Gm5257	ENSMUSG00000082012	B6.A-15 N2 B6/B6	0
liver	Gm5257	ENSMUSG00000082012	B6.A-17 N2 B6/B6	0
liver	Gm5257	ENSMUSG00000082012	B6.A-19 N2 B6/B6	0
liver	Gm5257	ENSMUSG00000082012	B6.A-X F1 B6/B6	0
heart	Gm5257	ENSMUSG00000082012	B6.A-15 N2 B6/B6	0
heart	Gm5257	ENSMUSG00000082012	B6.A-17 N2 B6/B6	0
heart	Gm5257	ENSMUSG00000082012	B6.A-19 N2 B6/B6	0
heart	Gm5257	ENSMUSG00000082012	B6.A-X F1 B6/B6	0
pituitary	Gm5258	ENSMUSG00000091806	B6.A-15 N2 B6/B6	0
pituitary	Gm5258	ENSMUSG00000091806	B6.A-17 N2 B6/B6	0
pituitary	Gm5258	ENSMUSG00000091806	B6.A-19 N2 B6/B6	0
pituitary	Gm5258	ENSMUSG00000091806	B6.A-X F1 B6/B6	0
liver	Gm5258	ENSMUSG00000091806	B6.A-15 N2 B6/B6	0
liver	Gm5258	ENSMUSG00000091806	B6.A-17 N2 B6/B6	0
liver	Gm5258	ENSMUSG00000091806	B6.A-19 N2 B6/B6	0
liver	Gm5258	ENSMUSG00000091806	B6.A-X F1 B6/B6	0
heart	Gm5258	ENSMUSG00000091806	B6.A-15 N2 B6/B6	0
heart	Gm5258	ENSMUSG00000091806	B6.A-17 N2 B6/B6	0
heart	Gm5258	ENSMUSG00000091806	B6.A-19 N2 B6/B6	0
heart	Gm5258	ENSMUSG00000091806	B6.A-X F1 B6/B6	0
embryo	Gm5258	ENSMUSG00000091806	B6.A-15 N2 B6/B6	0
embryo	Gm5258	ENSMUSG00000091806	B6.A-17 N2 B6/B6	0
embryo	Gm5258	ENSMUSG00000091806	B6.A-19 N2 B6/B6	0
embryo	Gm5258	ENSMUSG00000091806	B6.A-X F1 B6/B6	0
placenta	Gm5258	ENSMUSG00000091806	B6.A-15 N2 B6/B6	0
placenta	Gm5258	ENSMUSG00000091806	B6.A-17 N2 B6/B6	0
placenta	Gm5258	ENSMUSG00000091806	B6.A-19 N2 B6/B6	0
placenta	Gm5258	ENSMUSG00000091806	B6.A-X F1 B6/B6	0
pituitary	Gm5262	ENSMUSG00000097130	B6.A-15 N2 B6/B6	0
pituitary	Gm5262	ENSMUSG00000097130	B6.A-17 N2 B6/B6	0
pituitary	Gm5262	ENSMUSG00000097130	B6.A-19 N2 B6/B6	0
pituitary	Gm5262	ENSMUSG00000097130	B6.A-X F1 B6/B6	0
heart	Gm5262	ENSMUSG00000097130	B6.A-15 N2 B6/B6	0
heart	Gm5262	ENSMUSG00000097130	B6.A-17 N2 B6/B6	0
heart	Gm5262	ENSMUSG00000097130	B6.A-19 N2 B6/B6	0
heart	Gm5262	ENSMUSG00000097130	B6.A-X F1 B6/B6	0
placenta	Gm5262	ENSMUSG00000097130	B6.A-15 N2 B6/B6	0
placenta	Gm5262	ENSMUSG00000097130	B6.A-17 N2 B6/B6	0
placenta	Gm5262	ENSMUSG00000097130	B6.A-19 N2 B6/B6	0
placenta	Gm5262	ENSMUSG00000097130	B6.A-X F1 B6/B6	0
pituitary	Gm5263	ENSMUSG00000090323	B6.A-15 N2 B6/B6	0
pituitary	Gm5263	ENSMUSG00000090323	B6.A-17 N2 B6/B6	0
pituitary	Gm5263	ENSMUSG00000090323	B6.A-19 N2 B6/B6	0
pituitary	Gm5263	ENSMUSG00000090323	B6.A-X F1 B6/B6	0
liver	Gm5263	ENSMUSG00000090323	B6.A-15 N2 B6/B6	0
liver	Gm5263	ENSMUSG00000090323	B6.A-17 N2 B6/B6	0
liver	Gm5263	ENSMUSG00000090323	B6.A-19 N2 B6/B6	0
liver	Gm5263	ENSMUSG00000090323	B6.A-X F1 B6/B6	0
heart	Gm5263	ENSMUSG00000090323	B6.A-15 N2 B6/B6	0
heart	Gm5263	ENSMUSG00000090323	B6.A-17 N2 B6/B6	0
heart	Gm5263	ENSMUSG00000090323	B6.A-19 N2 B6/B6	0
heart	Gm5263	ENSMUSG00000090323	B6.A-X F1 B6/B6	0
embryo	Gm5263	ENSMUSG00000090323	B6.A-15 N2 B6/B6	0
embryo	Gm5263	ENSMUSG00000090323	B6.A-17 N2 B6/B6	0
embryo	Gm5263	ENSMUSG00000090323	B6.A-19 N2 B6/B6	0
embryo	Gm5263	ENSMUSG00000090323	B6.A-X F1 B6/B6	0
placenta	Gm5263	ENSMUSG00000090323	B6.A-15 N2 B6/B6	0
placenta	Gm5263	ENSMUSG00000090323	B6.A-17 N2 B6/B6	0
placenta	Gm5263	ENSMUSG00000090323	B6.A-19 N2 B6/B6	0
placenta	Gm5263	ENSMUSG00000090323	B6.A-X F1 B6/B6	0
pituitary	Gm5265	ENSMUSG00000058622	B6.A-15 N2 B6/B6	0
pituitary	Gm5265	ENSMUSG00000058622	B6.A-17 N2 B6/B6	0
pituitary	Gm5265	ENSMUSG00000058622	B6.A-19 N2 B6/B6	0
pituitary	Gm5265	ENSMUSG00000058622	B6.A-X F1 B6/B6	0
liver	Gm5265	ENSMUSG00000058622	B6.A-15 N2 B6/B6	0
liver	Gm5265	ENSMUSG00000058622	B6.A-17 N2 B6/B6	0
liver	Gm5265	ENSMUSG00000058622	B6.A-19 N2 B6/B6	0
liver	Gm5265	ENSMUSG00000058622	B6.A-X F1 B6/B6	0
heart	Gm5265	ENSMUSG00000058622	B6.A-15 N2 B6/B6	0
heart	Gm5265	ENSMUSG00000058622	B6.A-17 N2 B6/B6	0
heart	Gm5265	ENSMUSG00000058622	B6.A-19 N2 B6/B6	0
heart	Gm5265	ENSMUSG00000058622	B6.A-X F1 B6/B6	0
placenta	Gm5265	ENSMUSG00000058622	B6.A-15 N2 B6/B6	0
placenta	Gm5265	ENSMUSG00000058622	B6.A-17 N2 B6/B6	0
placenta	Gm5265	ENSMUSG00000058622	B6.A-19 N2 B6/B6	0
placenta	Gm5265	ENSMUSG00000058622	B6.A-X F1 B6/B6	0
pituitary	Gm5269	ENSMUSG00000098549	B6.A-15 N2 B6/B6	0
pituitary	Gm5269	ENSMUSG00000098549	B6.A-17 N2 B6/B6	0
pituitary	Gm5269	ENSMUSG00000098549	B6.A-19 N2 B6/B6	0
pituitary	Gm5269	ENSMUSG00000098549	B6.A-X F1 B6/B6	0
pituitary	Gm5270	ENSMUSG00000081099	B6.A-15 N2 B6/B6	0
pituitary	Gm5270	ENSMUSG00000081099	B6.A-17 N2 B6/B6	0
pituitary	Gm5270	ENSMUSG00000081099	B6.A-19 N2 B6/B6	0
pituitary	Gm5270	ENSMUSG00000081099	B6.A-X F1 B6/B6	0
liver	Gm5270	ENSMUSG00000081099	B6.A-15 N2 B6/B6	0
liver	Gm5270	ENSMUSG00000081099	B6.A-17 N2 B6/B6	0
liver	Gm5270	ENSMUSG00000081099	B6.A-19 N2 B6/B6	0
liver	Gm5270	ENSMUSG00000081099	B6.A-X F1 B6/B6	0
embryo	Gm5270	ENSMUSG00000081099	B6.A-15 N2 B6/B6	0
embryo	Gm5270	ENSMUSG00000081099	B6.A-17 N2 B6/B6	0
embryo	Gm5270	ENSMUSG00000081099	B6.A-19 N2 B6/B6	0
embryo	Gm5270	ENSMUSG00000081099	B6.A-X F1 B6/B6	0
placenta	Gm5270	ENSMUSG00000081099	B6.A-15 N2 B6/B6	0
placenta	Gm5270	ENSMUSG00000081099	B6.A-17 N2 B6/B6	0
placenta	Gm5270	ENSMUSG00000081099	B6.A-19 N2 B6/B6	0
placenta	Gm5270	ENSMUSG00000081099	B6.A-X F1 B6/B6	0
pituitary	Gm5272	ENSMUSG00000098226	B6.A-15 N2 B6/B6	0
pituitary	Gm5272	ENSMUSG00000098226	B6.A-17 N2 B6/B6	0
pituitary	Gm5272	ENSMUSG00000098226	B6.A-19 N2 B6/B6	0
pituitary	Gm5272	ENSMUSG00000098226	B6.A-X F1 B6/B6	0
heart	Gm5272	ENSMUSG00000098226	B6.A-15 N2 B6/B6	0
heart	Gm5272	ENSMUSG00000098226	B6.A-17 N2 B6/B6	0
heart	Gm5272	ENSMUSG00000098226	B6.A-19 N2 B6/B6	0
heart	Gm5272	ENSMUSG00000098226	B6.A-X F1 B6/B6	0
embryo	Gm5272	ENSMUSG00000098226	B6.A-15 N2 B6/B6	0
embryo	Gm5272	ENSMUSG00000098226	B6.A-17 N2 B6/B6	0
embryo	Gm5272	ENSMUSG00000098226	B6.A-19 N2 B6/B6	0
embryo	Gm5272	ENSMUSG00000098226	B6.A-X F1 B6/B6	0
placenta	Gm5272	ENSMUSG00000098226	B6.A-15 N2 B6/B6	0
placenta	Gm5272	ENSMUSG00000098226	B6.A-17 N2 B6/B6	0
placenta	Gm5272	ENSMUSG00000098226	B6.A-19 N2 B6/B6	0
placenta	Gm5272	ENSMUSG00000098226	B6.A-X F1 B6/B6	0
pituitary	Gm5274	ENSMUSG00000097985	B6.A-15 N2 B6/B6	0
pituitary	Gm5274	ENSMUSG00000097985	B6.A-17 N2 B6/B6	0
pituitary	Gm5274	ENSMUSG00000097985	B6.A-19 N2 B6/B6	0
pituitary	Gm5274	ENSMUSG00000097985	B6.A-X F1 B6/B6	0
liver	Gm5274	ENSMUSG00000097985	B6.A-15 N2 B6/B6	0
liver	Gm5274	ENSMUSG00000097985	B6.A-17 N2 B6/B6	0
liver	Gm5274	ENSMUSG00000097985	B6.A-19 N2 B6/B6	0
liver	Gm5274	ENSMUSG00000097985	B6.A-X F1 B6/B6	0
heart	Gm5274	ENSMUSG00000097985	B6.A-15 N2 B6/B6	0
heart	Gm5274	ENSMUSG00000097985	B6.A-17 N2 B6/B6	0
heart	Gm5274	ENSMUSG00000097985	B6.A-19 N2 B6/B6	0
heart	Gm5274	ENSMUSG00000097985	B6.A-X F1 B6/B6	0
embryo	Gm5274	ENSMUSG00000097985	B6.A-15 N2 B6/B6	0
embryo	Gm5274	ENSMUSG00000097985	B6.A-17 N2 B6/B6	0
embryo	Gm5274	ENSMUSG00000097985	B6.A-19 N2 B6/B6	0
embryo	Gm5274	ENSMUSG00000097985	B6.A-X F1 B6/B6	0
placenta	Gm5274	ENSMUSG00000097985	B6.A-15 N2 B6/B6	0
placenta	Gm5274	ENSMUSG00000097985	B6.A-17 N2 B6/B6	0
placenta	Gm5274	ENSMUSG00000097985	B6.A-19 N2 B6/B6	0
placenta	Gm5274	ENSMUSG00000097985	B6.A-X F1 B6/B6	0
pituitary	Gm5277	ENSMUSG00000091361	B6.A-15 N2 B6/B6	0
pituitary	Gm5277	ENSMUSG00000091361	B6.A-17 N2 B6/B6	0
pituitary	Gm5277	ENSMUSG00000091361	B6.A-19 N2 B6/B6	0
pituitary	Gm5277	ENSMUSG00000091361	B6.A-X F1 B6/B6	0
liver	Gm5277	ENSMUSG00000091361	B6.A-15 N2 B6/B6	0
liver	Gm5277	ENSMUSG00000091361	B6.A-17 N2 B6/B6	0
liver	Gm5277	ENSMUSG00000091361	B6.A-19 N2 B6/B6	0
liver	Gm5277	ENSMUSG00000091361	B6.A-X F1 B6/B6	0
heart	Gm5277	ENSMUSG00000091361	B6.A-15 N2 B6/B6	0
heart	Gm5277	ENSMUSG00000091361	B6.A-17 N2 B6/B6	0
heart	Gm5277	ENSMUSG00000091361	B6.A-19 N2 B6/B6	0
heart	Gm5277	ENSMUSG00000091361	B6.A-X F1 B6/B6	0
embryo	Gm5277	ENSMUSG00000091361	B6.A-15 N2 B6/B6	0
embryo	Gm5277	ENSMUSG00000091361	B6.A-17 N2 B6/B6	0
embryo	Gm5277	ENSMUSG00000091361	B6.A-19 N2 B6/B6	0
embryo	Gm5277	ENSMUSG00000091361	B6.A-X F1 B6/B6	0
placenta	Gm5277	ENSMUSG00000091361	B6.A-15 N2 B6/B6	0
placenta	Gm5277	ENSMUSG00000091361	B6.A-17 N2 B6/B6	0
placenta	Gm5277	ENSMUSG00000091361	B6.A-19 N2 B6/B6	0
placenta	Gm5277	ENSMUSG00000091361	B6.A-X F1 B6/B6	0
liver	Gm5278	ENSMUSG00000057829	B6.A-15 N2 B6/B6	0
liver	Gm5278	ENSMUSG00000057829	B6.A-17 N2 B6/B6	0
liver	Gm5278	ENSMUSG00000057829	B6.A-19 N2 B6/B6	0
liver	Gm5278	ENSMUSG00000057829	B6.A-X F1 B6/B6	0
placenta	Gm5278	ENSMUSG00000057829	B6.A-15 N2 B6/B6	0
placenta	Gm5278	ENSMUSG00000057829	B6.A-17 N2 B6/B6	0
placenta	Gm5278	ENSMUSG00000057829	B6.A-19 N2 B6/B6	0
placenta	Gm5278	ENSMUSG00000057829	B6.A-X F1 B6/B6	0
pituitary	Gm5283	ENSMUSG00000095827	B6.A-15 N2 B6/B6	0
pituitary	Gm5283	ENSMUSG00000095827	B6.A-17 N2 B6/B6	0
pituitary	Gm5283	ENSMUSG00000095827	B6.A-19 N2 B6/B6	0
pituitary	Gm5283	ENSMUSG00000095827	B6.A-X F1 B6/B6	0
liver	Gm5283	ENSMUSG00000095827	B6.A-15 N2 B6/B6	0
liver	Gm5283	ENSMUSG00000095827	B6.A-17 N2 B6/B6	0
liver	Gm5283	ENSMUSG00000095827	B6.A-19 N2 B6/B6	0
liver	Gm5283	ENSMUSG00000095827	B6.A-X F1 B6/B6	0
heart	Gm5283	ENSMUSG00000095827	B6.A-15 N2 B6/B6	0
heart	Gm5283	ENSMUSG00000095827	B6.A-17 N2 B6/B6	0
heart	Gm5283	ENSMUSG00000095827	B6.A-19 N2 B6/B6	0
heart	Gm5283	ENSMUSG00000095827	B6.A-X F1 B6/B6	0
placenta	Gm5283	ENSMUSG00000095827	B6.A-15 N2 B6/B6	0
placenta	Gm5283	ENSMUSG00000095827	B6.A-17 N2 B6/B6	0
placenta	Gm5283	ENSMUSG00000095827	B6.A-19 N2 B6/B6	0
placenta	Gm5283	ENSMUSG00000095827	B6.A-X F1 B6/B6	0
pituitary	Gm5286	ENSMUSG00000090268	B6.A-15 N2 B6/B6	0
pituitary	Gm5286	ENSMUSG00000090268	B6.A-17 N2 B6/B6	0
pituitary	Gm5286	ENSMUSG00000090268	B6.A-19 N2 B6/B6	0
pituitary	Gm5286	ENSMUSG00000090268	B6.A-X F1 B6/B6	0
liver	Gm5286	ENSMUSG00000090268	B6.A-15 N2 B6/B6	0
liver	Gm5286	ENSMUSG00000090268	B6.A-17 N2 B6/B6	0
liver	Gm5286	ENSMUSG00000090268	B6.A-19 N2 B6/B6	0
liver	Gm5286	ENSMUSG00000090268	B6.A-X F1 B6/B6	0
heart	Gm5286	ENSMUSG00000090268	B6.A-15 N2 B6/B6	0
heart	Gm5286	ENSMUSG00000090268	B6.A-17 N2 B6/B6	0
heart	Gm5286	ENSMUSG00000090268	B6.A-19 N2 B6/B6	0
heart	Gm5286	ENSMUSG00000090268	B6.A-X F1 B6/B6	0
embryo	Gm5286	ENSMUSG00000090268	B6.A-15 N2 B6/B6	0
embryo	Gm5286	ENSMUSG00000090268	B6.A-17 N2 B6/B6	0
embryo	Gm5286	ENSMUSG00000090268	B6.A-19 N2 B6/B6	0
embryo	Gm5286	ENSMUSG00000090268	B6.A-X F1 B6/B6	0
placenta	Gm5286	ENSMUSG00000090268	B6.A-15 N2 B6/B6	0
placenta	Gm5286	ENSMUSG00000090268	B6.A-17 N2 B6/B6	0
placenta	Gm5286	ENSMUSG00000090268	B6.A-19 N2 B6/B6	0
placenta	Gm5286	ENSMUSG00000090268	B6.A-X F1 B6/B6	0
pituitary	Gm5287	ENSMUSG00000084173	B6.A-15 N2 B6/B6	0
pituitary	Gm5287	ENSMUSG00000084173	B6.A-17 N2 B6/B6	0
pituitary	Gm5287	ENSMUSG00000084173	B6.A-19 N2 B6/B6	0
pituitary	Gm5287	ENSMUSG00000084173	B6.A-X F1 B6/B6	0
liver	Gm5287	ENSMUSG00000084173	B6.A-15 N2 B6/B6	0
liver	Gm5287	ENSMUSG00000084173	B6.A-17 N2 B6/B6	0
liver	Gm5287	ENSMUSG00000084173	B6.A-19 N2 B6/B6	0
liver	Gm5287	ENSMUSG00000084173	B6.A-X F1 B6/B6	0
heart	Gm5287	ENSMUSG00000084173	B6.A-15 N2 B6/B6	0
heart	Gm5287	ENSMUSG00000084173	B6.A-17 N2 B6/B6	0
heart	Gm5287	ENSMUSG00000084173	B6.A-19 N2 B6/B6	0
heart	Gm5287	ENSMUSG00000084173	B6.A-X F1 B6/B6	0
embryo	Gm5287	ENSMUSG00000084173	B6.A-15 N2 B6/B6	0
embryo	Gm5287	ENSMUSG00000084173	B6.A-17 N2 B6/B6	0
embryo	Gm5287	ENSMUSG00000084173	B6.A-19 N2 B6/B6	0
embryo	Gm5287	ENSMUSG00000084173	B6.A-X F1 B6/B6	0
placenta	Gm5287	ENSMUSG00000084173	B6.A-15 N2 B6/B6	0
placenta	Gm5287	ENSMUSG00000084173	B6.A-17 N2 B6/B6	0
placenta	Gm5287	ENSMUSG00000084173	B6.A-19 N2 B6/B6	0
placenta	Gm5287	ENSMUSG00000084173	B6.A-X F1 B6/B6	0
heart	Gm5292	ENSMUSG00000059565	B6.A-15 N2 B6/B6	0
heart	Gm5292	ENSMUSG00000059565	B6.A-17 N2 B6/B6	0
heart	Gm5292	ENSMUSG00000059565	B6.A-19 N2 B6/B6	0
heart	Gm5292	ENSMUSG00000059565	B6.A-X F1 B6/B6	0
liver	Gm5294	ENSMUSG00000094504	B6.A-15 N2 B6/B6	0
liver	Gm5294	ENSMUSG00000094504	B6.A-17 N2 B6/B6	0
liver	Gm5294	ENSMUSG00000094504	B6.A-19 N2 B6/B6	0
liver	Gm5294	ENSMUSG00000094504	B6.A-X F1 B6/B6	0
heart	Gm5294	ENSMUSG00000094504	B6.A-15 N2 B6/B6	0
heart	Gm5294	ENSMUSG00000094504	B6.A-17 N2 B6/B6	0
heart	Gm5294	ENSMUSG00000094504	B6.A-19 N2 B6/B6	0
heart	Gm5294	ENSMUSG00000094504	B6.A-X F1 B6/B6	0
placenta	Gm5294	ENSMUSG00000094504	B6.A-15 N2 B6/B6	0
placenta	Gm5294	ENSMUSG00000094504	B6.A-17 N2 B6/B6	0
placenta	Gm5294	ENSMUSG00000094504	B6.A-19 N2 B6/B6	0
placenta	Gm5294	ENSMUSG00000094504	B6.A-X F1 B6/B6	0
pituitary	Gm53	ENSMUSG00000078706	B6.A-15 N2 B6/B6	0
pituitary	Gm53	ENSMUSG00000078706	B6.A-17 N2 B6/B6	0
pituitary	Gm53	ENSMUSG00000078706	B6.A-19 N2 B6/B6	0
pituitary	Gm53	ENSMUSG00000078706	B6.A-X F1 B6/B6	0
heart	Gm53	ENSMUSG00000078706	B6.A-15 N2 B6/B6	0
heart	Gm53	ENSMUSG00000078706	B6.A-17 N2 B6/B6	0
heart	Gm53	ENSMUSG00000078706	B6.A-19 N2 B6/B6	0
heart	Gm53	ENSMUSG00000078706	B6.A-X F1 B6/B6	0
liver	Gm5300	ENSMUSG00000098052	B6.A-15 N2 B6/B6	0
liver	Gm5300	ENSMUSG00000098052	B6.A-17 N2 B6/B6	0
liver	Gm5300	ENSMUSG00000098052	B6.A-19 N2 B6/B6	0
liver	Gm5300	ENSMUSG00000098052	B6.A-X F1 B6/B6	0
embryo	Gm5300	ENSMUSG00000098052	B6.A-15 N2 B6/B6	0
embryo	Gm5300	ENSMUSG00000098052	B6.A-17 N2 B6/B6	0
embryo	Gm5300	ENSMUSG00000098052	B6.A-19 N2 B6/B6	0
embryo	Gm5300	ENSMUSG00000098052	B6.A-X F1 B6/B6	0
pituitary	Gm5301	ENSMUSG00000096702	B6.A-15 N2 B6/B6	0
pituitary	Gm5301	ENSMUSG00000096702	B6.A-17 N2 B6/B6	0
pituitary	Gm5301	ENSMUSG00000096702	B6.A-19 N2 B6/B6	0
pituitary	Gm5301	ENSMUSG00000096702	B6.A-X F1 B6/B6	0
liver	Gm5301	ENSMUSG00000096702	B6.A-15 N2 B6/B6	0
liver	Gm5301	ENSMUSG00000096702	B6.A-17 N2 B6/B6	0
liver	Gm5301	ENSMUSG00000096702	B6.A-19 N2 B6/B6	0
liver	Gm5301	ENSMUSG00000096702	B6.A-X F1 B6/B6	0
heart	Gm5301	ENSMUSG00000096702	B6.A-15 N2 B6/B6	0
heart	Gm5301	ENSMUSG00000096702	B6.A-17 N2 B6/B6	0
heart	Gm5301	ENSMUSG00000096702	B6.A-19 N2 B6/B6	0
heart	Gm5301	ENSMUSG00000096702	B6.A-X F1 B6/B6	0
embryo	Gm5301	ENSMUSG00000096702	B6.A-15 N2 B6/B6	0
embryo	Gm5301	ENSMUSG00000096702	B6.A-17 N2 B6/B6	0
embryo	Gm5301	ENSMUSG00000096702	B6.A-19 N2 B6/B6	0
embryo	Gm5301	ENSMUSG00000096702	B6.A-X F1 B6/B6	0
placenta	Gm5301	ENSMUSG00000096702	B6.A-15 N2 B6/B6	0
placenta	Gm5301	ENSMUSG00000096702	B6.A-17 N2 B6/B6	0
placenta	Gm5301	ENSMUSG00000096702	B6.A-19 N2 B6/B6	0
placenta	Gm5301	ENSMUSG00000096702	B6.A-X F1 B6/B6	0
pituitary	Gm5303	ENSMUSG00000083107	B6.A-15 N2 B6/B6	0
pituitary	Gm5303	ENSMUSG00000083107	B6.A-17 N2 B6/B6	0
pituitary	Gm5303	ENSMUSG00000083107	B6.A-19 N2 B6/B6	0
pituitary	Gm5303	ENSMUSG00000083107	B6.A-X F1 B6/B6	0
liver	Gm5303	ENSMUSG00000083107	B6.A-15 N2 B6/B6	0
liver	Gm5303	ENSMUSG00000083107	B6.A-17 N2 B6/B6	0
liver	Gm5303	ENSMUSG00000083107	B6.A-19 N2 B6/B6	0
liver	Gm5303	ENSMUSG00000083107	B6.A-X F1 B6/B6	0
placenta	Gm5303	ENSMUSG00000083107	B6.A-15 N2 B6/B6	0
placenta	Gm5303	ENSMUSG00000083107	B6.A-17 N2 B6/B6	0
placenta	Gm5303	ENSMUSG00000083107	B6.A-19 N2 B6/B6	0
placenta	Gm5303	ENSMUSG00000083107	B6.A-X F1 B6/B6	0
pituitary	Gm5313	ENSMUSG00000097996	B6.A-15 N2 B6/B6	0
pituitary	Gm5313	ENSMUSG00000097996	B6.A-17 N2 B6/B6	0
pituitary	Gm5313	ENSMUSG00000097996	B6.A-19 N2 B6/B6	0
pituitary	Gm5313	ENSMUSG00000097996	B6.A-X F1 B6/B6	0
liver	Gm5313	ENSMUSG00000097996	B6.A-15 N2 B6/B6	0
liver	Gm5313	ENSMUSG00000097996	B6.A-17 N2 B6/B6	0
liver	Gm5313	ENSMUSG00000097996	B6.A-19 N2 B6/B6	0
liver	Gm5313	ENSMUSG00000097996	B6.A-X F1 B6/B6	0
embryo	Gm5313	ENSMUSG00000097996	B6.A-15 N2 B6/B6	0
embryo	Gm5313	ENSMUSG00000097996	B6.A-17 N2 B6/B6	0
embryo	Gm5313	ENSMUSG00000097996	B6.A-19 N2 B6/B6	0
embryo	Gm5313	ENSMUSG00000097996	B6.A-X F1 B6/B6	0
placenta	Gm5313	ENSMUSG00000097996	B6.A-15 N2 B6/B6	0
placenta	Gm5313	ENSMUSG00000097996	B6.A-17 N2 B6/B6	0
placenta	Gm5313	ENSMUSG00000097996	B6.A-19 N2 B6/B6	0
placenta	Gm5313	ENSMUSG00000097996	B6.A-X F1 B6/B6	0
pituitary	Gm5316	ENSMUSG00000049249	B6.A-15 N2 B6/B6	0
pituitary	Gm5316	ENSMUSG00000049249	B6.A-17 N2 B6/B6	0
pituitary	Gm5316	ENSMUSG00000049249	B6.A-19 N2 B6/B6	0
pituitary	Gm5316	ENSMUSG00000049249	B6.A-X F1 B6/B6	0
liver	Gm5316	ENSMUSG00000049249	B6.A-15 N2 B6/B6	0
liver	Gm5316	ENSMUSG00000049249	B6.A-17 N2 B6/B6	0
liver	Gm5316	ENSMUSG00000049249	B6.A-19 N2 B6/B6	0
liver	Gm5316	ENSMUSG00000049249	B6.A-X F1 B6/B6	0
heart	Gm5316	ENSMUSG00000049249	B6.A-15 N2 B6/B6	0
heart	Gm5316	ENSMUSG00000049249	B6.A-17 N2 B6/B6	0
heart	Gm5316	ENSMUSG00000049249	B6.A-19 N2 B6/B6	0
heart	Gm5316	ENSMUSG00000049249	B6.A-X F1 B6/B6	0
embryo	Gm5316	ENSMUSG00000049249	B6.A-15 N2 B6/B6	0
embryo	Gm5316	ENSMUSG00000049249	B6.A-17 N2 B6/B6	0
embryo	Gm5316	ENSMUSG00000049249	B6.A-19 N2 B6/B6	0
embryo	Gm5316	ENSMUSG00000049249	B6.A-X F1 B6/B6	0
placenta	Gm5316	ENSMUSG00000049249	B6.A-15 N2 B6/B6	0
placenta	Gm5316	ENSMUSG00000049249	B6.A-17 N2 B6/B6	0
placenta	Gm5316	ENSMUSG00000049249	B6.A-19 N2 B6/B6	0
placenta	Gm5316	ENSMUSG00000049249	B6.A-X F1 B6/B6	0
pituitary	Gm5319	ENSMUSG00000082782	B6.A-15 N2 B6/B6	0
pituitary	Gm5319	ENSMUSG00000082782	B6.A-17 N2 B6/B6	0
pituitary	Gm5319	ENSMUSG00000082782	B6.A-19 N2 B6/B6	0
pituitary	Gm5319	ENSMUSG00000082782	B6.A-X F1 B6/B6	0
liver	Gm5319	ENSMUSG00000082782	B6.A-15 N2 B6/B6	0
liver	Gm5319	ENSMUSG00000082782	B6.A-17 N2 B6/B6	0
liver	Gm5319	ENSMUSG00000082782	B6.A-19 N2 B6/B6	0
liver	Gm5319	ENSMUSG00000082782	B6.A-X F1 B6/B6	0
heart	Gm5319	ENSMUSG00000082782	B6.A-15 N2 B6/B6	0
heart	Gm5319	ENSMUSG00000082782	B6.A-17 N2 B6/B6	0
heart	Gm5319	ENSMUSG00000082782	B6.A-19 N2 B6/B6	0
heart	Gm5319	ENSMUSG00000082782	B6.A-X F1 B6/B6	0
placenta	Gm5319	ENSMUSG00000082782	B6.A-15 N2 B6/B6	0
placenta	Gm5319	ENSMUSG00000082782	B6.A-17 N2 B6/B6	0
placenta	Gm5319	ENSMUSG00000082782	B6.A-19 N2 B6/B6	0
placenta	Gm5319	ENSMUSG00000082782	B6.A-X F1 B6/B6	0
pituitary	Gm5321	ENSMUSG00000064231	B6.A-15 N2 B6/B6	0
pituitary	Gm5321	ENSMUSG00000064231	B6.A-17 N2 B6/B6	0
pituitary	Gm5321	ENSMUSG00000064231	B6.A-19 N2 B6/B6	0
pituitary	Gm5321	ENSMUSG00000064231	B6.A-X F1 B6/B6	0
heart	Gm5321	ENSMUSG00000064231	B6.A-15 N2 B6/B6	0
heart	Gm5321	ENSMUSG00000064231	B6.A-17 N2 B6/B6	0
heart	Gm5321	ENSMUSG00000064231	B6.A-19 N2 B6/B6	0
heart	Gm5321	ENSMUSG00000064231	B6.A-X F1 B6/B6	0
placenta	Gm5321	ENSMUSG00000064231	B6.A-15 N2 B6/B6	0
placenta	Gm5321	ENSMUSG00000064231	B6.A-17 N2 B6/B6	0
placenta	Gm5321	ENSMUSG00000064231	B6.A-19 N2 B6/B6	0
placenta	Gm5321	ENSMUSG00000064231	B6.A-X F1 B6/B6	0
pituitary	Gm5327	ENSMUSG00000094827	B6.A-15 N2 B6/B6	0
pituitary	Gm5327	ENSMUSG00000094827	B6.A-17 N2 B6/B6	0
pituitary	Gm5327	ENSMUSG00000094827	B6.A-19 N2 B6/B6	0
pituitary	Gm5327	ENSMUSG00000094827	B6.A-X F1 B6/B6	0
liver	Gm5327	ENSMUSG00000094827	B6.A-15 N2 B6/B6	0
liver	Gm5327	ENSMUSG00000094827	B6.A-17 N2 B6/B6	0
liver	Gm5327	ENSMUSG00000094827	B6.A-19 N2 B6/B6	0
liver	Gm5327	ENSMUSG00000094827	B6.A-X F1 B6/B6	0
heart	Gm5327	ENSMUSG00000094827	B6.A-15 N2 B6/B6	0
heart	Gm5327	ENSMUSG00000094827	B6.A-17 N2 B6/B6	0
heart	Gm5327	ENSMUSG00000094827	B6.A-19 N2 B6/B6	0
heart	Gm5327	ENSMUSG00000094827	B6.A-X F1 B6/B6	0
embryo	Gm5327	ENSMUSG00000094827	B6.A-15 N2 B6/B6	0
embryo	Gm5327	ENSMUSG00000094827	B6.A-17 N2 B6/B6	0
embryo	Gm5327	ENSMUSG00000094827	B6.A-19 N2 B6/B6	0
embryo	Gm5327	ENSMUSG00000094827	B6.A-X F1 B6/B6	0
placenta	Gm5327	ENSMUSG00000094827	B6.A-15 N2 B6/B6	0
placenta	Gm5327	ENSMUSG00000094827	B6.A-17 N2 B6/B6	0
placenta	Gm5327	ENSMUSG00000094827	B6.A-19 N2 B6/B6	0
placenta	Gm5327	ENSMUSG00000094827	B6.A-X F1 B6/B6	0
pituitary	Gm5329	ENSMUSG00000093797	B6.A-15 N2 B6/B6	0
pituitary	Gm5329	ENSMUSG00000093797	B6.A-17 N2 B6/B6	0
pituitary	Gm5329	ENSMUSG00000093797	B6.A-19 N2 B6/B6	0
pituitary	Gm5329	ENSMUSG00000093797	B6.A-X F1 B6/B6	0
liver	Gm5329	ENSMUSG00000093797	B6.A-15 N2 B6/B6	0
liver	Gm5329	ENSMUSG00000093797	B6.A-17 N2 B6/B6	0
liver	Gm5329	ENSMUSG00000093797	B6.A-19 N2 B6/B6	0
liver	Gm5329	ENSMUSG00000093797	B6.A-X F1 B6/B6	0
heart	Gm5329	ENSMUSG00000093797	B6.A-15 N2 B6/B6	0
heart	Gm5329	ENSMUSG00000093797	B6.A-17 N2 B6/B6	0
heart	Gm5329	ENSMUSG00000093797	B6.A-19 N2 B6/B6	0
heart	Gm5329	ENSMUSG00000093797	B6.A-X F1 B6/B6	0
embryo	Gm5329	ENSMUSG00000093797	B6.A-15 N2 B6/B6	0
embryo	Gm5329	ENSMUSG00000093797	B6.A-17 N2 B6/B6	0
embryo	Gm5329	ENSMUSG00000093797	B6.A-19 N2 B6/B6	0
embryo	Gm5329	ENSMUSG00000093797	B6.A-X F1 B6/B6	0
placenta	Gm5329	ENSMUSG00000093797	B6.A-15 N2 B6/B6	0
placenta	Gm5329	ENSMUSG00000093797	B6.A-17 N2 B6/B6	0
placenta	Gm5329	ENSMUSG00000093797	B6.A-19 N2 B6/B6	0
placenta	Gm5329	ENSMUSG00000093797	B6.A-X F1 B6/B6	0
liver	Gm5334	ENSMUSG00000094854	B6.A-15 N2 B6/B6	0
liver	Gm5334	ENSMUSG00000094854	B6.A-17 N2 B6/B6	0
liver	Gm5334	ENSMUSG00000094854	B6.A-19 N2 B6/B6	0
liver	Gm5334	ENSMUSG00000094854	B6.A-X F1 B6/B6	0
placenta	Gm5334	ENSMUSG00000094854	B6.A-15 N2 B6/B6	0
placenta	Gm5334	ENSMUSG00000094854	B6.A-17 N2 B6/B6	0
placenta	Gm5334	ENSMUSG00000094854	B6.A-19 N2 B6/B6	0
placenta	Gm5334	ENSMUSG00000094854	B6.A-X F1 B6/B6	0
pituitary	Gm5335	ENSMUSG00000098035	B6.A-15 N2 B6/B6	0
pituitary	Gm5335	ENSMUSG00000098035	B6.A-17 N2 B6/B6	0
pituitary	Gm5335	ENSMUSG00000098035	B6.A-19 N2 B6/B6	0
pituitary	Gm5335	ENSMUSG00000098035	B6.A-X F1 B6/B6	0
liver	Gm5335	ENSMUSG00000098035	B6.A-15 N2 B6/B6	0
liver	Gm5335	ENSMUSG00000098035	B6.A-17 N2 B6/B6	0
liver	Gm5335	ENSMUSG00000098035	B6.A-19 N2 B6/B6	0
liver	Gm5335	ENSMUSG00000098035	B6.A-X F1 B6/B6	0
placenta	Gm5335	ENSMUSG00000098035	B6.A-15 N2 B6/B6	0
placenta	Gm5335	ENSMUSG00000098035	B6.A-17 N2 B6/B6	0
placenta	Gm5335	ENSMUSG00000098035	B6.A-19 N2 B6/B6	0
placenta	Gm5335	ENSMUSG00000098035	B6.A-X F1 B6/B6	0
pituitary	Gm5341	ENSMUSG00000062235	B6.A-15 N2 B6/B6	0
pituitary	Gm5341	ENSMUSG00000062235	B6.A-17 N2 B6/B6	0
pituitary	Gm5341	ENSMUSG00000062235	B6.A-19 N2 B6/B6	0
pituitary	Gm5341	ENSMUSG00000062235	B6.A-X F1 B6/B6	0
liver	Gm5341	ENSMUSG00000062235	B6.A-15 N2 B6/B6	0
liver	Gm5341	ENSMUSG00000062235	B6.A-17 N2 B6/B6	0
liver	Gm5341	ENSMUSG00000062235	B6.A-19 N2 B6/B6	0
liver	Gm5341	ENSMUSG00000062235	B6.A-X F1 B6/B6	0
heart	Gm5341	ENSMUSG00000062235	B6.A-15 N2 B6/B6	0
heart	Gm5341	ENSMUSG00000062235	B6.A-17 N2 B6/B6	0
heart	Gm5341	ENSMUSG00000062235	B6.A-19 N2 B6/B6	0
heart	Gm5341	ENSMUSG00000062235	B6.A-X F1 B6/B6	0
embryo	Gm5341	ENSMUSG00000062235	B6.A-15 N2 B6/B6	0
embryo	Gm5341	ENSMUSG00000062235	B6.A-17 N2 B6/B6	0
embryo	Gm5341	ENSMUSG00000062235	B6.A-19 N2 B6/B6	0
embryo	Gm5341	ENSMUSG00000062235	B6.A-X F1 B6/B6	0
placenta	Gm5341	ENSMUSG00000062235	B6.A-15 N2 B6/B6	0
placenta	Gm5341	ENSMUSG00000062235	B6.A-17 N2 B6/B6	0
placenta	Gm5341	ENSMUSG00000062235	B6.A-19 N2 B6/B6	0
placenta	Gm5341	ENSMUSG00000062235	B6.A-X F1 B6/B6	0
pituitary	Gm5342	ENSMUSG00000098017	B6.A-15 N2 B6/B6	0
pituitary	Gm5342	ENSMUSG00000098017	B6.A-17 N2 B6/B6	0
pituitary	Gm5342	ENSMUSG00000098017	B6.A-19 N2 B6/B6	0
pituitary	Gm5342	ENSMUSG00000098017	B6.A-X F1 B6/B6	0
liver	Gm5342	ENSMUSG00000098017	B6.A-15 N2 B6/B6	0
liver	Gm5342	ENSMUSG00000098017	B6.A-17 N2 B6/B6	0
liver	Gm5342	ENSMUSG00000098017	B6.A-19 N2 B6/B6	0
liver	Gm5342	ENSMUSG00000098017	B6.A-X F1 B6/B6	0
heart	Gm5342	ENSMUSG00000098017	B6.A-15 N2 B6/B6	0
heart	Gm5342	ENSMUSG00000098017	B6.A-17 N2 B6/B6	0
heart	Gm5342	ENSMUSG00000098017	B6.A-19 N2 B6/B6	0
heart	Gm5342	ENSMUSG00000098017	B6.A-X F1 B6/B6	0
embryo	Gm5342	ENSMUSG00000098017	B6.A-15 N2 B6/B6	0
embryo	Gm5342	ENSMUSG00000098017	B6.A-17 N2 B6/B6	0
embryo	Gm5342	ENSMUSG00000098017	B6.A-19 N2 B6/B6	0
embryo	Gm5342	ENSMUSG00000098017	B6.A-X F1 B6/B6	0
placenta	Gm5342	ENSMUSG00000098017	B6.A-15 N2 B6/B6	0
placenta	Gm5342	ENSMUSG00000098017	B6.A-17 N2 B6/B6	0
placenta	Gm5342	ENSMUSG00000098017	B6.A-19 N2 B6/B6	0
placenta	Gm5342	ENSMUSG00000098017	B6.A-X F1 B6/B6	0
pituitary	Gm5346	ENSMUSG00000050190	B6.A-15 N2 B6/B6	0
pituitary	Gm5346	ENSMUSG00000050190	B6.A-17 N2 B6/B6	0
pituitary	Gm5346	ENSMUSG00000050190	B6.A-19 N2 B6/B6	0
pituitary	Gm5346	ENSMUSG00000050190	B6.A-X F1 B6/B6	0
liver	Gm5346	ENSMUSG00000050190	B6.A-15 N2 B6/B6	0
liver	Gm5346	ENSMUSG00000050190	B6.A-17 N2 B6/B6	0
liver	Gm5346	ENSMUSG00000050190	B6.A-19 N2 B6/B6	0
liver	Gm5346	ENSMUSG00000050190	B6.A-X F1 B6/B6	0
heart	Gm5346	ENSMUSG00000050190	B6.A-15 N2 B6/B6	0
heart	Gm5346	ENSMUSG00000050190	B6.A-17 N2 B6/B6	0
heart	Gm5346	ENSMUSG00000050190	B6.A-19 N2 B6/B6	0
heart	Gm5346	ENSMUSG00000050190	B6.A-X F1 B6/B6	0
placenta	Gm5346	ENSMUSG00000050190	B6.A-15 N2 B6/B6	0
placenta	Gm5346	ENSMUSG00000050190	B6.A-17 N2 B6/B6	0
placenta	Gm5346	ENSMUSG00000050190	B6.A-19 N2 B6/B6	0
placenta	Gm5346	ENSMUSG00000050190	B6.A-X F1 B6/B6	0
pituitary	Gm5350	ENSMUSG00000098106	B6.A-15 N2 B6/B6	0
pituitary	Gm5350	ENSMUSG00000098106	B6.A-17 N2 B6/B6	0
pituitary	Gm5350	ENSMUSG00000098106	B6.A-19 N2 B6/B6	0
pituitary	Gm5350	ENSMUSG00000098106	B6.A-X F1 B6/B6	0
heart	Gm5350	ENSMUSG00000098106	B6.A-15 N2 B6/B6	0
heart	Gm5350	ENSMUSG00000098106	B6.A-17 N2 B6/B6	0
heart	Gm5350	ENSMUSG00000098106	B6.A-19 N2 B6/B6	0
heart	Gm5350	ENSMUSG00000098106	B6.A-X F1 B6/B6	0
embryo	Gm5350	ENSMUSG00000098106	B6.A-15 N2 B6/B6	0
embryo	Gm5350	ENSMUSG00000098106	B6.A-17 N2 B6/B6	0
embryo	Gm5350	ENSMUSG00000098106	B6.A-19 N2 B6/B6	0
embryo	Gm5350	ENSMUSG00000098106	B6.A-X F1 B6/B6	0
placenta	Gm5350	ENSMUSG00000098106	B6.A-15 N2 B6/B6	0
placenta	Gm5350	ENSMUSG00000098106	B6.A-17 N2 B6/B6	0
placenta	Gm5350	ENSMUSG00000098106	B6.A-19 N2 B6/B6	0
placenta	Gm5350	ENSMUSG00000098106	B6.A-X F1 B6/B6	0
pituitary	Gm5354	ENSMUSG00000097949	B6.A-15 N2 B6/B6	0
pituitary	Gm5354	ENSMUSG00000097949	B6.A-17 N2 B6/B6	0
pituitary	Gm5354	ENSMUSG00000097949	B6.A-19 N2 B6/B6	0
pituitary	Gm5354	ENSMUSG00000097949	B6.A-X F1 B6/B6	0
liver	Gm5354	ENSMUSG00000097949	B6.A-15 N2 B6/B6	0
liver	Gm5354	ENSMUSG00000097949	B6.A-17 N2 B6/B6	0
liver	Gm5354	ENSMUSG00000097949	B6.A-19 N2 B6/B6	0
liver	Gm5354	ENSMUSG00000097949	B6.A-X F1 B6/B6	0
heart	Gm5354	ENSMUSG00000097949	B6.A-15 N2 B6/B6	0
heart	Gm5354	ENSMUSG00000097949	B6.A-17 N2 B6/B6	0
heart	Gm5354	ENSMUSG00000097949	B6.A-19 N2 B6/B6	0
heart	Gm5354	ENSMUSG00000097949	B6.A-X F1 B6/B6	0
embryo	Gm5354	ENSMUSG00000097949	B6.A-15 N2 B6/B6	0
embryo	Gm5354	ENSMUSG00000097949	B6.A-17 N2 B6/B6	0
embryo	Gm5354	ENSMUSG00000097949	B6.A-19 N2 B6/B6	0
embryo	Gm5354	ENSMUSG00000097949	B6.A-X F1 B6/B6	0
placenta	Gm5354	ENSMUSG00000097949	B6.A-15 N2 B6/B6	0
placenta	Gm5354	ENSMUSG00000097949	B6.A-17 N2 B6/B6	0
placenta	Gm5354	ENSMUSG00000097949	B6.A-19 N2 B6/B6	0
placenta	Gm5354	ENSMUSG00000097949	B6.A-X F1 B6/B6	0
pituitary	Gm5356	ENSMUSG00000069962	B6.A-15 N2 B6/B6	0
pituitary	Gm5356	ENSMUSG00000069962	B6.A-17 N2 B6/B6	0
pituitary	Gm5356	ENSMUSG00000069962	B6.A-19 N2 B6/B6	0
pituitary	Gm5356	ENSMUSG00000069962	B6.A-X F1 B6/B6	0
liver	Gm5356	ENSMUSG00000069962	B6.A-15 N2 B6/B6	0
liver	Gm5356	ENSMUSG00000069962	B6.A-17 N2 B6/B6	0
liver	Gm5356	ENSMUSG00000069962	B6.A-19 N2 B6/B6	0
liver	Gm5356	ENSMUSG00000069962	B6.A-X F1 B6/B6	0
placenta	Gm5356	ENSMUSG00000069962	B6.A-15 N2 B6/B6	0
placenta	Gm5356	ENSMUSG00000069962	B6.A-17 N2 B6/B6	0
placenta	Gm5356	ENSMUSG00000069962	B6.A-19 N2 B6/B6	0
placenta	Gm5356	ENSMUSG00000069962	B6.A-X F1 B6/B6	0
pituitary	Gm5379	ENSMUSG00000080952	B6.A-15 N2 B6/B6	0
pituitary	Gm5379	ENSMUSG00000080952	B6.A-17 N2 B6/B6	0
pituitary	Gm5379	ENSMUSG00000080952	B6.A-19 N2 B6/B6	0
pituitary	Gm5379	ENSMUSG00000080952	B6.A-X F1 B6/B6	0
liver	Gm5379	ENSMUSG00000080952	B6.A-15 N2 B6/B6	0
liver	Gm5379	ENSMUSG00000080952	B6.A-17 N2 B6/B6	0
liver	Gm5379	ENSMUSG00000080952	B6.A-19 N2 B6/B6	0
liver	Gm5379	ENSMUSG00000080952	B6.A-X F1 B6/B6	0
heart	Gm5379	ENSMUSG00000080952	B6.A-15 N2 B6/B6	0
heart	Gm5379	ENSMUSG00000080952	B6.A-17 N2 B6/B6	0
heart	Gm5379	ENSMUSG00000080952	B6.A-19 N2 B6/B6	0
heart	Gm5379	ENSMUSG00000080952	B6.A-X F1 B6/B6	0
embryo	Gm5379	ENSMUSG00000080952	B6.A-15 N2 B6/B6	0
embryo	Gm5379	ENSMUSG00000080952	B6.A-17 N2 B6/B6	0
embryo	Gm5379	ENSMUSG00000080952	B6.A-19 N2 B6/B6	0
embryo	Gm5379	ENSMUSG00000080952	B6.A-X F1 B6/B6	0
placenta	Gm5379	ENSMUSG00000080952	B6.A-15 N2 B6/B6	0
placenta	Gm5379	ENSMUSG00000080952	B6.A-17 N2 B6/B6	0
placenta	Gm5379	ENSMUSG00000080952	B6.A-19 N2 B6/B6	0
placenta	Gm5379	ENSMUSG00000080952	B6.A-X F1 B6/B6	0
liver	Gm5380	ENSMUSG00000081255	B6.A-15 N2 B6/B6	0
liver	Gm5380	ENSMUSG00000081255	B6.A-17 N2 B6/B6	0
liver	Gm5380	ENSMUSG00000081255	B6.A-19 N2 B6/B6	0
liver	Gm5380	ENSMUSG00000081255	B6.A-X F1 B6/B6	0
heart	Gm5380	ENSMUSG00000081255	B6.A-15 N2 B6/B6	0
heart	Gm5380	ENSMUSG00000081255	B6.A-17 N2 B6/B6	0
heart	Gm5380	ENSMUSG00000081255	B6.A-19 N2 B6/B6	0
heart	Gm5380	ENSMUSG00000081255	B6.A-X F1 B6/B6	0
placenta	Gm5380	ENSMUSG00000081255	B6.A-15 N2 B6/B6	0
placenta	Gm5380	ENSMUSG00000081255	B6.A-17 N2 B6/B6	0
placenta	Gm5380	ENSMUSG00000081255	B6.A-19 N2 B6/B6	0
placenta	Gm5380	ENSMUSG00000081255	B6.A-X F1 B6/B6	0
pituitary	Gm5381	ENSMUSG00000082736	B6.A-15 N2 B6/B6	0
pituitary	Gm5381	ENSMUSG00000082736	B6.A-17 N2 B6/B6	0
pituitary	Gm5381	ENSMUSG00000082736	B6.A-19 N2 B6/B6	0
pituitary	Gm5381	ENSMUSG00000082736	B6.A-X F1 B6/B6	0
liver	Gm5381	ENSMUSG00000082736	B6.A-15 N2 B6/B6	0
liver	Gm5381	ENSMUSG00000082736	B6.A-17 N2 B6/B6	0
liver	Gm5381	ENSMUSG00000082736	B6.A-19 N2 B6/B6	0
liver	Gm5381	ENSMUSG00000082736	B6.A-X F1 B6/B6	0
heart	Gm5381	ENSMUSG00000082736	B6.A-15 N2 B6/B6	0
heart	Gm5381	ENSMUSG00000082736	B6.A-17 N2 B6/B6	0
heart	Gm5381	ENSMUSG00000082736	B6.A-19 N2 B6/B6	0
heart	Gm5381	ENSMUSG00000082736	B6.A-X F1 B6/B6	0
embryo	Gm5381	ENSMUSG00000082736	B6.A-15 N2 B6/B6	0
embryo	Gm5381	ENSMUSG00000082736	B6.A-17 N2 B6/B6	0
embryo	Gm5381	ENSMUSG00000082736	B6.A-19 N2 B6/B6	0
embryo	Gm5381	ENSMUSG00000082736	B6.A-X F1 B6/B6	0
placenta	Gm5381	ENSMUSG00000082736	B6.A-15 N2 B6/B6	0
placenta	Gm5381	ENSMUSG00000082736	B6.A-17 N2 B6/B6	0
placenta	Gm5381	ENSMUSG00000082736	B6.A-19 N2 B6/B6	0
placenta	Gm5381	ENSMUSG00000082736	B6.A-X F1 B6/B6	0
pituitary	Gm5382	ENSMUSG00000061065	B6.A-15 N2 B6/B6	0
pituitary	Gm5382	ENSMUSG00000061065	B6.A-17 N2 B6/B6	0
pituitary	Gm5382	ENSMUSG00000061065	B6.A-19 N2 B6/B6	0
pituitary	Gm5382	ENSMUSG00000061065	B6.A-X F1 B6/B6	0
liver	Gm5382	ENSMUSG00000061065	B6.A-15 N2 B6/B6	0
liver	Gm5382	ENSMUSG00000061065	B6.A-17 N2 B6/B6	0
liver	Gm5382	ENSMUSG00000061065	B6.A-19 N2 B6/B6	0
liver	Gm5382	ENSMUSG00000061065	B6.A-X F1 B6/B6	0
embryo	Gm5382	ENSMUSG00000061065	B6.A-15 N2 B6/B6	0
embryo	Gm5382	ENSMUSG00000061065	B6.A-17 N2 B6/B6	0
embryo	Gm5382	ENSMUSG00000061065	B6.A-19 N2 B6/B6	0
embryo	Gm5382	ENSMUSG00000061065	B6.A-X F1 B6/B6	0
placenta	Gm5382	ENSMUSG00000061065	B6.A-15 N2 B6/B6	0
placenta	Gm5382	ENSMUSG00000061065	B6.A-17 N2 B6/B6	0
placenta	Gm5382	ENSMUSG00000061065	B6.A-19 N2 B6/B6	0
placenta	Gm5382	ENSMUSG00000061065	B6.A-X F1 B6/B6	0
pituitary	Gm5383	ENSMUSG00000081654	B6.A-15 N2 B6/B6	0
pituitary	Gm5383	ENSMUSG00000081654	B6.A-17 N2 B6/B6	0
pituitary	Gm5383	ENSMUSG00000081654	B6.A-19 N2 B6/B6	0
pituitary	Gm5383	ENSMUSG00000081654	B6.A-X F1 B6/B6	0
liver	Gm5383	ENSMUSG00000081654	B6.A-15 N2 B6/B6	0
liver	Gm5383	ENSMUSG00000081654	B6.A-17 N2 B6/B6	0
liver	Gm5383	ENSMUSG00000081654	B6.A-19 N2 B6/B6	0
liver	Gm5383	ENSMUSG00000081654	B6.A-X F1 B6/B6	0
heart	Gm5383	ENSMUSG00000081654	B6.A-15 N2 B6/B6	0
heart	Gm5383	ENSMUSG00000081654	B6.A-17 N2 B6/B6	0
heart	Gm5383	ENSMUSG00000081654	B6.A-19 N2 B6/B6	0
heart	Gm5383	ENSMUSG00000081654	B6.A-X F1 B6/B6	0
embryo	Gm5383	ENSMUSG00000081654	B6.A-15 N2 B6/B6	0
embryo	Gm5383	ENSMUSG00000081654	B6.A-17 N2 B6/B6	0
embryo	Gm5383	ENSMUSG00000081654	B6.A-19 N2 B6/B6	0
embryo	Gm5383	ENSMUSG00000081654	B6.A-X F1 B6/B6	0
placenta	Gm5383	ENSMUSG00000081654	B6.A-15 N2 B6/B6	0
placenta	Gm5383	ENSMUSG00000081654	B6.A-17 N2 B6/B6	0
placenta	Gm5383	ENSMUSG00000081654	B6.A-19 N2 B6/B6	0
placenta	Gm5383	ENSMUSG00000081654	B6.A-X F1 B6/B6	0
pituitary	Gm5384	ENSMUSG00000080998	B6.A-15 N2 B6/B6	0
pituitary	Gm5384	ENSMUSG00000080998	B6.A-17 N2 B6/B6	0
pituitary	Gm5384	ENSMUSG00000080998	B6.A-19 N2 B6/B6	0
pituitary	Gm5384	ENSMUSG00000080998	B6.A-X F1 B6/B6	0
heart	Gm5384	ENSMUSG00000080998	B6.A-15 N2 B6/B6	0
heart	Gm5384	ENSMUSG00000080998	B6.A-17 N2 B6/B6	0
heart	Gm5384	ENSMUSG00000080998	B6.A-19 N2 B6/B6	0
heart	Gm5384	ENSMUSG00000080998	B6.A-X F1 B6/B6	0
embryo	Gm5384	ENSMUSG00000080998	B6.A-15 N2 B6/B6	0
embryo	Gm5384	ENSMUSG00000080998	B6.A-17 N2 B6/B6	0
embryo	Gm5384	ENSMUSG00000080998	B6.A-19 N2 B6/B6	0
embryo	Gm5384	ENSMUSG00000080998	B6.A-X F1 B6/B6	0
placenta	Gm5384	ENSMUSG00000080998	B6.A-15 N2 B6/B6	0
placenta	Gm5384	ENSMUSG00000080998	B6.A-17 N2 B6/B6	0
placenta	Gm5384	ENSMUSG00000080998	B6.A-19 N2 B6/B6	0
placenta	Gm5384	ENSMUSG00000080998	B6.A-X F1 B6/B6	0
pituitary	Gm5385	ENSMUSG00000081880	B6.A-15 N2 B6/B6	0
pituitary	Gm5385	ENSMUSG00000081880	B6.A-17 N2 B6/B6	0
pituitary	Gm5385	ENSMUSG00000081880	B6.A-19 N2 B6/B6	0
pituitary	Gm5385	ENSMUSG00000081880	B6.A-X F1 B6/B6	0
liver	Gm5385	ENSMUSG00000081880	B6.A-15 N2 B6/B6	0
liver	Gm5385	ENSMUSG00000081880	B6.A-17 N2 B6/B6	0
liver	Gm5385	ENSMUSG00000081880	B6.A-19 N2 B6/B6	0
liver	Gm5385	ENSMUSG00000081880	B6.A-X F1 B6/B6	0
heart	Gm5385	ENSMUSG00000081880	B6.A-15 N2 B6/B6	0
heart	Gm5385	ENSMUSG00000081880	B6.A-17 N2 B6/B6	0
heart	Gm5385	ENSMUSG00000081880	B6.A-19 N2 B6/B6	0
heart	Gm5385	ENSMUSG00000081880	B6.A-X F1 B6/B6	0
placenta	Gm5385	ENSMUSG00000081880	B6.A-15 N2 B6/B6	0
placenta	Gm5385	ENSMUSG00000081880	B6.A-17 N2 B6/B6	0
placenta	Gm5385	ENSMUSG00000081880	B6.A-19 N2 B6/B6	0
placenta	Gm5385	ENSMUSG00000081880	B6.A-X F1 B6/B6	0
pituitary	Gm5386	ENSMUSG00000082886	B6.A-15 N2 B6/B6	0
pituitary	Gm5386	ENSMUSG00000082886	B6.A-17 N2 B6/B6	0
pituitary	Gm5386	ENSMUSG00000082886	B6.A-19 N2 B6/B6	0
pituitary	Gm5386	ENSMUSG00000082886	B6.A-X F1 B6/B6	0
liver	Gm5386	ENSMUSG00000082886	B6.A-15 N2 B6/B6	0
liver	Gm5386	ENSMUSG00000082886	B6.A-17 N2 B6/B6	0
liver	Gm5386	ENSMUSG00000082886	B6.A-19 N2 B6/B6	0
liver	Gm5386	ENSMUSG00000082886	B6.A-X F1 B6/B6	0
heart	Gm5386	ENSMUSG00000082886	B6.A-15 N2 B6/B6	0
heart	Gm5386	ENSMUSG00000082886	B6.A-17 N2 B6/B6	0
heart	Gm5386	ENSMUSG00000082886	B6.A-19 N2 B6/B6	0
heart	Gm5386	ENSMUSG00000082886	B6.A-X F1 B6/B6	0
embryo	Gm5386	ENSMUSG00000082886	B6.A-15 N2 B6/B6	0
embryo	Gm5386	ENSMUSG00000082886	B6.A-17 N2 B6/B6	0
embryo	Gm5386	ENSMUSG00000082886	B6.A-19 N2 B6/B6	0
embryo	Gm5386	ENSMUSG00000082886	B6.A-X F1 B6/B6	0
placenta	Gm5386	ENSMUSG00000082886	B6.A-15 N2 B6/B6	0
placenta	Gm5386	ENSMUSG00000082886	B6.A-17 N2 B6/B6	0
placenta	Gm5386	ENSMUSG00000082886	B6.A-19 N2 B6/B6	0
placenta	Gm5386	ENSMUSG00000082886	B6.A-X F1 B6/B6	0
pituitary	Gm5387	ENSMUSG00000082556	B6.A-15 N2 B6/B6	0
pituitary	Gm5387	ENSMUSG00000082556	B6.A-17 N2 B6/B6	0
pituitary	Gm5387	ENSMUSG00000082556	B6.A-19 N2 B6/B6	0
pituitary	Gm5387	ENSMUSG00000082556	B6.A-X F1 B6/B6	0
liver	Gm5387	ENSMUSG00000082556	B6.A-15 N2 B6/B6	0
liver	Gm5387	ENSMUSG00000082556	B6.A-17 N2 B6/B6	0
liver	Gm5387	ENSMUSG00000082556	B6.A-19 N2 B6/B6	0
liver	Gm5387	ENSMUSG00000082556	B6.A-X F1 B6/B6	0
heart	Gm5387	ENSMUSG00000082556	B6.A-15 N2 B6/B6	0
heart	Gm5387	ENSMUSG00000082556	B6.A-17 N2 B6/B6	0
heart	Gm5387	ENSMUSG00000082556	B6.A-19 N2 B6/B6	0
heart	Gm5387	ENSMUSG00000082556	B6.A-X F1 B6/B6	0
embryo	Gm5387	ENSMUSG00000082556	B6.A-15 N2 B6/B6	0
embryo	Gm5387	ENSMUSG00000082556	B6.A-17 N2 B6/B6	0
embryo	Gm5387	ENSMUSG00000082556	B6.A-19 N2 B6/B6	0
embryo	Gm5387	ENSMUSG00000082556	B6.A-X F1 B6/B6	0
liver	Gm5388	ENSMUSG00000081350	B6.A-15 N2 B6/B6	0
liver	Gm5388	ENSMUSG00000081350	B6.A-17 N2 B6/B6	0
liver	Gm5388	ENSMUSG00000081350	B6.A-19 N2 B6/B6	0
liver	Gm5388	ENSMUSG00000081350	B6.A-X F1 B6/B6	0
heart	Gm5388	ENSMUSG00000081350	B6.A-15 N2 B6/B6	0
heart	Gm5388	ENSMUSG00000081350	B6.A-17 N2 B6/B6	0
heart	Gm5388	ENSMUSG00000081350	B6.A-19 N2 B6/B6	0
heart	Gm5388	ENSMUSG00000081350	B6.A-X F1 B6/B6	0
pituitary	Gm5389	ENSMUSG00000081896	B6.A-15 N2 B6/B6	0
pituitary	Gm5389	ENSMUSG00000081896	B6.A-17 N2 B6/B6	0
pituitary	Gm5389	ENSMUSG00000081896	B6.A-19 N2 B6/B6	0
pituitary	Gm5389	ENSMUSG00000081896	B6.A-X F1 B6/B6	0
liver	Gm5389	ENSMUSG00000081896	B6.A-15 N2 B6/B6	0
liver	Gm5389	ENSMUSG00000081896	B6.A-17 N2 B6/B6	0
liver	Gm5389	ENSMUSG00000081896	B6.A-19 N2 B6/B6	0
liver	Gm5389	ENSMUSG00000081896	B6.A-X F1 B6/B6	0
heart	Gm5389	ENSMUSG00000081896	B6.A-15 N2 B6/B6	0
heart	Gm5389	ENSMUSG00000081896	B6.A-17 N2 B6/B6	0
heart	Gm5389	ENSMUSG00000081896	B6.A-19 N2 B6/B6	0
heart	Gm5389	ENSMUSG00000081896	B6.A-X F1 B6/B6	0
embryo	Gm5389	ENSMUSG00000081896	B6.A-15 N2 B6/B6	0
embryo	Gm5389	ENSMUSG00000081896	B6.A-17 N2 B6/B6	0
embryo	Gm5389	ENSMUSG00000081896	B6.A-19 N2 B6/B6	0
embryo	Gm5389	ENSMUSG00000081896	B6.A-X F1 B6/B6	0
placenta	Gm5389	ENSMUSG00000081896	B6.A-15 N2 B6/B6	0
placenta	Gm5389	ENSMUSG00000081896	B6.A-17 N2 B6/B6	0
placenta	Gm5389	ENSMUSG00000081896	B6.A-19 N2 B6/B6	0
placenta	Gm5389	ENSMUSG00000081896	B6.A-X F1 B6/B6	0
pituitary	Gm5390	ENSMUSG00000083617	B6.A-15 N2 B6/B6	0
pituitary	Gm5390	ENSMUSG00000083617	B6.A-17 N2 B6/B6	0
pituitary	Gm5390	ENSMUSG00000083617	B6.A-19 N2 B6/B6	0
pituitary	Gm5390	ENSMUSG00000083617	B6.A-X F1 B6/B6	0
liver	Gm5390	ENSMUSG00000083617	B6.A-15 N2 B6/B6	0
liver	Gm5390	ENSMUSG00000083617	B6.A-17 N2 B6/B6	0
liver	Gm5390	ENSMUSG00000083617	B6.A-19 N2 B6/B6	0
liver	Gm5390	ENSMUSG00000083617	B6.A-X F1 B6/B6	0
heart	Gm5390	ENSMUSG00000083617	B6.A-15 N2 B6/B6	0
heart	Gm5390	ENSMUSG00000083617	B6.A-17 N2 B6/B6	0
heart	Gm5390	ENSMUSG00000083617	B6.A-19 N2 B6/B6	0
heart	Gm5390	ENSMUSG00000083617	B6.A-X F1 B6/B6	0
embryo	Gm5390	ENSMUSG00000083617	B6.A-15 N2 B6/B6	0
embryo	Gm5390	ENSMUSG00000083617	B6.A-17 N2 B6/B6	0
embryo	Gm5390	ENSMUSG00000083617	B6.A-19 N2 B6/B6	0
embryo	Gm5390	ENSMUSG00000083617	B6.A-X F1 B6/B6	0
placenta	Gm5390	ENSMUSG00000083617	B6.A-15 N2 B6/B6	0
placenta	Gm5390	ENSMUSG00000083617	B6.A-17 N2 B6/B6	0
placenta	Gm5390	ENSMUSG00000083617	B6.A-19 N2 B6/B6	0
placenta	Gm5390	ENSMUSG00000083617	B6.A-X F1 B6/B6	0
pituitary	Gm5391	ENSMUSG00000083912	B6.A-15 N2 B6/B6	0
pituitary	Gm5391	ENSMUSG00000083912	B6.A-17 N2 B6/B6	0
pituitary	Gm5391	ENSMUSG00000083912	B6.A-19 N2 B6/B6	0
pituitary	Gm5391	ENSMUSG00000083912	B6.A-X F1 B6/B6	0
liver	Gm5391	ENSMUSG00000083912	B6.A-15 N2 B6/B6	0
liver	Gm5391	ENSMUSG00000083912	B6.A-17 N2 B6/B6	0
liver	Gm5391	ENSMUSG00000083912	B6.A-19 N2 B6/B6	0
liver	Gm5391	ENSMUSG00000083912	B6.A-X F1 B6/B6	0
heart	Gm5391	ENSMUSG00000083912	B6.A-15 N2 B6/B6	0
heart	Gm5391	ENSMUSG00000083912	B6.A-17 N2 B6/B6	0
heart	Gm5391	ENSMUSG00000083912	B6.A-19 N2 B6/B6	0
heart	Gm5391	ENSMUSG00000083912	B6.A-X F1 B6/B6	0
pituitary	Gm5392	ENSMUSG00000080758	B6.A-15 N2 B6/B6	0
pituitary	Gm5392	ENSMUSG00000080758	B6.A-17 N2 B6/B6	0
pituitary	Gm5392	ENSMUSG00000080758	B6.A-19 N2 B6/B6	0
pituitary	Gm5392	ENSMUSG00000080758	B6.A-X F1 B6/B6	0
liver	Gm5392	ENSMUSG00000080758	B6.A-15 N2 B6/B6	0
liver	Gm5392	ENSMUSG00000080758	B6.A-17 N2 B6/B6	0
liver	Gm5392	ENSMUSG00000080758	B6.A-19 N2 B6/B6	0
liver	Gm5392	ENSMUSG00000080758	B6.A-X F1 B6/B6	0
heart	Gm5392	ENSMUSG00000080758	B6.A-15 N2 B6/B6	0
heart	Gm5392	ENSMUSG00000080758	B6.A-17 N2 B6/B6	0
heart	Gm5392	ENSMUSG00000080758	B6.A-19 N2 B6/B6	0
heart	Gm5392	ENSMUSG00000080758	B6.A-X F1 B6/B6	0
embryo	Gm5392	ENSMUSG00000080758	B6.A-15 N2 B6/B6	0
embryo	Gm5392	ENSMUSG00000080758	B6.A-17 N2 B6/B6	0
embryo	Gm5392	ENSMUSG00000080758	B6.A-19 N2 B6/B6	0
embryo	Gm5392	ENSMUSG00000080758	B6.A-X F1 B6/B6	0
placenta	Gm5392	ENSMUSG00000080758	B6.A-15 N2 B6/B6	0
placenta	Gm5392	ENSMUSG00000080758	B6.A-17 N2 B6/B6	0
placenta	Gm5392	ENSMUSG00000080758	B6.A-19 N2 B6/B6	0
placenta	Gm5392	ENSMUSG00000080758	B6.A-X F1 B6/B6	0
pituitary	Gm5393	ENSMUSG00000082669	B6.A-15 N2 B6/B6	0
pituitary	Gm5393	ENSMUSG00000082669	B6.A-17 N2 B6/B6	0
pituitary	Gm5393	ENSMUSG00000082669	B6.A-19 N2 B6/B6	0
pituitary	Gm5393	ENSMUSG00000082669	B6.A-X F1 B6/B6	0
liver	Gm5393	ENSMUSG00000082669	B6.A-15 N2 B6/B6	0
liver	Gm5393	ENSMUSG00000082669	B6.A-17 N2 B6/B6	0
liver	Gm5393	ENSMUSG00000082669	B6.A-19 N2 B6/B6	0
liver	Gm5393	ENSMUSG00000082669	B6.A-X F1 B6/B6	0
heart	Gm5393	ENSMUSG00000082669	B6.A-15 N2 B6/B6	0
heart	Gm5393	ENSMUSG00000082669	B6.A-17 N2 B6/B6	0
heart	Gm5393	ENSMUSG00000082669	B6.A-19 N2 B6/B6	0
heart	Gm5393	ENSMUSG00000082669	B6.A-X F1 B6/B6	0
embryo	Gm5393	ENSMUSG00000082669	B6.A-15 N2 B6/B6	0
embryo	Gm5393	ENSMUSG00000082669	B6.A-17 N2 B6/B6	0
embryo	Gm5393	ENSMUSG00000082669	B6.A-19 N2 B6/B6	0
embryo	Gm5393	ENSMUSG00000082669	B6.A-X F1 B6/B6	0
placenta	Gm5393	ENSMUSG00000082669	B6.A-15 N2 B6/B6	0
placenta	Gm5393	ENSMUSG00000082669	B6.A-17 N2 B6/B6	0
placenta	Gm5393	ENSMUSG00000082669	B6.A-19 N2 B6/B6	0
placenta	Gm5393	ENSMUSG00000082669	B6.A-X F1 B6/B6	0
pituitary	Gm5394	ENSMUSG00000080695	B6.A-15 N2 B6/B6	0
pituitary	Gm5394	ENSMUSG00000080695	B6.A-17 N2 B6/B6	0
pituitary	Gm5394	ENSMUSG00000080695	B6.A-19 N2 B6/B6	0
pituitary	Gm5394	ENSMUSG00000080695	B6.A-X F1 B6/B6	0
liver	Gm5394	ENSMUSG00000080695	B6.A-15 N2 B6/B6	0
liver	Gm5394	ENSMUSG00000080695	B6.A-17 N2 B6/B6	0
liver	Gm5394	ENSMUSG00000080695	B6.A-19 N2 B6/B6	0
liver	Gm5394	ENSMUSG00000080695	B6.A-X F1 B6/B6	0
heart	Gm5394	ENSMUSG00000080695	B6.A-15 N2 B6/B6	0
heart	Gm5394	ENSMUSG00000080695	B6.A-17 N2 B6/B6	0
heart	Gm5394	ENSMUSG00000080695	B6.A-19 N2 B6/B6	0
heart	Gm5394	ENSMUSG00000080695	B6.A-X F1 B6/B6	0
embryo	Gm5394	ENSMUSG00000080695	B6.A-15 N2 B6/B6	0
embryo	Gm5394	ENSMUSG00000080695	B6.A-17 N2 B6/B6	0
embryo	Gm5394	ENSMUSG00000080695	B6.A-19 N2 B6/B6	0
embryo	Gm5394	ENSMUSG00000080695	B6.A-X F1 B6/B6	0
placenta	Gm5394	ENSMUSG00000080695	B6.A-15 N2 B6/B6	0
placenta	Gm5394	ENSMUSG00000080695	B6.A-17 N2 B6/B6	0
placenta	Gm5394	ENSMUSG00000080695	B6.A-19 N2 B6/B6	0
placenta	Gm5394	ENSMUSG00000080695	B6.A-X F1 B6/B6	0
pituitary	Gm5396	ENSMUSG00000084275	B6.A-15 N2 B6/B6	0
pituitary	Gm5396	ENSMUSG00000084275	B6.A-17 N2 B6/B6	0
pituitary	Gm5396	ENSMUSG00000084275	B6.A-19 N2 B6/B6	0
pituitary	Gm5396	ENSMUSG00000084275	B6.A-X F1 B6/B6	0
liver	Gm5396	ENSMUSG00000084275	B6.A-15 N2 B6/B6	0
liver	Gm5396	ENSMUSG00000084275	B6.A-17 N2 B6/B6	0
liver	Gm5396	ENSMUSG00000084275	B6.A-19 N2 B6/B6	0
liver	Gm5396	ENSMUSG00000084275	B6.A-X F1 B6/B6	0
heart	Gm5396	ENSMUSG00000084275	B6.A-15 N2 B6/B6	0
heart	Gm5396	ENSMUSG00000084275	B6.A-17 N2 B6/B6	0
heart	Gm5396	ENSMUSG00000084275	B6.A-19 N2 B6/B6	0
heart	Gm5396	ENSMUSG00000084275	B6.A-X F1 B6/B6	0
embryo	Gm5396	ENSMUSG00000084275	B6.A-15 N2 B6/B6	0
embryo	Gm5396	ENSMUSG00000084275	B6.A-17 N2 B6/B6	0
embryo	Gm5396	ENSMUSG00000084275	B6.A-19 N2 B6/B6	0
embryo	Gm5396	ENSMUSG00000084275	B6.A-X F1 B6/B6	0
placenta	Gm5396	ENSMUSG00000084275	B6.A-15 N2 B6/B6	0
placenta	Gm5396	ENSMUSG00000084275	B6.A-17 N2 B6/B6	0
placenta	Gm5396	ENSMUSG00000084275	B6.A-19 N2 B6/B6	0
placenta	Gm5396	ENSMUSG00000084275	B6.A-X F1 B6/B6	0
pituitary	Gm5397	ENSMUSG00000082827	B6.A-15 N2 B6/B6	0
pituitary	Gm5397	ENSMUSG00000082827	B6.A-17 N2 B6/B6	0
pituitary	Gm5397	ENSMUSG00000082827	B6.A-19 N2 B6/B6	0
pituitary	Gm5397	ENSMUSG00000082827	B6.A-X F1 B6/B6	0
liver	Gm5397	ENSMUSG00000082827	B6.A-15 N2 B6/B6	0
liver	Gm5397	ENSMUSG00000082827	B6.A-17 N2 B6/B6	0
liver	Gm5397	ENSMUSG00000082827	B6.A-19 N2 B6/B6	0
liver	Gm5397	ENSMUSG00000082827	B6.A-X F1 B6/B6	0
heart	Gm5397	ENSMUSG00000082827	B6.A-15 N2 B6/B6	0
heart	Gm5397	ENSMUSG00000082827	B6.A-17 N2 B6/B6	0
heart	Gm5397	ENSMUSG00000082827	B6.A-19 N2 B6/B6	0
heart	Gm5397	ENSMUSG00000082827	B6.A-X F1 B6/B6	0
embryo	Gm5397	ENSMUSG00000082827	B6.A-15 N2 B6/B6	0
embryo	Gm5397	ENSMUSG00000082827	B6.A-17 N2 B6/B6	0
embryo	Gm5397	ENSMUSG00000082827	B6.A-19 N2 B6/B6	0
embryo	Gm5397	ENSMUSG00000082827	B6.A-X F1 B6/B6	0
placenta	Gm5397	ENSMUSG00000082827	B6.A-15 N2 B6/B6	0
placenta	Gm5397	ENSMUSG00000082827	B6.A-17 N2 B6/B6	0
placenta	Gm5397	ENSMUSG00000082827	B6.A-19 N2 B6/B6	0
placenta	Gm5397	ENSMUSG00000082827	B6.A-X F1 B6/B6	0
heart	Gm5398	ENSMUSG00000084202	B6.A-15 N2 B6/B6	0
heart	Gm5398	ENSMUSG00000084202	B6.A-17 N2 B6/B6	0
heart	Gm5398	ENSMUSG00000084202	B6.A-19 N2 B6/B6	0
heart	Gm5398	ENSMUSG00000084202	B6.A-X F1 B6/B6	0
embryo	Gm5398	ENSMUSG00000084202	B6.A-15 N2 B6/B6	0
embryo	Gm5398	ENSMUSG00000084202	B6.A-17 N2 B6/B6	0
embryo	Gm5398	ENSMUSG00000084202	B6.A-19 N2 B6/B6	0
embryo	Gm5398	ENSMUSG00000084202	B6.A-X F1 B6/B6	0
pituitary	Gm5400	ENSMUSG00000080923	B6.A-15 N2 B6/B6	0
pituitary	Gm5400	ENSMUSG00000080923	B6.A-17 N2 B6/B6	0
pituitary	Gm5400	ENSMUSG00000080923	B6.A-19 N2 B6/B6	0
pituitary	Gm5400	ENSMUSG00000080923	B6.A-X F1 B6/B6	0
liver	Gm5400	ENSMUSG00000080923	B6.A-15 N2 B6/B6	0
liver	Gm5400	ENSMUSG00000080923	B6.A-17 N2 B6/B6	0
liver	Gm5400	ENSMUSG00000080923	B6.A-19 N2 B6/B6	0
liver	Gm5400	ENSMUSG00000080923	B6.A-X F1 B6/B6	0
heart	Gm5400	ENSMUSG00000080923	B6.A-15 N2 B6/B6	0
heart	Gm5400	ENSMUSG00000080923	B6.A-17 N2 B6/B6	0
heart	Gm5400	ENSMUSG00000080923	B6.A-19 N2 B6/B6	0
heart	Gm5400	ENSMUSG00000080923	B6.A-X F1 B6/B6	0
embryo	Gm5400	ENSMUSG00000080923	B6.A-15 N2 B6/B6	0
embryo	Gm5400	ENSMUSG00000080923	B6.A-17 N2 B6/B6	0
embryo	Gm5400	ENSMUSG00000080923	B6.A-19 N2 B6/B6	0
embryo	Gm5400	ENSMUSG00000080923	B6.A-X F1 B6/B6	0
placenta	Gm5400	ENSMUSG00000080923	B6.A-15 N2 B6/B6	0
placenta	Gm5400	ENSMUSG00000080923	B6.A-17 N2 B6/B6	0
placenta	Gm5400	ENSMUSG00000080923	B6.A-19 N2 B6/B6	0
placenta	Gm5400	ENSMUSG00000080923	B6.A-X F1 B6/B6	0
pituitary	Gm5401	ENSMUSG00000082406	B6.A-15 N2 B6/B6	0
pituitary	Gm5401	ENSMUSG00000082406	B6.A-17 N2 B6/B6	0
pituitary	Gm5401	ENSMUSG00000082406	B6.A-19 N2 B6/B6	0
pituitary	Gm5401	ENSMUSG00000082406	B6.A-X F1 B6/B6	0
liver	Gm5401	ENSMUSG00000082406	B6.A-15 N2 B6/B6	0
liver	Gm5401	ENSMUSG00000082406	B6.A-17 N2 B6/B6	0
liver	Gm5401	ENSMUSG00000082406	B6.A-19 N2 B6/B6	0
liver	Gm5401	ENSMUSG00000082406	B6.A-X F1 B6/B6	0
heart	Gm5401	ENSMUSG00000082406	B6.A-15 N2 B6/B6	0
heart	Gm5401	ENSMUSG00000082406	B6.A-17 N2 B6/B6	0
heart	Gm5401	ENSMUSG00000082406	B6.A-19 N2 B6/B6	0
heart	Gm5401	ENSMUSG00000082406	B6.A-X F1 B6/B6	0
embryo	Gm5401	ENSMUSG00000082406	B6.A-15 N2 B6/B6	0
embryo	Gm5401	ENSMUSG00000082406	B6.A-17 N2 B6/B6	0
embryo	Gm5401	ENSMUSG00000082406	B6.A-19 N2 B6/B6	0
embryo	Gm5401	ENSMUSG00000082406	B6.A-X F1 B6/B6	0
placenta	Gm5401	ENSMUSG00000082406	B6.A-15 N2 B6/B6	0
placenta	Gm5401	ENSMUSG00000082406	B6.A-17 N2 B6/B6	0
placenta	Gm5401	ENSMUSG00000082406	B6.A-19 N2 B6/B6	0
placenta	Gm5401	ENSMUSG00000082406	B6.A-X F1 B6/B6	0
pituitary	Gm5402	ENSMUSG00000083438	B6.A-15 N2 B6/B6	0
pituitary	Gm5402	ENSMUSG00000083438	B6.A-17 N2 B6/B6	0
pituitary	Gm5402	ENSMUSG00000083438	B6.A-19 N2 B6/B6	0
pituitary	Gm5402	ENSMUSG00000083438	B6.A-X F1 B6/B6	0
liver	Gm5402	ENSMUSG00000083438	B6.A-15 N2 B6/B6	0
liver	Gm5402	ENSMUSG00000083438	B6.A-17 N2 B6/B6	0
liver	Gm5402	ENSMUSG00000083438	B6.A-19 N2 B6/B6	0
liver	Gm5402	ENSMUSG00000083438	B6.A-X F1 B6/B6	0
heart	Gm5402	ENSMUSG00000083438	B6.A-15 N2 B6/B6	0
heart	Gm5402	ENSMUSG00000083438	B6.A-17 N2 B6/B6	0
heart	Gm5402	ENSMUSG00000083438	B6.A-19 N2 B6/B6	0
heart	Gm5402	ENSMUSG00000083438	B6.A-X F1 B6/B6	0
embryo	Gm5402	ENSMUSG00000083438	B6.A-15 N2 B6/B6	0
embryo	Gm5402	ENSMUSG00000083438	B6.A-17 N2 B6/B6	0
embryo	Gm5402	ENSMUSG00000083438	B6.A-19 N2 B6/B6	0
embryo	Gm5402	ENSMUSG00000083438	B6.A-X F1 B6/B6	0
pituitary	Gm5405	ENSMUSG00000083903	B6.A-15 N2 B6/B6	0
pituitary	Gm5405	ENSMUSG00000083903	B6.A-17 N2 B6/B6	0
pituitary	Gm5405	ENSMUSG00000083903	B6.A-19 N2 B6/B6	0
pituitary	Gm5405	ENSMUSG00000083903	B6.A-X F1 B6/B6	0
liver	Gm5405	ENSMUSG00000083903	B6.A-15 N2 B6/B6	0
liver	Gm5405	ENSMUSG00000083903	B6.A-17 N2 B6/B6	0
liver	Gm5405	ENSMUSG00000083903	B6.A-19 N2 B6/B6	0
liver	Gm5405	ENSMUSG00000083903	B6.A-X F1 B6/B6	0
heart	Gm5405	ENSMUSG00000083903	B6.A-15 N2 B6/B6	0
heart	Gm5405	ENSMUSG00000083903	B6.A-17 N2 B6/B6	0
heart	Gm5405	ENSMUSG00000083903	B6.A-19 N2 B6/B6	0
heart	Gm5405	ENSMUSG00000083903	B6.A-X F1 B6/B6	0
embryo	Gm5405	ENSMUSG00000083903	B6.A-15 N2 B6/B6	0
embryo	Gm5405	ENSMUSG00000083903	B6.A-17 N2 B6/B6	0
embryo	Gm5405	ENSMUSG00000083903	B6.A-19 N2 B6/B6	0
embryo	Gm5405	ENSMUSG00000083903	B6.A-X F1 B6/B6	0
placenta	Gm5405	ENSMUSG00000083903	B6.A-15 N2 B6/B6	0
placenta	Gm5405	ENSMUSG00000083903	B6.A-17 N2 B6/B6	0
placenta	Gm5405	ENSMUSG00000083903	B6.A-19 N2 B6/B6	0
placenta	Gm5405	ENSMUSG00000083903	B6.A-X F1 B6/B6	0
liver	Gm5406	ENSMUSG00000080715	B6.A-15 N2 B6/B6	0
liver	Gm5406	ENSMUSG00000080715	B6.A-17 N2 B6/B6	0
liver	Gm5406	ENSMUSG00000080715	B6.A-19 N2 B6/B6	0
liver	Gm5406	ENSMUSG00000080715	B6.A-X F1 B6/B6	0
heart	Gm5406	ENSMUSG00000080715	B6.A-15 N2 B6/B6	0
heart	Gm5406	ENSMUSG00000080715	B6.A-17 N2 B6/B6	0
heart	Gm5406	ENSMUSG00000080715	B6.A-19 N2 B6/B6	0
heart	Gm5406	ENSMUSG00000080715	B6.A-X F1 B6/B6	0
embryo	Gm5406	ENSMUSG00000080715	B6.A-15 N2 B6/B6	0
embryo	Gm5406	ENSMUSG00000080715	B6.A-17 N2 B6/B6	0
embryo	Gm5406	ENSMUSG00000080715	B6.A-19 N2 B6/B6	0
embryo	Gm5406	ENSMUSG00000080715	B6.A-X F1 B6/B6	0
pituitary	Gm5407	ENSMUSG00000058176	B6.A-15 N2 B6/B6	0
pituitary	Gm5407	ENSMUSG00000058176	B6.A-17 N2 B6/B6	0
pituitary	Gm5407	ENSMUSG00000058176	B6.A-19 N2 B6/B6	0
pituitary	Gm5407	ENSMUSG00000058176	B6.A-X F1 B6/B6	0
liver	Gm5407	ENSMUSG00000058176	B6.A-15 N2 B6/B6	0
liver	Gm5407	ENSMUSG00000058176	B6.A-17 N2 B6/B6	0
liver	Gm5407	ENSMUSG00000058176	B6.A-19 N2 B6/B6	0
liver	Gm5407	ENSMUSG00000058176	B6.A-X F1 B6/B6	0
heart	Gm5407	ENSMUSG00000058176	B6.A-15 N2 B6/B6	0
heart	Gm5407	ENSMUSG00000058176	B6.A-17 N2 B6/B6	0
heart	Gm5407	ENSMUSG00000058176	B6.A-19 N2 B6/B6	0
heart	Gm5407	ENSMUSG00000058176	B6.A-X F1 B6/B6	0
placenta	Gm5407	ENSMUSG00000058176	B6.A-15 N2 B6/B6	0
placenta	Gm5407	ENSMUSG00000058176	B6.A-17 N2 B6/B6	0
placenta	Gm5407	ENSMUSG00000058176	B6.A-19 N2 B6/B6	0
placenta	Gm5407	ENSMUSG00000058176	B6.A-X F1 B6/B6	0
pituitary	Gm5409	ENSMUSG00000059014	B6.A-15 N2 B6/B6	0
pituitary	Gm5409	ENSMUSG00000059014	B6.A-17 N2 B6/B6	0
pituitary	Gm5409	ENSMUSG00000059014	B6.A-19 N2 B6/B6	0
pituitary	Gm5409	ENSMUSG00000059014	B6.A-X F1 B6/B6	0
liver	Gm5409	ENSMUSG00000059014	B6.A-15 N2 B6/B6	0
liver	Gm5409	ENSMUSG00000059014	B6.A-17 N2 B6/B6	0
liver	Gm5409	ENSMUSG00000059014	B6.A-19 N2 B6/B6	0
liver	Gm5409	ENSMUSG00000059014	B6.A-X F1 B6/B6	0
heart	Gm5409	ENSMUSG00000059014	B6.A-15 N2 B6/B6	0
heart	Gm5409	ENSMUSG00000059014	B6.A-17 N2 B6/B6	0
heart	Gm5409	ENSMUSG00000059014	B6.A-19 N2 B6/B6	0
heart	Gm5409	ENSMUSG00000059014	B6.A-X F1 B6/B6	0
embryo	Gm5409	ENSMUSG00000059014	B6.A-15 N2 B6/B6	0
embryo	Gm5409	ENSMUSG00000059014	B6.A-17 N2 B6/B6	0
embryo	Gm5409	ENSMUSG00000059014	B6.A-19 N2 B6/B6	0
embryo	Gm5409	ENSMUSG00000059014	B6.A-X F1 B6/B6	0
placenta	Gm5409	ENSMUSG00000059014	B6.A-15 N2 B6/B6	0
placenta	Gm5409	ENSMUSG00000059014	B6.A-17 N2 B6/B6	0
placenta	Gm5409	ENSMUSG00000059014	B6.A-19 N2 B6/B6	0
placenta	Gm5409	ENSMUSG00000059014	B6.A-X F1 B6/B6	0
pituitary	Gm5414	ENSMUSG00000064232	B6.A-15 N2 B6/B6	0
pituitary	Gm5414	ENSMUSG00000064232	B6.A-17 N2 B6/B6	0
pituitary	Gm5414	ENSMUSG00000064232	B6.A-19 N2 B6/B6	0
pituitary	Gm5414	ENSMUSG00000064232	B6.A-X F1 B6/B6	0
liver	Gm5414	ENSMUSG00000064232	B6.A-15 N2 B6/B6	0
liver	Gm5414	ENSMUSG00000064232	B6.A-17 N2 B6/B6	0
liver	Gm5414	ENSMUSG00000064232	B6.A-19 N2 B6/B6	0
liver	Gm5414	ENSMUSG00000064232	B6.A-X F1 B6/B6	0
heart	Gm5414	ENSMUSG00000064232	B6.A-15 N2 B6/B6	0
heart	Gm5414	ENSMUSG00000064232	B6.A-17 N2 B6/B6	0
heart	Gm5414	ENSMUSG00000064232	B6.A-19 N2 B6/B6	0
heart	Gm5414	ENSMUSG00000064232	B6.A-X F1 B6/B6	0
embryo	Gm5414	ENSMUSG00000064232	B6.A-15 N2 B6/B6	0
embryo	Gm5414	ENSMUSG00000064232	B6.A-17 N2 B6/B6	0
embryo	Gm5414	ENSMUSG00000064232	B6.A-19 N2 B6/B6	0
embryo	Gm5414	ENSMUSG00000064232	B6.A-X F1 B6/B6	0
placenta	Gm5414	ENSMUSG00000064232	B6.A-15 N2 B6/B6	0
placenta	Gm5414	ENSMUSG00000064232	B6.A-17 N2 B6/B6	0
placenta	Gm5414	ENSMUSG00000064232	B6.A-19 N2 B6/B6	0
placenta	Gm5414	ENSMUSG00000064232	B6.A-X F1 B6/B6	0
liver	Gm5415	ENSMUSG00000091318	B6.A-15 N2 B6/B6	0
liver	Gm5415	ENSMUSG00000091318	B6.A-17 N2 B6/B6	0
liver	Gm5415	ENSMUSG00000091318	B6.A-19 N2 B6/B6	0
liver	Gm5415	ENSMUSG00000091318	B6.A-X F1 B6/B6	0
heart	Gm5415	ENSMUSG00000091318	B6.A-15 N2 B6/B6	0
heart	Gm5415	ENSMUSG00000091318	B6.A-17 N2 B6/B6	0
heart	Gm5415	ENSMUSG00000091318	B6.A-19 N2 B6/B6	0
heart	Gm5415	ENSMUSG00000091318	B6.A-X F1 B6/B6	0
placenta	Gm5415	ENSMUSG00000091318	B6.A-15 N2 B6/B6	0
placenta	Gm5415	ENSMUSG00000091318	B6.A-17 N2 B6/B6	0
placenta	Gm5415	ENSMUSG00000091318	B6.A-19 N2 B6/B6	0
placenta	Gm5415	ENSMUSG00000091318	B6.A-X F1 B6/B6	0
pituitary	Gm5416	ENSMUSG00000094733	B6.A-15 N2 B6/B6	0
pituitary	Gm5416	ENSMUSG00000094733	B6.A-17 N2 B6/B6	0
pituitary	Gm5416	ENSMUSG00000094733	B6.A-19 N2 B6/B6	0
pituitary	Gm5416	ENSMUSG00000094733	B6.A-X F1 B6/B6	0
liver	Gm5416	ENSMUSG00000094733	B6.A-15 N2 B6/B6	0
liver	Gm5416	ENSMUSG00000094733	B6.A-17 N2 B6/B6	0
liver	Gm5416	ENSMUSG00000094733	B6.A-19 N2 B6/B6	0
liver	Gm5416	ENSMUSG00000094733	B6.A-X F1 B6/B6	0
heart	Gm5416	ENSMUSG00000094733	B6.A-15 N2 B6/B6	0
heart	Gm5416	ENSMUSG00000094733	B6.A-17 N2 B6/B6	0
heart	Gm5416	ENSMUSG00000094733	B6.A-19 N2 B6/B6	0
heart	Gm5416	ENSMUSG00000094733	B6.A-X F1 B6/B6	0
pituitary	Gm5419	ENSMUSG00000080983	B6.A-15 N2 B6/B6	0
pituitary	Gm5419	ENSMUSG00000080983	B6.A-17 N2 B6/B6	0
pituitary	Gm5419	ENSMUSG00000080983	B6.A-19 N2 B6/B6	0
pituitary	Gm5419	ENSMUSG00000080983	B6.A-X F1 B6/B6	0
liver	Gm5419	ENSMUSG00000080983	B6.A-15 N2 B6/B6	0
liver	Gm5419	ENSMUSG00000080983	B6.A-17 N2 B6/B6	0
liver	Gm5419	ENSMUSG00000080983	B6.A-19 N2 B6/B6	0
liver	Gm5419	ENSMUSG00000080983	B6.A-X F1 B6/B6	0
heart	Gm5419	ENSMUSG00000080983	B6.A-15 N2 B6/B6	0
heart	Gm5419	ENSMUSG00000080983	B6.A-17 N2 B6/B6	0
heart	Gm5419	ENSMUSG00000080983	B6.A-19 N2 B6/B6	0
heart	Gm5419	ENSMUSG00000080983	B6.A-X F1 B6/B6	0
embryo	Gm5419	ENSMUSG00000080983	B6.A-15 N2 B6/B6	0
embryo	Gm5419	ENSMUSG00000080983	B6.A-17 N2 B6/B6	0
embryo	Gm5419	ENSMUSG00000080983	B6.A-19 N2 B6/B6	0
embryo	Gm5419	ENSMUSG00000080983	B6.A-X F1 B6/B6	0
placenta	Gm5419	ENSMUSG00000080983	B6.A-15 N2 B6/B6	0
placenta	Gm5419	ENSMUSG00000080983	B6.A-17 N2 B6/B6	0
placenta	Gm5419	ENSMUSG00000080983	B6.A-19 N2 B6/B6	0
placenta	Gm5419	ENSMUSG00000080983	B6.A-X F1 B6/B6	0
placenta	Gm5420	ENSMUSG00000056716	B6.A-15 N2 B6/B6	0
placenta	Gm5420	ENSMUSG00000056716	B6.A-17 N2 B6/B6	0
placenta	Gm5420	ENSMUSG00000056716	B6.A-19 N2 B6/B6	0
placenta	Gm5420	ENSMUSG00000056716	B6.A-X F1 B6/B6	0
liver	Gm5423	ENSMUSG00000056219	B6.A-15 N2 B6/B6	0
liver	Gm5423	ENSMUSG00000056219	B6.A-17 N2 B6/B6	0
liver	Gm5423	ENSMUSG00000056219	B6.A-19 N2 B6/B6	0
liver	Gm5423	ENSMUSG00000056219	B6.A-X F1 B6/B6	0
embryo	Gm5423	ENSMUSG00000056219	B6.A-15 N2 B6/B6	0
embryo	Gm5423	ENSMUSG00000056219	B6.A-17 N2 B6/B6	0
embryo	Gm5423	ENSMUSG00000056219	B6.A-19 N2 B6/B6	0
embryo	Gm5423	ENSMUSG00000056219	B6.A-X F1 B6/B6	0
placenta	Gm5423	ENSMUSG00000056219	B6.A-15 N2 B6/B6	0
placenta	Gm5423	ENSMUSG00000056219	B6.A-17 N2 B6/B6	0
placenta	Gm5423	ENSMUSG00000056219	B6.A-19 N2 B6/B6	0
placenta	Gm5423	ENSMUSG00000056219	B6.A-X F1 B6/B6	0
pituitary	Gm5426	ENSMUSG00000096486	B6.A-15 N2 B6/B6	0
pituitary	Gm5426	ENSMUSG00000096486	B6.A-17 N2 B6/B6	0
pituitary	Gm5426	ENSMUSG00000096486	B6.A-19 N2 B6/B6	0
pituitary	Gm5426	ENSMUSG00000096486	B6.A-X F1 B6/B6	0
liver	Gm5426	ENSMUSG00000096486	B6.A-15 N2 B6/B6	0
liver	Gm5426	ENSMUSG00000096486	B6.A-17 N2 B6/B6	0
liver	Gm5426	ENSMUSG00000096486	B6.A-19 N2 B6/B6	0
liver	Gm5426	ENSMUSG00000096486	B6.A-X F1 B6/B6	0
heart	Gm5426	ENSMUSG00000096486	B6.A-15 N2 B6/B6	0
heart	Gm5426	ENSMUSG00000096486	B6.A-17 N2 B6/B6	0
heart	Gm5426	ENSMUSG00000096486	B6.A-19 N2 B6/B6	0
heart	Gm5426	ENSMUSG00000096486	B6.A-X F1 B6/B6	0
embryo	Gm5426	ENSMUSG00000096486	B6.A-15 N2 B6/B6	0
embryo	Gm5426	ENSMUSG00000096486	B6.A-17 N2 B6/B6	0
embryo	Gm5426	ENSMUSG00000096486	B6.A-19 N2 B6/B6	0
embryo	Gm5426	ENSMUSG00000096486	B6.A-X F1 B6/B6	0
placenta	Gm5426	ENSMUSG00000096486	B6.A-15 N2 B6/B6	0
placenta	Gm5426	ENSMUSG00000096486	B6.A-17 N2 B6/B6	0
placenta	Gm5426	ENSMUSG00000096486	B6.A-19 N2 B6/B6	0
placenta	Gm5426	ENSMUSG00000096486	B6.A-X F1 B6/B6	0
pituitary	Gm5430	ENSMUSG00000098180	B6.A-15 N2 B6/B6	0
pituitary	Gm5430	ENSMUSG00000098180	B6.A-17 N2 B6/B6	0
pituitary	Gm5430	ENSMUSG00000098180	B6.A-19 N2 B6/B6	0
pituitary	Gm5430	ENSMUSG00000098180	B6.A-X F1 B6/B6	0
heart	Gm5430	ENSMUSG00000098180	B6.A-15 N2 B6/B6	0
heart	Gm5430	ENSMUSG00000098180	B6.A-17 N2 B6/B6	0
heart	Gm5430	ENSMUSG00000098180	B6.A-19 N2 B6/B6	0
heart	Gm5430	ENSMUSG00000098180	B6.A-X F1 B6/B6	0
pituitary	Gm5435	ENSMUSG00000094374	B6.A-15 N2 B6/B6	0
pituitary	Gm5435	ENSMUSG00000094374	B6.A-17 N2 B6/B6	0
pituitary	Gm5435	ENSMUSG00000094374	B6.A-19 N2 B6/B6	0
pituitary	Gm5435	ENSMUSG00000094374	B6.A-X F1 B6/B6	0
liver	Gm5435	ENSMUSG00000094374	B6.A-15 N2 B6/B6	0
liver	Gm5435	ENSMUSG00000094374	B6.A-17 N2 B6/B6	0
liver	Gm5435	ENSMUSG00000094374	B6.A-19 N2 B6/B6	0
liver	Gm5435	ENSMUSG00000094374	B6.A-X F1 B6/B6	0
heart	Gm5435	ENSMUSG00000094374	B6.A-15 N2 B6/B6	0
heart	Gm5435	ENSMUSG00000094374	B6.A-17 N2 B6/B6	0
heart	Gm5435	ENSMUSG00000094374	B6.A-19 N2 B6/B6	0
heart	Gm5435	ENSMUSG00000094374	B6.A-X F1 B6/B6	0
placenta	Gm5435	ENSMUSG00000094374	B6.A-15 N2 B6/B6	0
placenta	Gm5435	ENSMUSG00000094374	B6.A-17 N2 B6/B6	0
placenta	Gm5435	ENSMUSG00000094374	B6.A-19 N2 B6/B6	0
placenta	Gm5435	ENSMUSG00000094374	B6.A-X F1 B6/B6	0
pituitary	Gm5444	ENSMUSG00000053499	B6.A-15 N2 B6/B6	0
pituitary	Gm5444	ENSMUSG00000053499	B6.A-17 N2 B6/B6	0
pituitary	Gm5444	ENSMUSG00000053499	B6.A-19 N2 B6/B6	0
pituitary	Gm5444	ENSMUSG00000053499	B6.A-X F1 B6/B6	0
liver	Gm5444	ENSMUSG00000053499	B6.A-15 N2 B6/B6	0
liver	Gm5444	ENSMUSG00000053499	B6.A-17 N2 B6/B6	0
liver	Gm5444	ENSMUSG00000053499	B6.A-19 N2 B6/B6	0
liver	Gm5444	ENSMUSG00000053499	B6.A-X F1 B6/B6	0
heart	Gm5444	ENSMUSG00000053499	B6.A-15 N2 B6/B6	0
heart	Gm5444	ENSMUSG00000053499	B6.A-17 N2 B6/B6	0
heart	Gm5444	ENSMUSG00000053499	B6.A-19 N2 B6/B6	0
heart	Gm5444	ENSMUSG00000053499	B6.A-X F1 B6/B6	0
embryo	Gm5444	ENSMUSG00000053499	B6.A-15 N2 B6/B6	0
embryo	Gm5444	ENSMUSG00000053499	B6.A-17 N2 B6/B6	0
embryo	Gm5444	ENSMUSG00000053499	B6.A-19 N2 B6/B6	0
embryo	Gm5444	ENSMUSG00000053499	B6.A-X F1 B6/B6	0
placenta	Gm5444	ENSMUSG00000053499	B6.A-15 N2 B6/B6	0
placenta	Gm5444	ENSMUSG00000053499	B6.A-17 N2 B6/B6	0
placenta	Gm5444	ENSMUSG00000053499	B6.A-19 N2 B6/B6	0
placenta	Gm5444	ENSMUSG00000053499	B6.A-X F1 B6/B6	0
liver	Gm5445	ENSMUSG00000094185	B6.A-15 N2 B6/B6	0
liver	Gm5445	ENSMUSG00000094185	B6.A-17 N2 B6/B6	0
liver	Gm5445	ENSMUSG00000094185	B6.A-19 N2 B6/B6	0
liver	Gm5445	ENSMUSG00000094185	B6.A-X F1 B6/B6	0
heart	Gm5445	ENSMUSG00000094185	B6.A-15 N2 B6/B6	0
heart	Gm5445	ENSMUSG00000094185	B6.A-17 N2 B6/B6	0
heart	Gm5445	ENSMUSG00000094185	B6.A-19 N2 B6/B6	0
heart	Gm5445	ENSMUSG00000094185	B6.A-X F1 B6/B6	0
embryo	Gm5445	ENSMUSG00000094185	B6.A-15 N2 B6/B6	0
embryo	Gm5445	ENSMUSG00000094185	B6.A-17 N2 B6/B6	0
embryo	Gm5445	ENSMUSG00000094185	B6.A-19 N2 B6/B6	0
embryo	Gm5445	ENSMUSG00000094185	B6.A-X F1 B6/B6	0
pituitary	Gm5449	ENSMUSG00000063166	B6.A-15 N2 B6/B6	0
pituitary	Gm5449	ENSMUSG00000063166	B6.A-17 N2 B6/B6	0
pituitary	Gm5449	ENSMUSG00000063166	B6.A-19 N2 B6/B6	0
pituitary	Gm5449	ENSMUSG00000063166	B6.A-X F1 B6/B6	0
liver	Gm5449	ENSMUSG00000063166	B6.A-15 N2 B6/B6	0
liver	Gm5449	ENSMUSG00000063166	B6.A-17 N2 B6/B6	0
liver	Gm5449	ENSMUSG00000063166	B6.A-19 N2 B6/B6	0
liver	Gm5449	ENSMUSG00000063166	B6.A-X F1 B6/B6	0
heart	Gm5449	ENSMUSG00000063166	B6.A-15 N2 B6/B6	0
heart	Gm5449	ENSMUSG00000063166	B6.A-17 N2 B6/B6	0
heart	Gm5449	ENSMUSG00000063166	B6.A-19 N2 B6/B6	0
heart	Gm5449	ENSMUSG00000063166	B6.A-X F1 B6/B6	0
embryo	Gm5449	ENSMUSG00000063166	B6.A-15 N2 B6/B6	0
embryo	Gm5449	ENSMUSG00000063166	B6.A-17 N2 B6/B6	0
embryo	Gm5449	ENSMUSG00000063166	B6.A-19 N2 B6/B6	0
embryo	Gm5449	ENSMUSG00000063166	B6.A-X F1 B6/B6	0
placenta	Gm5449	ENSMUSG00000063166	B6.A-15 N2 B6/B6	0
placenta	Gm5449	ENSMUSG00000063166	B6.A-17 N2 B6/B6	0
placenta	Gm5449	ENSMUSG00000063166	B6.A-19 N2 B6/B6	0
placenta	Gm5449	ENSMUSG00000063166	B6.A-X F1 B6/B6	0
pituitary	Gm5453	ENSMUSG00000062461	B6.A-15 N2 B6/B6	0
pituitary	Gm5453	ENSMUSG00000062461	B6.A-17 N2 B6/B6	0
pituitary	Gm5453	ENSMUSG00000062461	B6.A-19 N2 B6/B6	0
pituitary	Gm5453	ENSMUSG00000062461	B6.A-X F1 B6/B6	0
liver	Gm5453	ENSMUSG00000062461	B6.A-15 N2 B6/B6	0
liver	Gm5453	ENSMUSG00000062461	B6.A-17 N2 B6/B6	0
liver	Gm5453	ENSMUSG00000062461	B6.A-19 N2 B6/B6	0
liver	Gm5453	ENSMUSG00000062461	B6.A-X F1 B6/B6	0
heart	Gm5453	ENSMUSG00000062461	B6.A-15 N2 B6/B6	0
heart	Gm5453	ENSMUSG00000062461	B6.A-17 N2 B6/B6	0
heart	Gm5453	ENSMUSG00000062461	B6.A-19 N2 B6/B6	0
heart	Gm5453	ENSMUSG00000062461	B6.A-X F1 B6/B6	0
placenta	Gm5454	ENSMUSG00000047643	B6.A-15 N2 B6/B6	0
placenta	Gm5454	ENSMUSG00000047643	B6.A-17 N2 B6/B6	0
placenta	Gm5454	ENSMUSG00000047643	B6.A-19 N2 B6/B6	0
placenta	Gm5454	ENSMUSG00000047643	B6.A-X F1 B6/B6	0
liver	Gm5455	ENSMUSG00000045609	B6.A-15 N2 B6/B6	0
liver	Gm5455	ENSMUSG00000045609	B6.A-17 N2 B6/B6	0
liver	Gm5455	ENSMUSG00000045609	B6.A-19 N2 B6/B6	0
liver	Gm5455	ENSMUSG00000045609	B6.A-X F1 B6/B6	0
embryo	Gm5455	ENSMUSG00000045609	B6.A-15 N2 B6/B6	0
embryo	Gm5455	ENSMUSG00000045609	B6.A-17 N2 B6/B6	0
embryo	Gm5455	ENSMUSG00000045609	B6.A-19 N2 B6/B6	0
embryo	Gm5455	ENSMUSG00000045609	B6.A-X F1 B6/B6	0
placenta	Gm5455	ENSMUSG00000045609	B6.A-15 N2 B6/B6	0
placenta	Gm5455	ENSMUSG00000045609	B6.A-17 N2 B6/B6	0
placenta	Gm5455	ENSMUSG00000045609	B6.A-19 N2 B6/B6	0
placenta	Gm5455	ENSMUSG00000045609	B6.A-X F1 B6/B6	0
pituitary	Gm5456	ENSMUSG00000094242	B6.A-15 N2 B6/B6	0
pituitary	Gm5456	ENSMUSG00000094242	B6.A-17 N2 B6/B6	0
pituitary	Gm5456	ENSMUSG00000094242	B6.A-19 N2 B6/B6	0
pituitary	Gm5456	ENSMUSG00000094242	B6.A-X F1 B6/B6	0
heart	Gm5456	ENSMUSG00000094242	B6.A-15 N2 B6/B6	0
heart	Gm5456	ENSMUSG00000094242	B6.A-17 N2 B6/B6	0
heart	Gm5456	ENSMUSG00000094242	B6.A-19 N2 B6/B6	0
heart	Gm5456	ENSMUSG00000094242	B6.A-X F1 B6/B6	0
embryo	Gm5457	ENSMUSG00000021741	B6.A-15 N2 B6/B6	0
embryo	Gm5457	ENSMUSG00000021741	B6.A-17 N2 B6/B6	0
embryo	Gm5457	ENSMUSG00000021741	B6.A-19 N2 B6/B6	0
embryo	Gm5457	ENSMUSG00000021741	B6.A-X F1 B6/B6	0
placenta	Gm5457	ENSMUSG00000021741	B6.A-15 N2 B6/B6	0
placenta	Gm5457	ENSMUSG00000021741	B6.A-17 N2 B6/B6	0
placenta	Gm5457	ENSMUSG00000021741	B6.A-19 N2 B6/B6	0
placenta	Gm5457	ENSMUSG00000021741	B6.A-X F1 B6/B6	0
liver	Gm5458	ENSMUSG00000095024	B6.A-15 N2 B6/B6	0
liver	Gm5458	ENSMUSG00000095024	B6.A-17 N2 B6/B6	0
liver	Gm5458	ENSMUSG00000095024	B6.A-19 N2 B6/B6	0
liver	Gm5458	ENSMUSG00000095024	B6.A-X F1 B6/B6	0
embryo	Gm5459	ENSMUSG00000090305	B6.A-15 N2 B6/B6	0
embryo	Gm5459	ENSMUSG00000090305	B6.A-17 N2 B6/B6	0
embryo	Gm5459	ENSMUSG00000090305	B6.A-19 N2 B6/B6	0
embryo	Gm5459	ENSMUSG00000090305	B6.A-X F1 B6/B6	0
placenta	Gm5459	ENSMUSG00000090305	B6.A-15 N2 B6/B6	0
placenta	Gm5459	ENSMUSG00000090305	B6.A-17 N2 B6/B6	0
placenta	Gm5459	ENSMUSG00000090305	B6.A-19 N2 B6/B6	0
placenta	Gm5459	ENSMUSG00000090305	B6.A-X F1 B6/B6	0
pituitary	Gm5460	ENSMUSG00000072624	B6.A-15 N2 B6/B6	0
pituitary	Gm5460	ENSMUSG00000072624	B6.A-17 N2 B6/B6	0
pituitary	Gm5460	ENSMUSG00000072624	B6.A-19 N2 B6/B6	0
pituitary	Gm5460	ENSMUSG00000072624	B6.A-X F1 B6/B6	0
liver	Gm5460	ENSMUSG00000072624	B6.A-15 N2 B6/B6	0
liver	Gm5460	ENSMUSG00000072624	B6.A-17 N2 B6/B6	0
liver	Gm5460	ENSMUSG00000072624	B6.A-19 N2 B6/B6	0
liver	Gm5460	ENSMUSG00000072624	B6.A-X F1 B6/B6	0
heart	Gm5460	ENSMUSG00000072624	B6.A-15 N2 B6/B6	0
heart	Gm5460	ENSMUSG00000072624	B6.A-17 N2 B6/B6	0
heart	Gm5460	ENSMUSG00000072624	B6.A-19 N2 B6/B6	0
heart	Gm5460	ENSMUSG00000072624	B6.A-X F1 B6/B6	0
embryo	Gm5460	ENSMUSG00000072624	B6.A-15 N2 B6/B6	0
embryo	Gm5460	ENSMUSG00000072624	B6.A-17 N2 B6/B6	0
embryo	Gm5460	ENSMUSG00000072624	B6.A-19 N2 B6/B6	0
embryo	Gm5460	ENSMUSG00000072624	B6.A-X F1 B6/B6	0
liver	Gm5468	ENSMUSG00000056089	B6.A-15 N2 B6/B6	0
liver	Gm5468	ENSMUSG00000056089	B6.A-17 N2 B6/B6	0
liver	Gm5468	ENSMUSG00000056089	B6.A-19 N2 B6/B6	0
liver	Gm5468	ENSMUSG00000056089	B6.A-X F1 B6/B6	0
heart	Gm5468	ENSMUSG00000056089	B6.A-15 N2 B6/B6	0
heart	Gm5468	ENSMUSG00000056089	B6.A-17 N2 B6/B6	0
heart	Gm5468	ENSMUSG00000056089	B6.A-19 N2 B6/B6	0
heart	Gm5468	ENSMUSG00000056089	B6.A-X F1 B6/B6	0
pituitary	Gm5471	ENSMUSG00000058463	B6.A-15 N2 B6/B6	0
pituitary	Gm5471	ENSMUSG00000058463	B6.A-17 N2 B6/B6	0
pituitary	Gm5471	ENSMUSG00000058463	B6.A-19 N2 B6/B6	0
pituitary	Gm5471	ENSMUSG00000058463	B6.A-X F1 B6/B6	0
liver	Gm5471	ENSMUSG00000058463	B6.A-15 N2 B6/B6	0
liver	Gm5471	ENSMUSG00000058463	B6.A-17 N2 B6/B6	0
liver	Gm5471	ENSMUSG00000058463	B6.A-19 N2 B6/B6	0
liver	Gm5471	ENSMUSG00000058463	B6.A-X F1 B6/B6	0
heart	Gm5471	ENSMUSG00000058463	B6.A-15 N2 B6/B6	0
heart	Gm5471	ENSMUSG00000058463	B6.A-17 N2 B6/B6	0
heart	Gm5471	ENSMUSG00000058463	B6.A-19 N2 B6/B6	0
heart	Gm5471	ENSMUSG00000058463	B6.A-X F1 B6/B6	0
pituitary	Gm5472	ENSMUSG00000096157	B6.A-15 N2 B6/B6	0
pituitary	Gm5472	ENSMUSG00000096157	B6.A-17 N2 B6/B6	0
pituitary	Gm5472	ENSMUSG00000096157	B6.A-19 N2 B6/B6	0
pituitary	Gm5472	ENSMUSG00000096157	B6.A-X F1 B6/B6	0
placenta	Gm5472	ENSMUSG00000096157	B6.A-15 N2 B6/B6	0
placenta	Gm5472	ENSMUSG00000096157	B6.A-17 N2 B6/B6	0
placenta	Gm5472	ENSMUSG00000096157	B6.A-19 N2 B6/B6	0
placenta	Gm5472	ENSMUSG00000096157	B6.A-X F1 B6/B6	0
pituitary	Gm5473	ENSMUSG00000095812	B6.A-15 N2 B6/B6	0
pituitary	Gm5473	ENSMUSG00000095812	B6.A-17 N2 B6/B6	0
pituitary	Gm5473	ENSMUSG00000095812	B6.A-19 N2 B6/B6	0
pituitary	Gm5473	ENSMUSG00000095812	B6.A-X F1 B6/B6	0
liver	Gm5473	ENSMUSG00000095812	B6.A-15 N2 B6/B6	0
liver	Gm5473	ENSMUSG00000095812	B6.A-17 N2 B6/B6	0
liver	Gm5473	ENSMUSG00000095812	B6.A-19 N2 B6/B6	0
liver	Gm5473	ENSMUSG00000095812	B6.A-X F1 B6/B6	0
heart	Gm5473	ENSMUSG00000095812	B6.A-15 N2 B6/B6	0
heart	Gm5473	ENSMUSG00000095812	B6.A-17 N2 B6/B6	0
heart	Gm5473	ENSMUSG00000095812	B6.A-19 N2 B6/B6	0
heart	Gm5473	ENSMUSG00000095812	B6.A-X F1 B6/B6	0
embryo	Gm5473	ENSMUSG00000095812	B6.A-15 N2 B6/B6	0
embryo	Gm5473	ENSMUSG00000095812	B6.A-17 N2 B6/B6	0
embryo	Gm5473	ENSMUSG00000095812	B6.A-19 N2 B6/B6	0
embryo	Gm5473	ENSMUSG00000095812	B6.A-X F1 B6/B6	0
placenta	Gm5473	ENSMUSG00000095812	B6.A-15 N2 B6/B6	0
placenta	Gm5473	ENSMUSG00000095812	B6.A-17 N2 B6/B6	0
placenta	Gm5473	ENSMUSG00000095812	B6.A-19 N2 B6/B6	0
placenta	Gm5473	ENSMUSG00000095812	B6.A-X F1 B6/B6	0
liver	Gm5475	ENSMUSG00000087444	B6.A-15 N2 B6/B6	0
liver	Gm5475	ENSMUSG00000087444	B6.A-17 N2 B6/B6	0
liver	Gm5475	ENSMUSG00000087444	B6.A-19 N2 B6/B6	0
liver	Gm5475	ENSMUSG00000087444	B6.A-X F1 B6/B6	0
heart	Gm5475	ENSMUSG00000087444	B6.A-15 N2 B6/B6	0
heart	Gm5475	ENSMUSG00000087444	B6.A-17 N2 B6/B6	0
heart	Gm5475	ENSMUSG00000087444	B6.A-19 N2 B6/B6	0
heart	Gm5475	ENSMUSG00000087444	B6.A-X F1 B6/B6	0
liver	Gm5478	ENSMUSG00000095241	B6.A-15 N2 B6/B6	0
liver	Gm5478	ENSMUSG00000095241	B6.A-17 N2 B6/B6	0
liver	Gm5478	ENSMUSG00000095241	B6.A-19 N2 B6/B6	0
liver	Gm5478	ENSMUSG00000095241	B6.A-X F1 B6/B6	0
heart	Gm5478	ENSMUSG00000095241	B6.A-15 N2 B6/B6	0
heart	Gm5478	ENSMUSG00000095241	B6.A-17 N2 B6/B6	0
heart	Gm5478	ENSMUSG00000095241	B6.A-19 N2 B6/B6	0
heart	Gm5478	ENSMUSG00000095241	B6.A-X F1 B6/B6	0
embryo	Gm5478	ENSMUSG00000095241	B6.A-15 N2 B6/B6	0
embryo	Gm5478	ENSMUSG00000095241	B6.A-17 N2 B6/B6	0
embryo	Gm5478	ENSMUSG00000095241	B6.A-19 N2 B6/B6	0
embryo	Gm5478	ENSMUSG00000095241	B6.A-X F1 B6/B6	0
placenta	Gm5478	ENSMUSG00000095241	B6.A-15 N2 B6/B6	0
placenta	Gm5478	ENSMUSG00000095241	B6.A-17 N2 B6/B6	0
placenta	Gm5478	ENSMUSG00000095241	B6.A-19 N2 B6/B6	0
placenta	Gm5478	ENSMUSG00000095241	B6.A-X F1 B6/B6	0
pituitary	Gm5479	ENSMUSG00000044697	B6.A-15 N2 B6/B6	0
pituitary	Gm5479	ENSMUSG00000044697	B6.A-17 N2 B6/B6	0
pituitary	Gm5479	ENSMUSG00000044697	B6.A-19 N2 B6/B6	0
pituitary	Gm5479	ENSMUSG00000044697	B6.A-X F1 B6/B6	0
liver	Gm5479	ENSMUSG00000044697	B6.A-15 N2 B6/B6	0
liver	Gm5479	ENSMUSG00000044697	B6.A-17 N2 B6/B6	0
liver	Gm5479	ENSMUSG00000044697	B6.A-19 N2 B6/B6	0
liver	Gm5479	ENSMUSG00000044697	B6.A-X F1 B6/B6	0
heart	Gm5479	ENSMUSG00000044697	B6.A-15 N2 B6/B6	0
heart	Gm5479	ENSMUSG00000044697	B6.A-17 N2 B6/B6	0
heart	Gm5479	ENSMUSG00000044697	B6.A-19 N2 B6/B6	0
heart	Gm5479	ENSMUSG00000044697	B6.A-X F1 B6/B6	0
embryo	Gm5479	ENSMUSG00000044697	B6.A-15 N2 B6/B6	0
embryo	Gm5479	ENSMUSG00000044697	B6.A-17 N2 B6/B6	0
embryo	Gm5479	ENSMUSG00000044697	B6.A-19 N2 B6/B6	0
embryo	Gm5479	ENSMUSG00000044697	B6.A-X F1 B6/B6	0
placenta	Gm5479	ENSMUSG00000044697	B6.A-15 N2 B6/B6	0
placenta	Gm5479	ENSMUSG00000044697	B6.A-17 N2 B6/B6	0
placenta	Gm5479	ENSMUSG00000044697	B6.A-19 N2 B6/B6	0
placenta	Gm5479	ENSMUSG00000044697	B6.A-X F1 B6/B6	0
liver	Gm5493	ENSMUSG00000098164	B6.A-15 N2 B6/B6	0
liver	Gm5493	ENSMUSG00000098164	B6.A-17 N2 B6/B6	0
liver	Gm5493	ENSMUSG00000098164	B6.A-19 N2 B6/B6	0
liver	Gm5493	ENSMUSG00000098164	B6.A-X F1 B6/B6	0
heart	Gm5493	ENSMUSG00000098164	B6.A-15 N2 B6/B6	0
heart	Gm5493	ENSMUSG00000098164	B6.A-17 N2 B6/B6	0
heart	Gm5493	ENSMUSG00000098164	B6.A-19 N2 B6/B6	0
heart	Gm5493	ENSMUSG00000098164	B6.A-X F1 B6/B6	0
pituitary	Gm5494	ENSMUSG00000090897	B6.A-15 N2 B6/B6	0
pituitary	Gm5494	ENSMUSG00000092043	B6.A-15 N2 B6/B6	0
pituitary	Gm5494	ENSMUSG00000090897	B6.A-17 N2 B6/B6	0
pituitary	Gm5494	ENSMUSG00000092043	B6.A-17 N2 B6/B6	0
pituitary	Gm5494	ENSMUSG00000090897	B6.A-19 N2 B6/B6	0
pituitary	Gm5494	ENSMUSG00000092043	B6.A-19 N2 B6/B6	0
pituitary	Gm5494	ENSMUSG00000090897	B6.A-X F1 B6/B6	0
pituitary	Gm5494	ENSMUSG00000092043	B6.A-X F1 B6/B6	0
liver	Gm5494	ENSMUSG00000090897	B6.A-15 N2 B6/B6	0
liver	Gm5494	ENSMUSG00000092043	B6.A-15 N2 B6/B6	0
liver	Gm5494	ENSMUSG00000090897	B6.A-17 N2 B6/B6	0
liver	Gm5494	ENSMUSG00000092043	B6.A-17 N2 B6/B6	0
liver	Gm5494	ENSMUSG00000090897	B6.A-19 N2 B6/B6	0
liver	Gm5494	ENSMUSG00000092043	B6.A-19 N2 B6/B6	0
liver	Gm5494	ENSMUSG00000090897	B6.A-X F1 B6/B6	0
liver	Gm5494	ENSMUSG00000092043	B6.A-X F1 B6/B6	0
heart	Gm5494	ENSMUSG00000090897	B6.A-15 N2 B6/B6	0
heart	Gm5494	ENSMUSG00000092043	B6.A-15 N2 B6/B6	0
heart	Gm5494	ENSMUSG00000090897	B6.A-17 N2 B6/B6	0
heart	Gm5494	ENSMUSG00000092043	B6.A-17 N2 B6/B6	0
heart	Gm5494	ENSMUSG00000090897	B6.A-19 N2 B6/B6	0
heart	Gm5494	ENSMUSG00000092043	B6.A-19 N2 B6/B6	0
heart	Gm5494	ENSMUSG00000090897	B6.A-X F1 B6/B6	0
heart	Gm5494	ENSMUSG00000092043	B6.A-X F1 B6/B6	0
embryo	Gm5494	ENSMUSG00000090897	B6.A-15 N2 B6/B6	0
embryo	Gm5494	ENSMUSG00000090897	B6.A-17 N2 B6/B6	0
embryo	Gm5494	ENSMUSG00000090897	B6.A-19 N2 B6/B6	0
embryo	Gm5494	ENSMUSG00000090897	B6.A-X F1 B6/B6	0
placenta	Gm5494	ENSMUSG00000090897	B6.A-15 N2 B6/B6	0
placenta	Gm5494	ENSMUSG00000092043	B6.A-15 N2 B6/B6	0
placenta	Gm5494	ENSMUSG00000090897	B6.A-17 N2 B6/B6	0
placenta	Gm5494	ENSMUSG00000092043	B6.A-17 N2 B6/B6	0
placenta	Gm5494	ENSMUSG00000090897	B6.A-19 N2 B6/B6	0
placenta	Gm5494	ENSMUSG00000092043	B6.A-19 N2 B6/B6	0
placenta	Gm5494	ENSMUSG00000090897	B6.A-X F1 B6/B6	0
placenta	Gm5494	ENSMUSG00000092043	B6.A-X F1 B6/B6	0
pituitary	Gm5496	ENSMUSG00000093761	B6.A-15 N2 B6/B6	0
pituitary	Gm5496	ENSMUSG00000093761	B6.A-17 N2 B6/B6	0
pituitary	Gm5496	ENSMUSG00000093761	B6.A-19 N2 B6/B6	0
pituitary	Gm5496	ENSMUSG00000093761	B6.A-X F1 B6/B6	0
liver	Gm5496	ENSMUSG00000093761	B6.A-15 N2 B6/B6	0
liver	Gm5496	ENSMUSG00000093761	B6.A-17 N2 B6/B6	0
liver	Gm5496	ENSMUSG00000093761	B6.A-19 N2 B6/B6	0
liver	Gm5496	ENSMUSG00000093761	B6.A-X F1 B6/B6	0
heart	Gm5496	ENSMUSG00000093761	B6.A-15 N2 B6/B6	0
heart	Gm5496	ENSMUSG00000093761	B6.A-17 N2 B6/B6	0
heart	Gm5496	ENSMUSG00000093761	B6.A-19 N2 B6/B6	0
heart	Gm5496	ENSMUSG00000093761	B6.A-X F1 B6/B6	0
placenta	Gm5496	ENSMUSG00000093761	B6.A-15 N2 B6/B6	0
placenta	Gm5496	ENSMUSG00000093761	B6.A-17 N2 B6/B6	0
placenta	Gm5496	ENSMUSG00000093761	B6.A-19 N2 B6/B6	0
placenta	Gm5496	ENSMUSG00000093761	B6.A-X F1 B6/B6	0
pituitary	Gm5501	ENSMUSG00000092039	B6.A-15 N2 B6/B6	0
pituitary	Gm5501	ENSMUSG00000092039	B6.A-17 N2 B6/B6	0
pituitary	Gm5501	ENSMUSG00000092039	B6.A-19 N2 B6/B6	0
pituitary	Gm5501	ENSMUSG00000092039	B6.A-X F1 B6/B6	0
liver	Gm5501	ENSMUSG00000092039	B6.A-15 N2 B6/B6	0
liver	Gm5501	ENSMUSG00000092039	B6.A-17 N2 B6/B6	0
liver	Gm5501	ENSMUSG00000092039	B6.A-19 N2 B6/B6	0
liver	Gm5501	ENSMUSG00000092039	B6.A-X F1 B6/B6	0
heart	Gm5501	ENSMUSG00000092039	B6.A-15 N2 B6/B6	0
heart	Gm5501	ENSMUSG00000092039	B6.A-17 N2 B6/B6	0
heart	Gm5501	ENSMUSG00000092039	B6.A-19 N2 B6/B6	0
heart	Gm5501	ENSMUSG00000092039	B6.A-X F1 B6/B6	0
embryo	Gm5501	ENSMUSG00000092039	B6.A-15 N2 B6/B6	0
embryo	Gm5501	ENSMUSG00000092039	B6.A-17 N2 B6/B6	0
embryo	Gm5501	ENSMUSG00000092039	B6.A-19 N2 B6/B6	0
embryo	Gm5501	ENSMUSG00000092039	B6.A-X F1 B6/B6	0
placenta	Gm5501	ENSMUSG00000092039	B6.A-15 N2 B6/B6	0
placenta	Gm5501	ENSMUSG00000092039	B6.A-17 N2 B6/B6	0
placenta	Gm5501	ENSMUSG00000092039	B6.A-19 N2 B6/B6	0
placenta	Gm5501	ENSMUSG00000092039	B6.A-X F1 B6/B6	0
pituitary	Gm5506	ENSMUSG00000059040	B6.A-15 N2 B6/B6	0
pituitary	Gm5506	ENSMUSG00000059040	B6.A-17 N2 B6/B6	0
pituitary	Gm5506	ENSMUSG00000059040	B6.A-19 N2 B6/B6	0
pituitary	Gm5506	ENSMUSG00000059040	B6.A-X F1 B6/B6	0
liver	Gm5506	ENSMUSG00000059040	B6.A-15 N2 B6/B6	0
liver	Gm5506	ENSMUSG00000059040	B6.A-17 N2 B6/B6	0
liver	Gm5506	ENSMUSG00000059040	B6.A-19 N2 B6/B6	0
liver	Gm5506	ENSMUSG00000059040	B6.A-X F1 B6/B6	0
embryo	Gm5506	ENSMUSG00000059040	B6.A-15 N2 B6/B6	0
embryo	Gm5506	ENSMUSG00000059040	B6.A-17 N2 B6/B6	0
embryo	Gm5506	ENSMUSG00000059040	B6.A-19 N2 B6/B6	0
embryo	Gm5506	ENSMUSG00000059040	B6.A-X F1 B6/B6	0
placenta	Gm5506	ENSMUSG00000059040	B6.A-15 N2 B6/B6	0
placenta	Gm5506	ENSMUSG00000059040	B6.A-17 N2 B6/B6	0
placenta	Gm5506	ENSMUSG00000059040	B6.A-19 N2 B6/B6	0
placenta	Gm5506	ENSMUSG00000059040	B6.A-X F1 B6/B6	0
liver	Gm5513	ENSMUSG00000063586	B6.A-15 N2 B6/B6	0
liver	Gm5513	ENSMUSG00000063586	B6.A-17 N2 B6/B6	0
liver	Gm5513	ENSMUSG00000063586	B6.A-19 N2 B6/B6	0
liver	Gm5513	ENSMUSG00000063586	B6.A-X F1 B6/B6	0
liver	Gm5514	ENSMUSG00000045104	B6.A-15 N2 B6/B6	0
liver	Gm5514	ENSMUSG00000045104	B6.A-17 N2 B6/B6	0
liver	Gm5514	ENSMUSG00000045104	B6.A-19 N2 B6/B6	0
liver	Gm5514	ENSMUSG00000045104	B6.A-X F1 B6/B6	0
heart	Gm5518	ENSMUSG00000068466	B6.A-15 N2 B6/B6	0
heart	Gm5518	ENSMUSG00000068466	B6.A-17 N2 B6/B6	0
heart	Gm5518	ENSMUSG00000068466	B6.A-19 N2 B6/B6	0
heart	Gm5518	ENSMUSG00000068466	B6.A-X F1 B6/B6	0
pituitary	Gm5519	ENSMUSG00000037603	B6.A-15 N2 B6/B6	0
pituitary	Gm5519	ENSMUSG00000037603	B6.A-17 N2 B6/B6	0
pituitary	Gm5519	ENSMUSG00000037603	B6.A-19 N2 B6/B6	0
pituitary	Gm5519	ENSMUSG00000037603	B6.A-X F1 B6/B6	0
liver	Gm5519	ENSMUSG00000037603	B6.A-15 N2 B6/B6	0
liver	Gm5519	ENSMUSG00000037603	B6.A-17 N2 B6/B6	0
liver	Gm5519	ENSMUSG00000037603	B6.A-19 N2 B6/B6	0
liver	Gm5519	ENSMUSG00000037603	B6.A-X F1 B6/B6	0
heart	Gm5519	ENSMUSG00000037603	B6.A-15 N2 B6/B6	0
heart	Gm5519	ENSMUSG00000037603	B6.A-17 N2 B6/B6	0
heart	Gm5519	ENSMUSG00000037603	B6.A-19 N2 B6/B6	0
heart	Gm5519	ENSMUSG00000037603	B6.A-X F1 B6/B6	0
embryo	Gm5519	ENSMUSG00000037603	B6.A-15 N2 B6/B6	0
embryo	Gm5519	ENSMUSG00000037603	B6.A-17 N2 B6/B6	0
embryo	Gm5519	ENSMUSG00000037603	B6.A-19 N2 B6/B6	0
embryo	Gm5519	ENSMUSG00000037603	B6.A-X F1 B6/B6	0
pituitary	Gm5523	ENSMUSG00000097711	B6.A-15 N2 B6/B6	0
pituitary	Gm5523	ENSMUSG00000097711	B6.A-17 N2 B6/B6	0
pituitary	Gm5523	ENSMUSG00000097711	B6.A-19 N2 B6/B6	0
pituitary	Gm5523	ENSMUSG00000097711	B6.A-X F1 B6/B6	0
placenta	Gm5523	ENSMUSG00000097711	B6.A-15 N2 B6/B6	0
placenta	Gm5523	ENSMUSG00000097711	B6.A-17 N2 B6/B6	0
placenta	Gm5523	ENSMUSG00000097711	B6.A-19 N2 B6/B6	0
placenta	Gm5523	ENSMUSG00000097711	B6.A-X F1 B6/B6	0
liver	Gm5528	ENSMUSG00000059483	B6.A-15 N2 B6/B6	0
liver	Gm5528	ENSMUSG00000059483	B6.A-17 N2 B6/B6	0
liver	Gm5528	ENSMUSG00000059483	B6.A-19 N2 B6/B6	0
liver	Gm5528	ENSMUSG00000059483	B6.A-X F1 B6/B6	0
heart	Gm5528	ENSMUSG00000059483	B6.A-15 N2 B6/B6	0
heart	Gm5528	ENSMUSG00000059483	B6.A-17 N2 B6/B6	0
heart	Gm5528	ENSMUSG00000059483	B6.A-19 N2 B6/B6	0
heart	Gm5528	ENSMUSG00000059483	B6.A-X F1 B6/B6	0
embryo	Gm5528	ENSMUSG00000059483	B6.A-15 N2 B6/B6	0
embryo	Gm5528	ENSMUSG00000059483	B6.A-17 N2 B6/B6	0
embryo	Gm5528	ENSMUSG00000059483	B6.A-19 N2 B6/B6	0
embryo	Gm5528	ENSMUSG00000059483	B6.A-X F1 B6/B6	0
heart	Gm5530	ENSMUSG00000087008	B6.A-15 N2 B6/B6	0
heart	Gm5530	ENSMUSG00000087008	B6.A-17 N2 B6/B6	0
heart	Gm5530	ENSMUSG00000087008	B6.A-19 N2 B6/B6	0
heart	Gm5530	ENSMUSG00000087008	B6.A-X F1 B6/B6	0
heart	Gm5531	ENSMUSG00000043282	B6.A-15 N2 B6/B6	0
heart	Gm5531	ENSMUSG00000043282	B6.A-17 N2 B6/B6	0
heart	Gm5531	ENSMUSG00000043282	B6.A-19 N2 B6/B6	0
heart	Gm5531	ENSMUSG00000043282	B6.A-X F1 B6/B6	0
embryo	Gm5531	ENSMUSG00000043282	B6.A-15 N2 B6/B6	0
embryo	Gm5531	ENSMUSG00000043282	B6.A-17 N2 B6/B6	0
embryo	Gm5531	ENSMUSG00000043282	B6.A-19 N2 B6/B6	0
embryo	Gm5531	ENSMUSG00000043282	B6.A-X F1 B6/B6	0
placenta	Gm5531	ENSMUSG00000043282	B6.A-15 N2 B6/B6	0
placenta	Gm5531	ENSMUSG00000043282	B6.A-17 N2 B6/B6	0
placenta	Gm5531	ENSMUSG00000043282	B6.A-19 N2 B6/B6	0
placenta	Gm5531	ENSMUSG00000043282	B6.A-X F1 B6/B6	0
liver	Gm5533	ENSMUSG00000056699	B6.A-15 N2 B6/B6	0
liver	Gm5533	ENSMUSG00000056699	B6.A-17 N2 B6/B6	0
liver	Gm5533	ENSMUSG00000056699	B6.A-19 N2 B6/B6	0
liver	Gm5533	ENSMUSG00000056699	B6.A-X F1 B6/B6	0
heart	Gm5535	ENSMUSG00000074758	B6.A-15 N2 B6/B6	0
heart	Gm5535	ENSMUSG00000074758	B6.A-17 N2 B6/B6	0
heart	Gm5535	ENSMUSG00000074758	B6.A-19 N2 B6/B6	0
heart	Gm5535	ENSMUSG00000074758	B6.A-X F1 B6/B6	0
pituitary	Gm5537	ENSMUSG00000069008	B6.A-15 N2 B6/B6	0
pituitary	Gm5537	ENSMUSG00000069008	B6.A-17 N2 B6/B6	0
pituitary	Gm5537	ENSMUSG00000069008	B6.A-19 N2 B6/B6	0
pituitary	Gm5537	ENSMUSG00000069008	B6.A-X F1 B6/B6	0
liver	Gm5537	ENSMUSG00000069008	B6.A-15 N2 B6/B6	0
liver	Gm5537	ENSMUSG00000069008	B6.A-17 N2 B6/B6	0
liver	Gm5537	ENSMUSG00000069008	B6.A-19 N2 B6/B6	0
liver	Gm5537	ENSMUSG00000069008	B6.A-X F1 B6/B6	0
heart	Gm5537	ENSMUSG00000069008	B6.A-15 N2 B6/B6	0
heart	Gm5537	ENSMUSG00000069008	B6.A-17 N2 B6/B6	0
heart	Gm5537	ENSMUSG00000069008	B6.A-19 N2 B6/B6	0
heart	Gm5537	ENSMUSG00000069008	B6.A-X F1 B6/B6	0
embryo	Gm5537	ENSMUSG00000069008	B6.A-15 N2 B6/B6	0
embryo	Gm5537	ENSMUSG00000069008	B6.A-17 N2 B6/B6	0
embryo	Gm5537	ENSMUSG00000069008	B6.A-19 N2 B6/B6	0
embryo	Gm5537	ENSMUSG00000069008	B6.A-X F1 B6/B6	0
placenta	Gm5537	ENSMUSG00000069008	B6.A-15 N2 B6/B6	0
placenta	Gm5537	ENSMUSG00000069008	B6.A-17 N2 B6/B6	0
placenta	Gm5537	ENSMUSG00000069008	B6.A-19 N2 B6/B6	0
placenta	Gm5537	ENSMUSG00000069008	B6.A-X F1 B6/B6	0
pituitary	Gm5538	ENSMUSG00000090527	B6.A-15 N2 B6/B6	0
pituitary	Gm5538	ENSMUSG00000090527	B6.A-17 N2 B6/B6	0
pituitary	Gm5538	ENSMUSG00000090527	B6.A-19 N2 B6/B6	0
pituitary	Gm5538	ENSMUSG00000090527	B6.A-X F1 B6/B6	0
liver	Gm5538	ENSMUSG00000090527	B6.A-15 N2 B6/B6	0
liver	Gm5538	ENSMUSG00000090527	B6.A-17 N2 B6/B6	0
liver	Gm5538	ENSMUSG00000090527	B6.A-19 N2 B6/B6	0
liver	Gm5538	ENSMUSG00000090527	B6.A-X F1 B6/B6	0
heart	Gm5538	ENSMUSG00000090527	B6.A-15 N2 B6/B6	0
heart	Gm5538	ENSMUSG00000090527	B6.A-17 N2 B6/B6	0
heart	Gm5538	ENSMUSG00000090527	B6.A-19 N2 B6/B6	0
heart	Gm5538	ENSMUSG00000090527	B6.A-X F1 B6/B6	0
embryo	Gm5538	ENSMUSG00000090527	B6.A-15 N2 B6/B6	0
embryo	Gm5538	ENSMUSG00000090527	B6.A-17 N2 B6/B6	0
embryo	Gm5538	ENSMUSG00000090527	B6.A-19 N2 B6/B6	0
embryo	Gm5538	ENSMUSG00000090527	B6.A-X F1 B6/B6	0
heart	Gm5544	ENSMUSG00000074388	B6.A-15 N2 B6/B6	0
heart	Gm5544	ENSMUSG00000074388	B6.A-17 N2 B6/B6	0
heart	Gm5544	ENSMUSG00000074388	B6.A-19 N2 B6/B6	0
heart	Gm5544	ENSMUSG00000074388	B6.A-X F1 B6/B6	0
placenta	Gm5546	ENSMUSG00000022187	B6.A-15 N2 B6/B6	0
placenta	Gm5546	ENSMUSG00000022187	B6.A-17 N2 B6/B6	0
placenta	Gm5546	ENSMUSG00000022187	B6.A-19 N2 B6/B6	0
placenta	Gm5546	ENSMUSG00000022187	B6.A-X F1 B6/B6	0
pituitary	Gm5548	ENSMUSG00000045952	B6.A-15 N2 B6/B6	0
pituitary	Gm5548	ENSMUSG00000045952	B6.A-17 N2 B6/B6	0
pituitary	Gm5548	ENSMUSG00000045952	B6.A-19 N2 B6/B6	0
pituitary	Gm5548	ENSMUSG00000045952	B6.A-X F1 B6/B6	0
embryo	Gm5548	ENSMUSG00000045952	B6.A-15 N2 B6/B6	0
embryo	Gm5548	ENSMUSG00000045952	B6.A-17 N2 B6/B6	0
embryo	Gm5548	ENSMUSG00000045952	B6.A-19 N2 B6/B6	0
embryo	Gm5548	ENSMUSG00000045952	B6.A-X F1 B6/B6	0
placenta	Gm5548	ENSMUSG00000045952	B6.A-15 N2 B6/B6	0
placenta	Gm5548	ENSMUSG00000045952	B6.A-17 N2 B6/B6	0
placenta	Gm5548	ENSMUSG00000045952	B6.A-19 N2 B6/B6	0
placenta	Gm5548	ENSMUSG00000045952	B6.A-X F1 B6/B6	0
pituitary	Gm5549	ENSMUSG00000091721	B6.A-15 N2 B6/B6	0
pituitary	Gm5549	ENSMUSG00000091721	B6.A-17 N2 B6/B6	0
pituitary	Gm5549	ENSMUSG00000091721	B6.A-19 N2 B6/B6	0
pituitary	Gm5549	ENSMUSG00000091721	B6.A-X F1 B6/B6	0
heart	Gm5549	ENSMUSG00000091721	B6.A-15 N2 B6/B6	0
heart	Gm5549	ENSMUSG00000091721	B6.A-17 N2 B6/B6	0
heart	Gm5549	ENSMUSG00000091721	B6.A-19 N2 B6/B6	0
heart	Gm5549	ENSMUSG00000091721	B6.A-X F1 B6/B6	0
placenta	Gm5549	ENSMUSG00000091721	B6.A-15 N2 B6/B6	0
placenta	Gm5549	ENSMUSG00000091721	B6.A-17 N2 B6/B6	0
placenta	Gm5549	ENSMUSG00000091721	B6.A-19 N2 B6/B6	0
placenta	Gm5549	ENSMUSG00000091721	B6.A-X F1 B6/B6	0
pituitary	Gm5558	ENSMUSG00000096726	B6.A-15 N2 B6/B6	0
pituitary	Gm5558	ENSMUSG00000096726	B6.A-17 N2 B6/B6	0
pituitary	Gm5558	ENSMUSG00000096726	B6.A-19 N2 B6/B6	0
pituitary	Gm5558	ENSMUSG00000096726	B6.A-X F1 B6/B6	0
heart	Gm5558	ENSMUSG00000096726	B6.A-15 N2 B6/B6	0
heart	Gm5558	ENSMUSG00000096726	B6.A-17 N2 B6/B6	0
heart	Gm5558	ENSMUSG00000096726	B6.A-19 N2 B6/B6	0
heart	Gm5558	ENSMUSG00000096726	B6.A-X F1 B6/B6	0
liver	Gm5561	ENSMUSG00000096474	B6.A-15 N2 B6/B6	0
liver	Gm5561	ENSMUSG00000096474	B6.A-17 N2 B6/B6	0
liver	Gm5561	ENSMUSG00000096474	B6.A-19 N2 B6/B6	0
liver	Gm5561	ENSMUSG00000096474	B6.A-X F1 B6/B6	0
embryo	Gm5561	ENSMUSG00000096474	B6.A-15 N2 B6/B6	0
embryo	Gm5561	ENSMUSG00000096474	B6.A-17 N2 B6/B6	0
embryo	Gm5561	ENSMUSG00000096474	B6.A-19 N2 B6/B6	0
embryo	Gm5561	ENSMUSG00000096474	B6.A-X F1 B6/B6	0
placenta	Gm5561	ENSMUSG00000096474	B6.A-15 N2 B6/B6	0
placenta	Gm5561	ENSMUSG00000096474	B6.A-17 N2 B6/B6	0
placenta	Gm5561	ENSMUSG00000096474	B6.A-19 N2 B6/B6	0
placenta	Gm5561	ENSMUSG00000096474	B6.A-X F1 B6/B6	0
pituitary	Gm5570	ENSMUSG00000073045	B6.A-15 N2 B6/B6	0
pituitary	Gm5570	ENSMUSG00000073045	B6.A-17 N2 B6/B6	0
pituitary	Gm5570	ENSMUSG00000073045	B6.A-19 N2 B6/B6	0
pituitary	Gm5570	ENSMUSG00000073045	B6.A-X F1 B6/B6	0
liver	Gm5570	ENSMUSG00000073045	B6.A-15 N2 B6/B6	0
liver	Gm5570	ENSMUSG00000073045	B6.A-17 N2 B6/B6	0
liver	Gm5570	ENSMUSG00000073045	B6.A-19 N2 B6/B6	0
liver	Gm5570	ENSMUSG00000073045	B6.A-X F1 B6/B6	0
heart	Gm5570	ENSMUSG00000073045	B6.A-15 N2 B6/B6	0
heart	Gm5570	ENSMUSG00000073045	B6.A-17 N2 B6/B6	0
heart	Gm5570	ENSMUSG00000073045	B6.A-19 N2 B6/B6	0
heart	Gm5570	ENSMUSG00000073045	B6.A-X F1 B6/B6	0
embryo	Gm5570	ENSMUSG00000073045	B6.A-15 N2 B6/B6	0
embryo	Gm5570	ENSMUSG00000073045	B6.A-17 N2 B6/B6	0
embryo	Gm5570	ENSMUSG00000073045	B6.A-19 N2 B6/B6	0
embryo	Gm5570	ENSMUSG00000073045	B6.A-X F1 B6/B6	0
placenta	Gm5570	ENSMUSG00000073045	B6.A-15 N2 B6/B6	0
placenta	Gm5570	ENSMUSG00000073045	B6.A-17 N2 B6/B6	0
placenta	Gm5570	ENSMUSG00000073045	B6.A-19 N2 B6/B6	0
placenta	Gm5570	ENSMUSG00000073045	B6.A-X F1 B6/B6	0
heart	Gm5576	ENSMUSG00000095908	B6.A-15 N2 B6/B6	0
heart	Gm5576	ENSMUSG00000095908	B6.A-17 N2 B6/B6	0
heart	Gm5576	ENSMUSG00000095908	B6.A-19 N2 B6/B6	0
heart	Gm5576	ENSMUSG00000095908	B6.A-X F1 B6/B6	0
heart	Gm5580	ENSMUSG00000060393	B6.A-15 N2 B6/B6	0
heart	Gm5580	ENSMUSG00000060393	B6.A-17 N2 B6/B6	0
heart	Gm5580	ENSMUSG00000060393	B6.A-19 N2 B6/B6	0
heart	Gm5580	ENSMUSG00000060393	B6.A-X F1 B6/B6	0
pituitary	Gm5581	ENSMUSG00000061969	B6.A-15 N2 B6/B6	0
pituitary	Gm5581	ENSMUSG00000061969	B6.A-17 N2 B6/B6	0
pituitary	Gm5581	ENSMUSG00000061969	B6.A-19 N2 B6/B6	0
pituitary	Gm5581	ENSMUSG00000061969	B6.A-X F1 B6/B6	0
embryo	Gm5581	ENSMUSG00000061969	B6.A-15 N2 B6/B6	0
embryo	Gm5581	ENSMUSG00000061969	B6.A-17 N2 B6/B6	0
embryo	Gm5581	ENSMUSG00000061969	B6.A-19 N2 B6/B6	0
embryo	Gm5581	ENSMUSG00000061969	B6.A-X F1 B6/B6	0
placenta	Gm5581	ENSMUSG00000061969	B6.A-15 N2 B6/B6	0
placenta	Gm5581	ENSMUSG00000061969	B6.A-17 N2 B6/B6	0
placenta	Gm5581	ENSMUSG00000061969	B6.A-19 N2 B6/B6	0
placenta	Gm5581	ENSMUSG00000061969	B6.A-X F1 B6/B6	0
pituitary	Gm5582	ENSMUSG00000058873	B6.A-15 N2 B6/B6	0
pituitary	Gm5582	ENSMUSG00000058873	B6.A-17 N2 B6/B6	0
pituitary	Gm5582	ENSMUSG00000058873	B6.A-19 N2 B6/B6	0
pituitary	Gm5582	ENSMUSG00000058873	B6.A-X F1 B6/B6	0
liver	Gm5582	ENSMUSG00000058873	B6.A-15 N2 B6/B6	0
liver	Gm5582	ENSMUSG00000058873	B6.A-17 N2 B6/B6	0
liver	Gm5582	ENSMUSG00000058873	B6.A-19 N2 B6/B6	0
liver	Gm5582	ENSMUSG00000058873	B6.A-X F1 B6/B6	0
heart	Gm5582	ENSMUSG00000058873	B6.A-15 N2 B6/B6	0
heart	Gm5582	ENSMUSG00000058873	B6.A-17 N2 B6/B6	0
heart	Gm5582	ENSMUSG00000058873	B6.A-19 N2 B6/B6	0
heart	Gm5582	ENSMUSG00000058873	B6.A-X F1 B6/B6	0
embryo	Gm5582	ENSMUSG00000058873	B6.A-15 N2 B6/B6	0
embryo	Gm5582	ENSMUSG00000058873	B6.A-17 N2 B6/B6	0
embryo	Gm5582	ENSMUSG00000058873	B6.A-19 N2 B6/B6	0
embryo	Gm5582	ENSMUSG00000058873	B6.A-X F1 B6/B6	0
placenta	Gm5582	ENSMUSG00000058873	B6.A-15 N2 B6/B6	0
placenta	Gm5582	ENSMUSG00000058873	B6.A-17 N2 B6/B6	0
placenta	Gm5582	ENSMUSG00000058873	B6.A-19 N2 B6/B6	0
placenta	Gm5582	ENSMUSG00000058873	B6.A-X F1 B6/B6	0
pituitary	Gm5583	ENSMUSG00000092575	B6.A-15 N2 B6/B6	0
pituitary	Gm5583	ENSMUSG00000092575	B6.A-17 N2 B6/B6	0
pituitary	Gm5583	ENSMUSG00000092575	B6.A-19 N2 B6/B6	0
pituitary	Gm5583	ENSMUSG00000092575	B6.A-X F1 B6/B6	0
liver	Gm5583	ENSMUSG00000092575	B6.A-15 N2 B6/B6	0
liver	Gm5583	ENSMUSG00000092575	B6.A-17 N2 B6/B6	0
liver	Gm5583	ENSMUSG00000092575	B6.A-19 N2 B6/B6	0
liver	Gm5583	ENSMUSG00000092575	B6.A-X F1 B6/B6	0
heart	Gm5583	ENSMUSG00000092575	B6.A-15 N2 B6/B6	0
heart	Gm5583	ENSMUSG00000092575	B6.A-17 N2 B6/B6	0
heart	Gm5583	ENSMUSG00000092575	B6.A-19 N2 B6/B6	0
heart	Gm5583	ENSMUSG00000092575	B6.A-X F1 B6/B6	0
embryo	Gm5583	ENSMUSG00000092575	B6.A-15 N2 B6/B6	0
embryo	Gm5583	ENSMUSG00000092575	B6.A-17 N2 B6/B6	0
embryo	Gm5583	ENSMUSG00000092575	B6.A-19 N2 B6/B6	0
embryo	Gm5583	ENSMUSG00000092575	B6.A-X F1 B6/B6	0
placenta	Gm5583	ENSMUSG00000092575	B6.A-15 N2 B6/B6	0
placenta	Gm5583	ENSMUSG00000092575	B6.A-17 N2 B6/B6	0
placenta	Gm5583	ENSMUSG00000092575	B6.A-19 N2 B6/B6	0
placenta	Gm5583	ENSMUSG00000092575	B6.A-X F1 B6/B6	0
pituitary	Gm5590	ENSMUSG00000046372	B6.A-15 N2 B6/B6	0
pituitary	Gm5590	ENSMUSG00000046372	B6.A-17 N2 B6/B6	0
pituitary	Gm5590	ENSMUSG00000046372	B6.A-19 N2 B6/B6	0
pituitary	Gm5590	ENSMUSG00000046372	B6.A-X F1 B6/B6	0
heart	Gm5590	ENSMUSG00000046372	B6.A-15 N2 B6/B6	0
heart	Gm5590	ENSMUSG00000046372	B6.A-17 N2 B6/B6	0
heart	Gm5590	ENSMUSG00000046372	B6.A-19 N2 B6/B6	0
heart	Gm5590	ENSMUSG00000046372	B6.A-X F1 B6/B6	0
pituitary	Gm5591	ENSMUSG00000060565	B6.A-15 N2 B6/B6	0
pituitary	Gm5591	ENSMUSG00000060565	B6.A-17 N2 B6/B6	0
pituitary	Gm5591	ENSMUSG00000060565	B6.A-19 N2 B6/B6	0
pituitary	Gm5591	ENSMUSG00000060565	B6.A-X F1 B6/B6	0
liver	Gm5591	ENSMUSG00000060565	B6.A-15 N2 B6/B6	0
liver	Gm5591	ENSMUSG00000060565	B6.A-17 N2 B6/B6	0
liver	Gm5591	ENSMUSG00000060565	B6.A-19 N2 B6/B6	0
liver	Gm5591	ENSMUSG00000060565	B6.A-X F1 B6/B6	0
heart	Gm5591	ENSMUSG00000060565	B6.A-15 N2 B6/B6	0
heart	Gm5591	ENSMUSG00000060565	B6.A-17 N2 B6/B6	0
heart	Gm5591	ENSMUSG00000060565	B6.A-19 N2 B6/B6	0
heart	Gm5591	ENSMUSG00000060565	B6.A-X F1 B6/B6	0
embryo	Gm5591	ENSMUSG00000060565	B6.A-15 N2 B6/B6	0
embryo	Gm5591	ENSMUSG00000060565	B6.A-17 N2 B6/B6	0
embryo	Gm5591	ENSMUSG00000060565	B6.A-19 N2 B6/B6	0
embryo	Gm5591	ENSMUSG00000060565	B6.A-X F1 B6/B6	0
placenta	Gm5591	ENSMUSG00000060565	B6.A-15 N2 B6/B6	0
placenta	Gm5591	ENSMUSG00000060565	B6.A-17 N2 B6/B6	0
placenta	Gm5591	ENSMUSG00000060565	B6.A-19 N2 B6/B6	0
placenta	Gm5591	ENSMUSG00000060565	B6.A-X F1 B6/B6	0
pituitary	Gm5592	ENSMUSG00000072259	B6.A-15 N2 B6/B6	0
pituitary	Gm5592	ENSMUSG00000072259	B6.A-17 N2 B6/B6	0
pituitary	Gm5592	ENSMUSG00000072259	B6.A-19 N2 B6/B6	0
pituitary	Gm5592	ENSMUSG00000072259	B6.A-X F1 B6/B6	0
liver	Gm5592	ENSMUSG00000072259	B6.A-15 N2 B6/B6	0
liver	Gm5592	ENSMUSG00000072259	B6.A-17 N2 B6/B6	0
liver	Gm5592	ENSMUSG00000072259	B6.A-19 N2 B6/B6	0
liver	Gm5592	ENSMUSG00000072259	B6.A-X F1 B6/B6	0
heart	Gm5592	ENSMUSG00000072259	B6.A-15 N2 B6/B6	0
heart	Gm5592	ENSMUSG00000072259	B6.A-17 N2 B6/B6	0
heart	Gm5592	ENSMUSG00000072259	B6.A-19 N2 B6/B6	0
heart	Gm5592	ENSMUSG00000072259	B6.A-X F1 B6/B6	0
embryo	Gm5592	ENSMUSG00000072259	B6.A-15 N2 B6/B6	0
embryo	Gm5592	ENSMUSG00000072259	B6.A-17 N2 B6/B6	0
embryo	Gm5592	ENSMUSG00000072259	B6.A-19 N2 B6/B6	0
embryo	Gm5592	ENSMUSG00000072259	B6.A-X F1 B6/B6	0
placenta	Gm5592	ENSMUSG00000072259	B6.A-15 N2 B6/B6	0
placenta	Gm5592	ENSMUSG00000072259	B6.A-17 N2 B6/B6	0
placenta	Gm5592	ENSMUSG00000072259	B6.A-19 N2 B6/B6	0
placenta	Gm5592	ENSMUSG00000072259	B6.A-X F1 B6/B6	0
pituitary	Gm5593	ENSMUSG00000048574	B6.A-15 N2 B6/B6	0
pituitary	Gm5593	ENSMUSG00000048574	B6.A-17 N2 B6/B6	0
pituitary	Gm5593	ENSMUSG00000048574	B6.A-19 N2 B6/B6	0
pituitary	Gm5593	ENSMUSG00000048574	B6.A-X F1 B6/B6	0
heart	Gm5593	ENSMUSG00000048574	B6.A-15 N2 B6/B6	0
heart	Gm5593	ENSMUSG00000048574	B6.A-17 N2 B6/B6	0
heart	Gm5593	ENSMUSG00000048574	B6.A-19 N2 B6/B6	0
heart	Gm5593	ENSMUSG00000048574	B6.A-X F1 B6/B6	0
pituitary	Gm5594	ENSMUSG00000092411	B6.A-15 N2 B6/B6	0
pituitary	Gm5594	ENSMUSG00000092411	B6.A-17 N2 B6/B6	0
pituitary	Gm5594	ENSMUSG00000092411	B6.A-19 N2 B6/B6	0
pituitary	Gm5594	ENSMUSG00000092411	B6.A-X F1 B6/B6	0
liver	Gm5594	ENSMUSG00000092411	B6.A-15 N2 B6/B6	0
liver	Gm5594	ENSMUSG00000092411	B6.A-17 N2 B6/B6	0
liver	Gm5594	ENSMUSG00000092411	B6.A-19 N2 B6/B6	0
liver	Gm5594	ENSMUSG00000092411	B6.A-X F1 B6/B6	0
heart	Gm5594	ENSMUSG00000092411	B6.A-15 N2 B6/B6	0
heart	Gm5594	ENSMUSG00000092411	B6.A-17 N2 B6/B6	0
heart	Gm5594	ENSMUSG00000092411	B6.A-19 N2 B6/B6	0
heart	Gm5594	ENSMUSG00000092411	B6.A-X F1 B6/B6	0
placenta	Gm5594	ENSMUSG00000092411	B6.A-15 N2 B6/B6	0
placenta	Gm5594	ENSMUSG00000092411	B6.A-17 N2 B6/B6	0
placenta	Gm5594	ENSMUSG00000092411	B6.A-19 N2 B6/B6	0
placenta	Gm5594	ENSMUSG00000092411	B6.A-X F1 B6/B6	0
heart	Gm5597	ENSMUSG00000098009	B6.A-15 N2 B6/B6	0
heart	Gm5597	ENSMUSG00000098009	B6.A-17 N2 B6/B6	0
heart	Gm5597	ENSMUSG00000098009	B6.A-19 N2 B6/B6	0
heart	Gm5597	ENSMUSG00000098009	B6.A-X F1 B6/B6	0
pituitary	Gm5600	ENSMUSG00000073862	B6.A-15 N2 B6/B6	0
pituitary	Gm5600	ENSMUSG00000073862	B6.A-17 N2 B6/B6	0
pituitary	Gm5600	ENSMUSG00000073862	B6.A-19 N2 B6/B6	0
pituitary	Gm5600	ENSMUSG00000073862	B6.A-X F1 B6/B6	0
liver	Gm5600	ENSMUSG00000073862	B6.A-15 N2 B6/B6	0
liver	Gm5600	ENSMUSG00000073862	B6.A-17 N2 B6/B6	0
liver	Gm5600	ENSMUSG00000073862	B6.A-19 N2 B6/B6	0
liver	Gm5600	ENSMUSG00000073862	B6.A-X F1 B6/B6	0
heart	Gm5600	ENSMUSG00000073862	B6.A-15 N2 B6/B6	0
heart	Gm5600	ENSMUSG00000073862	B6.A-17 N2 B6/B6	0
heart	Gm5600	ENSMUSG00000073862	B6.A-19 N2 B6/B6	0
heart	Gm5600	ENSMUSG00000073862	B6.A-X F1 B6/B6	0
embryo	Gm5600	ENSMUSG00000073862	B6.A-15 N2 B6/B6	0
embryo	Gm5600	ENSMUSG00000073862	B6.A-17 N2 B6/B6	0
embryo	Gm5600	ENSMUSG00000073862	B6.A-19 N2 B6/B6	0
embryo	Gm5600	ENSMUSG00000073862	B6.A-X F1 B6/B6	0
placenta	Gm5600	ENSMUSG00000073862	B6.A-15 N2 B6/B6	0
placenta	Gm5600	ENSMUSG00000073862	B6.A-17 N2 B6/B6	0
placenta	Gm5600	ENSMUSG00000073862	B6.A-19 N2 B6/B6	0
placenta	Gm5600	ENSMUSG00000073862	B6.A-X F1 B6/B6	0
liver	Gm5607	ENSMUSG00000047935	B6.A-15 N2 B6/B6	0
liver	Gm5607	ENSMUSG00000047935	B6.A-17 N2 B6/B6	0
liver	Gm5607	ENSMUSG00000047935	B6.A-19 N2 B6/B6	0
liver	Gm5607	ENSMUSG00000047935	B6.A-X F1 B6/B6	0
heart	Gm5607	ENSMUSG00000047935	B6.A-15 N2 B6/B6	0
heart	Gm5607	ENSMUSG00000047935	B6.A-17 N2 B6/B6	0
heart	Gm5607	ENSMUSG00000047935	B6.A-19 N2 B6/B6	0
heart	Gm5607	ENSMUSG00000047935	B6.A-X F1 B6/B6	0
pituitary	Gm5612	ENSMUSG00000074501	B6.A-15 N2 B6/B6	0
pituitary	Gm5612	ENSMUSG00000074501	B6.A-17 N2 B6/B6	0
pituitary	Gm5612	ENSMUSG00000074501	B6.A-19 N2 B6/B6	0
pituitary	Gm5612	ENSMUSG00000074501	B6.A-X F1 B6/B6	0
liver	Gm5612	ENSMUSG00000074501	B6.A-15 N2 B6/B6	0
liver	Gm5612	ENSMUSG00000074501	B6.A-17 N2 B6/B6	0
liver	Gm5612	ENSMUSG00000074501	B6.A-19 N2 B6/B6	0
liver	Gm5612	ENSMUSG00000074501	B6.A-X F1 B6/B6	0
heart	Gm5612	ENSMUSG00000074501	B6.A-15 N2 B6/B6	0
heart	Gm5612	ENSMUSG00000074501	B6.A-17 N2 B6/B6	0
heart	Gm5612	ENSMUSG00000074501	B6.A-19 N2 B6/B6	0
heart	Gm5612	ENSMUSG00000074501	B6.A-X F1 B6/B6	0
placenta	Gm5612	ENSMUSG00000074501	B6.A-15 N2 B6/B6	0
placenta	Gm5612	ENSMUSG00000074501	B6.A-17 N2 B6/B6	0
placenta	Gm5612	ENSMUSG00000074501	B6.A-19 N2 B6/B6	0
placenta	Gm5612	ENSMUSG00000074501	B6.A-X F1 B6/B6	0
pituitary	Gm5614	ENSMUSG00000066771	B6.A-15 N2 B6/B6	0
pituitary	Gm5614	ENSMUSG00000066771	B6.A-17 N2 B6/B6	0
pituitary	Gm5614	ENSMUSG00000066771	B6.A-19 N2 B6/B6	0
pituitary	Gm5614	ENSMUSG00000066771	B6.A-X F1 B6/B6	0
liver	Gm5614	ENSMUSG00000066771	B6.A-15 N2 B6/B6	0
liver	Gm5614	ENSMUSG00000066771	B6.A-17 N2 B6/B6	0
liver	Gm5614	ENSMUSG00000066771	B6.A-19 N2 B6/B6	0
liver	Gm5614	ENSMUSG00000066771	B6.A-X F1 B6/B6	0
placenta	Gm5614	ENSMUSG00000066771	B6.A-15 N2 B6/B6	0
placenta	Gm5614	ENSMUSG00000066771	B6.A-17 N2 B6/B6	0
placenta	Gm5614	ENSMUSG00000066771	B6.A-19 N2 B6/B6	0
placenta	Gm5614	ENSMUSG00000066771	B6.A-X F1 B6/B6	0
liver	Gm5615	ENSMUSG00000074448	B6.A-15 N2 B6/B6	0
liver	Gm5615	ENSMUSG00000074448	B6.A-17 N2 B6/B6	0
liver	Gm5615	ENSMUSG00000074448	B6.A-19 N2 B6/B6	0
liver	Gm5615	ENSMUSG00000074448	B6.A-X F1 B6/B6	0
embryo	Gm5615	ENSMUSG00000074448	B6.A-15 N2 B6/B6	0
embryo	Gm5615	ENSMUSG00000074448	B6.A-17 N2 B6/B6	0
embryo	Gm5615	ENSMUSG00000074448	B6.A-19 N2 B6/B6	0
embryo	Gm5615	ENSMUSG00000074448	B6.A-X F1 B6/B6	0
placenta	Gm5615	ENSMUSG00000074448	B6.A-15 N2 B6/B6	0
placenta	Gm5615	ENSMUSG00000074448	B6.A-17 N2 B6/B6	0
placenta	Gm5615	ENSMUSG00000074448	B6.A-19 N2 B6/B6	0
placenta	Gm5615	ENSMUSG00000074448	B6.A-X F1 B6/B6	0
heart	Gm5616	ENSMUSG00000063543	B6.A-15 N2 B6/B6	0
heart	Gm5616	ENSMUSG00000063543	B6.A-17 N2 B6/B6	0
heart	Gm5616	ENSMUSG00000063543	B6.A-19 N2 B6/B6	0
heart	Gm5616	ENSMUSG00000063543	B6.A-X F1 B6/B6	0
heart	Gm5622	ENSMUSG00000079244	B6.A-15 N2 B6/B6	0
heart	Gm5622	ENSMUSG00000079244	B6.A-17 N2 B6/B6	0
heart	Gm5622	ENSMUSG00000079244	B6.A-19 N2 B6/B6	0
heart	Gm5622	ENSMUSG00000079244	B6.A-X F1 B6/B6	0
liver	Gm5624	ENSMUSG00000092165	B6.A-15 N2 B6/B6	0
liver	Gm5624	ENSMUSG00000092165	B6.A-17 N2 B6/B6	0
liver	Gm5624	ENSMUSG00000092165	B6.A-19 N2 B6/B6	0
liver	Gm5624	ENSMUSG00000092165	B6.A-X F1 B6/B6	0
embryo	Gm5624	ENSMUSG00000092165	B6.A-15 N2 B6/B6	0
embryo	Gm5624	ENSMUSG00000092165	B6.A-17 N2 B6/B6	0
embryo	Gm5624	ENSMUSG00000092165	B6.A-19 N2 B6/B6	0
embryo	Gm5624	ENSMUSG00000092165	B6.A-X F1 B6/B6	0
pituitary	Gm5627	ENSMUSG00000093812	B6.A-15 N2 B6/B6	0
pituitary	Gm5627	ENSMUSG00000093812	B6.A-17 N2 B6/B6	0
pituitary	Gm5627	ENSMUSG00000093812	B6.A-19 N2 B6/B6	0
pituitary	Gm5627	ENSMUSG00000093812	B6.A-X F1 B6/B6	0
liver	Gm5627	ENSMUSG00000093812	B6.A-15 N2 B6/B6	0
liver	Gm5627	ENSMUSG00000093812	B6.A-17 N2 B6/B6	0
liver	Gm5627	ENSMUSG00000093812	B6.A-19 N2 B6/B6	0
liver	Gm5627	ENSMUSG00000093812	B6.A-X F1 B6/B6	0
heart	Gm5627	ENSMUSG00000093812	B6.A-15 N2 B6/B6	0
heart	Gm5627	ENSMUSG00000093812	B6.A-17 N2 B6/B6	0
heart	Gm5627	ENSMUSG00000093812	B6.A-19 N2 B6/B6	0
heart	Gm5627	ENSMUSG00000093812	B6.A-X F1 B6/B6	0
embryo	Gm5627	ENSMUSG00000093812	B6.A-15 N2 B6/B6	0
embryo	Gm5627	ENSMUSG00000093812	B6.A-17 N2 B6/B6	0
embryo	Gm5627	ENSMUSG00000093812	B6.A-19 N2 B6/B6	0
embryo	Gm5627	ENSMUSG00000093812	B6.A-X F1 B6/B6	0
pituitary	Gm5633	ENSMUSG00000091105	B6.A-15 N2 B6/B6	0
pituitary	Gm5633	ENSMUSG00000091105	B6.A-17 N2 B6/B6	0
pituitary	Gm5633	ENSMUSG00000091105	B6.A-19 N2 B6/B6	0
pituitary	Gm5633	ENSMUSG00000091105	B6.A-X F1 B6/B6	0
liver	Gm5633	ENSMUSG00000091105	B6.A-15 N2 B6/B6	0
liver	Gm5633	ENSMUSG00000091105	B6.A-17 N2 B6/B6	0
liver	Gm5633	ENSMUSG00000091105	B6.A-19 N2 B6/B6	0
liver	Gm5633	ENSMUSG00000091105	B6.A-X F1 B6/B6	0
pituitary	Gm5634	ENSMUSG00000078208	B6.A-15 N2 B6/B6	0
pituitary	Gm5634	ENSMUSG00000078208	B6.A-17 N2 B6/B6	0
pituitary	Gm5634	ENSMUSG00000078208	B6.A-19 N2 B6/B6	0
pituitary	Gm5634	ENSMUSG00000078208	B6.A-X F1 B6/B6	0
liver	Gm5634	ENSMUSG00000078208	B6.A-15 N2 B6/B6	0
liver	Gm5634	ENSMUSG00000078208	B6.A-17 N2 B6/B6	0
liver	Gm5634	ENSMUSG00000078208	B6.A-19 N2 B6/B6	0
liver	Gm5634	ENSMUSG00000078208	B6.A-X F1 B6/B6	0
heart	Gm5634	ENSMUSG00000078208	B6.A-15 N2 B6/B6	0
heart	Gm5634	ENSMUSG00000078208	B6.A-17 N2 B6/B6	0
heart	Gm5634	ENSMUSG00000078208	B6.A-19 N2 B6/B6	0
heart	Gm5634	ENSMUSG00000078208	B6.A-X F1 B6/B6	0
embryo	Gm5634	ENSMUSG00000078208	B6.A-15 N2 B6/B6	0
embryo	Gm5634	ENSMUSG00000078208	B6.A-17 N2 B6/B6	0
embryo	Gm5634	ENSMUSG00000078208	B6.A-19 N2 B6/B6	0
embryo	Gm5634	ENSMUSG00000078208	B6.A-X F1 B6/B6	0
placenta	Gm5634	ENSMUSG00000078208	B6.A-15 N2 B6/B6	0
placenta	Gm5634	ENSMUSG00000078208	B6.A-17 N2 B6/B6	0
placenta	Gm5634	ENSMUSG00000078208	B6.A-19 N2 B6/B6	0
placenta	Gm5634	ENSMUSG00000078208	B6.A-X F1 B6/B6	0
pituitary	Gm5635	ENSMUSG00000072249	B6.A-15 N2 B6/B6	0
pituitary	Gm5635	ENSMUSG00000072249	B6.A-17 N2 B6/B6	0
pituitary	Gm5635	ENSMUSG00000072249	B6.A-19 N2 B6/B6	0
pituitary	Gm5635	ENSMUSG00000072249	B6.A-X F1 B6/B6	0
liver	Gm5635	ENSMUSG00000072249	B6.A-15 N2 B6/B6	0
liver	Gm5635	ENSMUSG00000072249	B6.A-17 N2 B6/B6	0
liver	Gm5635	ENSMUSG00000072249	B6.A-19 N2 B6/B6	0
liver	Gm5635	ENSMUSG00000072249	B6.A-X F1 B6/B6	0
heart	Gm5635	ENSMUSG00000072249	B6.A-15 N2 B6/B6	0
heart	Gm5635	ENSMUSG00000072249	B6.A-17 N2 B6/B6	0
heart	Gm5635	ENSMUSG00000072249	B6.A-19 N2 B6/B6	0
heart	Gm5635	ENSMUSG00000072249	B6.A-X F1 B6/B6	0
embryo	Gm5635	ENSMUSG00000072249	B6.A-15 N2 B6/B6	0
embryo	Gm5635	ENSMUSG00000072249	B6.A-17 N2 B6/B6	0
embryo	Gm5635	ENSMUSG00000072249	B6.A-19 N2 B6/B6	0
embryo	Gm5635	ENSMUSG00000072249	B6.A-X F1 B6/B6	0
pituitary	Gm5638	ENSMUSG00000081084	B6.A-15 N2 B6/B6	0
pituitary	Gm5638	ENSMUSG00000081084	B6.A-17 N2 B6/B6	0
pituitary	Gm5638	ENSMUSG00000081084	B6.A-19 N2 B6/B6	0
pituitary	Gm5638	ENSMUSG00000081084	B6.A-X F1 B6/B6	0
heart	Gm5638	ENSMUSG00000081084	B6.A-15 N2 B6/B6	0
heart	Gm5638	ENSMUSG00000081084	B6.A-17 N2 B6/B6	0
heart	Gm5638	ENSMUSG00000081084	B6.A-19 N2 B6/B6	0
heart	Gm5638	ENSMUSG00000081084	B6.A-X F1 B6/B6	0
embryo	Gm5638	ENSMUSG00000081084	B6.A-15 N2 B6/B6	0
embryo	Gm5638	ENSMUSG00000081084	B6.A-17 N2 B6/B6	0
embryo	Gm5638	ENSMUSG00000081084	B6.A-19 N2 B6/B6	0
embryo	Gm5638	ENSMUSG00000081084	B6.A-X F1 B6/B6	0
placenta	Gm5638	ENSMUSG00000081084	B6.A-15 N2 B6/B6	0
placenta	Gm5638	ENSMUSG00000081084	B6.A-17 N2 B6/B6	0
placenta	Gm5638	ENSMUSG00000081084	B6.A-19 N2 B6/B6	0
placenta	Gm5638	ENSMUSG00000081084	B6.A-X F1 B6/B6	0
pituitary	Gm5639	ENSMUSG00000082629	B6.A-15 N2 B6/B6	0
pituitary	Gm5639	ENSMUSG00000082629	B6.A-17 N2 B6/B6	0
pituitary	Gm5639	ENSMUSG00000082629	B6.A-19 N2 B6/B6	0
pituitary	Gm5639	ENSMUSG00000082629	B6.A-X F1 B6/B6	0
liver	Gm5639	ENSMUSG00000082629	B6.A-15 N2 B6/B6	0
liver	Gm5639	ENSMUSG00000082629	B6.A-17 N2 B6/B6	0
liver	Gm5639	ENSMUSG00000082629	B6.A-19 N2 B6/B6	0
liver	Gm5639	ENSMUSG00000082629	B6.A-X F1 B6/B6	0
heart	Gm5639	ENSMUSG00000082629	B6.A-15 N2 B6/B6	0
heart	Gm5639	ENSMUSG00000082629	B6.A-17 N2 B6/B6	0
heart	Gm5639	ENSMUSG00000082629	B6.A-19 N2 B6/B6	0
heart	Gm5639	ENSMUSG00000082629	B6.A-X F1 B6/B6	0
embryo	Gm5639	ENSMUSG00000082629	B6.A-15 N2 B6/B6	0
embryo	Gm5639	ENSMUSG00000082629	B6.A-17 N2 B6/B6	0
embryo	Gm5639	ENSMUSG00000082629	B6.A-19 N2 B6/B6	0
embryo	Gm5639	ENSMUSG00000082629	B6.A-X F1 B6/B6	0
pituitary	Gm5641	ENSMUSG00000069014	B6.A-15 N2 B6/B6	0
pituitary	Gm5641	ENSMUSG00000069014	B6.A-17 N2 B6/B6	0
pituitary	Gm5641	ENSMUSG00000069014	B6.A-19 N2 B6/B6	0
pituitary	Gm5641	ENSMUSG00000069014	B6.A-X F1 B6/B6	0
liver	Gm5641	ENSMUSG00000069014	B6.A-15 N2 B6/B6	0
liver	Gm5641	ENSMUSG00000069014	B6.A-17 N2 B6/B6	0
liver	Gm5641	ENSMUSG00000069014	B6.A-19 N2 B6/B6	0
liver	Gm5641	ENSMUSG00000069014	B6.A-X F1 B6/B6	0
heart	Gm5641	ENSMUSG00000069014	B6.A-15 N2 B6/B6	0
heart	Gm5641	ENSMUSG00000069014	B6.A-17 N2 B6/B6	0
heart	Gm5641	ENSMUSG00000069014	B6.A-19 N2 B6/B6	0
heart	Gm5641	ENSMUSG00000069014	B6.A-X F1 B6/B6	0
embryo	Gm5641	ENSMUSG00000069014	B6.A-15 N2 B6/B6	0
embryo	Gm5641	ENSMUSG00000069014	B6.A-17 N2 B6/B6	0
embryo	Gm5641	ENSMUSG00000069014	B6.A-19 N2 B6/B6	0
embryo	Gm5641	ENSMUSG00000069014	B6.A-X F1 B6/B6	0
placenta	Gm5641	ENSMUSG00000069014	B6.A-15 N2 B6/B6	0
placenta	Gm5641	ENSMUSG00000069014	B6.A-17 N2 B6/B6	0
placenta	Gm5641	ENSMUSG00000069014	B6.A-19 N2 B6/B6	0
placenta	Gm5641	ENSMUSG00000069014	B6.A-X F1 B6/B6	0
heart	Gm5643	ENSMUSG00000083311	B6.A-15 N2 B6/B6	0
heart	Gm5643	ENSMUSG00000083311	B6.A-17 N2 B6/B6	0
heart	Gm5643	ENSMUSG00000083311	B6.A-19 N2 B6/B6	0
heart	Gm5643	ENSMUSG00000083311	B6.A-X F1 B6/B6	0
placenta	Gm5643	ENSMUSG00000083311	B6.A-15 N2 B6/B6	0
placenta	Gm5643	ENSMUSG00000083311	B6.A-17 N2 B6/B6	0
placenta	Gm5643	ENSMUSG00000083311	B6.A-19 N2 B6/B6	0
placenta	Gm5643	ENSMUSG00000083311	B6.A-X F1 B6/B6	0
pituitary	Gm5645	ENSMUSG00000093899	B6.A-15 N2 B6/B6	0
pituitary	Gm5645	ENSMUSG00000093899	B6.A-17 N2 B6/B6	0
pituitary	Gm5645	ENSMUSG00000093899	B6.A-19 N2 B6/B6	0
pituitary	Gm5645	ENSMUSG00000093899	B6.A-X F1 B6/B6	0
liver	Gm5645	ENSMUSG00000093899	B6.A-15 N2 B6/B6	0
liver	Gm5645	ENSMUSG00000093899	B6.A-17 N2 B6/B6	0
liver	Gm5645	ENSMUSG00000093899	B6.A-19 N2 B6/B6	0
liver	Gm5645	ENSMUSG00000093899	B6.A-X F1 B6/B6	0
heart	Gm5645	ENSMUSG00000093899	B6.A-15 N2 B6/B6	0
heart	Gm5645	ENSMUSG00000093899	B6.A-17 N2 B6/B6	0
heart	Gm5645	ENSMUSG00000093899	B6.A-19 N2 B6/B6	0
heart	Gm5645	ENSMUSG00000093899	B6.A-X F1 B6/B6	0
embryo	Gm5645	ENSMUSG00000093899	B6.A-15 N2 B6/B6	0
embryo	Gm5645	ENSMUSG00000093899	B6.A-17 N2 B6/B6	0
embryo	Gm5645	ENSMUSG00000093899	B6.A-19 N2 B6/B6	0
embryo	Gm5645	ENSMUSG00000093899	B6.A-X F1 B6/B6	0
placenta	Gm5645	ENSMUSG00000093899	B6.A-15 N2 B6/B6	0
placenta	Gm5645	ENSMUSG00000093899	B6.A-17 N2 B6/B6	0
placenta	Gm5645	ENSMUSG00000093899	B6.A-19 N2 B6/B6	0
placenta	Gm5645	ENSMUSG00000093899	B6.A-X F1 B6/B6	0
pituitary	Gm5646	ENSMUSG00000081502	B6.A-15 N2 B6/B6	0
pituitary	Gm5646	ENSMUSG00000081502	B6.A-17 N2 B6/B6	0
pituitary	Gm5646	ENSMUSG00000081502	B6.A-19 N2 B6/B6	0
pituitary	Gm5646	ENSMUSG00000081502	B6.A-X F1 B6/B6	0
liver	Gm5646	ENSMUSG00000081502	B6.A-15 N2 B6/B6	0
liver	Gm5646	ENSMUSG00000081502	B6.A-17 N2 B6/B6	0
liver	Gm5646	ENSMUSG00000081502	B6.A-19 N2 B6/B6	0
liver	Gm5646	ENSMUSG00000081502	B6.A-X F1 B6/B6	0
heart	Gm5646	ENSMUSG00000081502	B6.A-15 N2 B6/B6	0
heart	Gm5646	ENSMUSG00000081502	B6.A-17 N2 B6/B6	0
heart	Gm5646	ENSMUSG00000081502	B6.A-19 N2 B6/B6	0
heart	Gm5646	ENSMUSG00000081502	B6.A-X F1 B6/B6	0
embryo	Gm5646	ENSMUSG00000081502	B6.A-15 N2 B6/B6	0
embryo	Gm5646	ENSMUSG00000081502	B6.A-17 N2 B6/B6	0
embryo	Gm5646	ENSMUSG00000081502	B6.A-19 N2 B6/B6	0
embryo	Gm5646	ENSMUSG00000081502	B6.A-X F1 B6/B6	0
placenta	Gm5646	ENSMUSG00000081502	B6.A-15 N2 B6/B6	0
placenta	Gm5646	ENSMUSG00000081502	B6.A-17 N2 B6/B6	0
placenta	Gm5646	ENSMUSG00000081502	B6.A-19 N2 B6/B6	0
placenta	Gm5646	ENSMUSG00000081502	B6.A-X F1 B6/B6	0
pituitary	Gm5648	ENSMUSG00000083668	B6.A-15 N2 B6/B6	0
pituitary	Gm5648	ENSMUSG00000083668	B6.A-17 N2 B6/B6	0
pituitary	Gm5648	ENSMUSG00000083668	B6.A-19 N2 B6/B6	0
pituitary	Gm5648	ENSMUSG00000083668	B6.A-X F1 B6/B6	0
liver	Gm5648	ENSMUSG00000083668	B6.A-15 N2 B6/B6	0
liver	Gm5648	ENSMUSG00000083668	B6.A-17 N2 B6/B6	0
liver	Gm5648	ENSMUSG00000083668	B6.A-19 N2 B6/B6	0
liver	Gm5648	ENSMUSG00000083668	B6.A-X F1 B6/B6	0
heart	Gm5648	ENSMUSG00000083668	B6.A-15 N2 B6/B6	0
heart	Gm5648	ENSMUSG00000083668	B6.A-17 N2 B6/B6	0
heart	Gm5648	ENSMUSG00000083668	B6.A-19 N2 B6/B6	0
heart	Gm5648	ENSMUSG00000083668	B6.A-X F1 B6/B6	0
heart	Gm5652	ENSMUSG00000097977	B6.A-15 N2 B6/B6	0
heart	Gm5652	ENSMUSG00000097977	B6.A-17 N2 B6/B6	0
heart	Gm5652	ENSMUSG00000097977	B6.A-19 N2 B6/B6	0
heart	Gm5652	ENSMUSG00000097977	B6.A-X F1 B6/B6	0
embryo	Gm5652	ENSMUSG00000097977	B6.A-15 N2 B6/B6	0
embryo	Gm5652	ENSMUSG00000097977	B6.A-17 N2 B6/B6	0
embryo	Gm5652	ENSMUSG00000097977	B6.A-19 N2 B6/B6	0
embryo	Gm5652	ENSMUSG00000097977	B6.A-X F1 B6/B6	0
placenta	Gm5652	ENSMUSG00000097977	B6.A-15 N2 B6/B6	0
placenta	Gm5652	ENSMUSG00000097977	B6.A-17 N2 B6/B6	0
placenta	Gm5652	ENSMUSG00000097977	B6.A-19 N2 B6/B6	0
placenta	Gm5652	ENSMUSG00000097977	B6.A-X F1 B6/B6	0
pituitary	Gm5656	ENSMUSG00000090478	B6.A-15 N2 B6/B6	0
pituitary	Gm5656	ENSMUSG00000090478	B6.A-17 N2 B6/B6	0
pituitary	Gm5656	ENSMUSG00000090478	B6.A-19 N2 B6/B6	0
pituitary	Gm5656	ENSMUSG00000090478	B6.A-X F1 B6/B6	0
liver	Gm5656	ENSMUSG00000090478	B6.A-15 N2 B6/B6	0
liver	Gm5656	ENSMUSG00000090478	B6.A-17 N2 B6/B6	0
liver	Gm5656	ENSMUSG00000090478	B6.A-19 N2 B6/B6	0
liver	Gm5656	ENSMUSG00000090478	B6.A-X F1 B6/B6	0
heart	Gm5656	ENSMUSG00000090478	B6.A-15 N2 B6/B6	0
heart	Gm5656	ENSMUSG00000090478	B6.A-17 N2 B6/B6	0
heart	Gm5656	ENSMUSG00000090478	B6.A-19 N2 B6/B6	0
heart	Gm5656	ENSMUSG00000090478	B6.A-X F1 B6/B6	0
placenta	Gm5656	ENSMUSG00000090478	B6.A-15 N2 B6/B6	0
placenta	Gm5656	ENSMUSG00000090478	B6.A-17 N2 B6/B6	0
placenta	Gm5656	ENSMUSG00000090478	B6.A-19 N2 B6/B6	0
placenta	Gm5656	ENSMUSG00000090478	B6.A-X F1 B6/B6	0
pituitary	Gm5662	ENSMUSG00000079029	B6.A-15 N2 B6/B6	0
pituitary	Gm5662	ENSMUSG00000079029	B6.A-17 N2 B6/B6	0
pituitary	Gm5662	ENSMUSG00000079029	B6.A-19 N2 B6/B6	0
pituitary	Gm5662	ENSMUSG00000079029	B6.A-X F1 B6/B6	0
liver	Gm5662	ENSMUSG00000079029	B6.A-15 N2 B6/B6	0
liver	Gm5662	ENSMUSG00000079029	B6.A-17 N2 B6/B6	0
liver	Gm5662	ENSMUSG00000079029	B6.A-19 N2 B6/B6	0
liver	Gm5662	ENSMUSG00000079029	B6.A-X F1 B6/B6	0
heart	Gm5662	ENSMUSG00000079029	B6.A-15 N2 B6/B6	0
heart	Gm5662	ENSMUSG00000079029	B6.A-17 N2 B6/B6	0
heart	Gm5662	ENSMUSG00000079029	B6.A-19 N2 B6/B6	0
heart	Gm5662	ENSMUSG00000079029	B6.A-X F1 B6/B6	0
embryo	Gm5662	ENSMUSG00000079029	B6.A-15 N2 B6/B6	0
embryo	Gm5662	ENSMUSG00000079029	B6.A-17 N2 B6/B6	0
embryo	Gm5662	ENSMUSG00000079029	B6.A-19 N2 B6/B6	0
embryo	Gm5662	ENSMUSG00000079029	B6.A-X F1 B6/B6	0
pituitary	Gm5670	ENSMUSG00000059827	B6.A-15 N2 B6/B6	0
pituitary	Gm5670	ENSMUSG00000059827	B6.A-17 N2 B6/B6	0
pituitary	Gm5670	ENSMUSG00000059827	B6.A-19 N2 B6/B6	0
pituitary	Gm5670	ENSMUSG00000059827	B6.A-X F1 B6/B6	0
liver	Gm5670	ENSMUSG00000059827	B6.A-15 N2 B6/B6	0
liver	Gm5670	ENSMUSG00000059827	B6.A-17 N2 B6/B6	0
liver	Gm5670	ENSMUSG00000059827	B6.A-19 N2 B6/B6	0
liver	Gm5670	ENSMUSG00000059827	B6.A-X F1 B6/B6	0
heart	Gm5670	ENSMUSG00000059827	B6.A-15 N2 B6/B6	0
heart	Gm5670	ENSMUSG00000059827	B6.A-17 N2 B6/B6	0
heart	Gm5670	ENSMUSG00000059827	B6.A-19 N2 B6/B6	0
heart	Gm5670	ENSMUSG00000059827	B6.A-X F1 B6/B6	0
embryo	Gm5670	ENSMUSG00000059827	B6.A-15 N2 B6/B6	0
embryo	Gm5670	ENSMUSG00000059827	B6.A-17 N2 B6/B6	0
embryo	Gm5670	ENSMUSG00000059827	B6.A-19 N2 B6/B6	0
embryo	Gm5670	ENSMUSG00000059827	B6.A-X F1 B6/B6	0
placenta	Gm5670	ENSMUSG00000059827	B6.A-15 N2 B6/B6	0
placenta	Gm5670	ENSMUSG00000059827	B6.A-17 N2 B6/B6	0
placenta	Gm5670	ENSMUSG00000059827	B6.A-19 N2 B6/B6	0
placenta	Gm5670	ENSMUSG00000059827	B6.A-X F1 B6/B6	0
pituitary	Gm5678	ENSMUSG00000082815	B6.A-15 N2 B6/B6	0
pituitary	Gm5678	ENSMUSG00000082815	B6.A-17 N2 B6/B6	0
pituitary	Gm5678	ENSMUSG00000082815	B6.A-19 N2 B6/B6	0
pituitary	Gm5678	ENSMUSG00000082815	B6.A-X F1 B6/B6	0
liver	Gm5678	ENSMUSG00000082815	B6.A-15 N2 B6/B6	0
liver	Gm5678	ENSMUSG00000082815	B6.A-17 N2 B6/B6	0
liver	Gm5678	ENSMUSG00000082815	B6.A-19 N2 B6/B6	0
liver	Gm5678	ENSMUSG00000082815	B6.A-X F1 B6/B6	0
heart	Gm5678	ENSMUSG00000082815	B6.A-15 N2 B6/B6	0
heart	Gm5678	ENSMUSG00000082815	B6.A-17 N2 B6/B6	0
heart	Gm5678	ENSMUSG00000082815	B6.A-19 N2 B6/B6	0
heart	Gm5678	ENSMUSG00000082815	B6.A-X F1 B6/B6	0
embryo	Gm5678	ENSMUSG00000082815	B6.A-15 N2 B6/B6	0
embryo	Gm5678	ENSMUSG00000082815	B6.A-17 N2 B6/B6	0
embryo	Gm5678	ENSMUSG00000082815	B6.A-19 N2 B6/B6	0
embryo	Gm5678	ENSMUSG00000082815	B6.A-X F1 B6/B6	0
liver	Gm568	ENSMUSG00000048824	B6.A-15 N2 B6/B6	0
liver	Gm568	ENSMUSG00000048824	B6.A-17 N2 B6/B6	0
liver	Gm568	ENSMUSG00000048824	B6.A-19 N2 B6/B6	0
liver	Gm568	ENSMUSG00000048824	B6.A-X F1 B6/B6	0
pituitary	Gm5682	ENSMUSG00000092265	B6.A-15 N2 B6/B6	0
pituitary	Gm5682	ENSMUSG00000092265	B6.A-17 N2 B6/B6	0
pituitary	Gm5682	ENSMUSG00000092265	B6.A-19 N2 B6/B6	0
pituitary	Gm5682	ENSMUSG00000092265	B6.A-X F1 B6/B6	0
liver	Gm5682	ENSMUSG00000092265	B6.A-15 N2 B6/B6	0
liver	Gm5682	ENSMUSG00000092265	B6.A-17 N2 B6/B6	0
liver	Gm5682	ENSMUSG00000092265	B6.A-19 N2 B6/B6	0
liver	Gm5682	ENSMUSG00000092265	B6.A-X F1 B6/B6	0
heart	Gm5682	ENSMUSG00000092265	B6.A-15 N2 B6/B6	0
heart	Gm5682	ENSMUSG00000092265	B6.A-17 N2 B6/B6	0
heart	Gm5682	ENSMUSG00000092265	B6.A-19 N2 B6/B6	0
heart	Gm5682	ENSMUSG00000092265	B6.A-X F1 B6/B6	0
embryo	Gm5682	ENSMUSG00000092265	B6.A-15 N2 B6/B6	0
embryo	Gm5682	ENSMUSG00000092265	B6.A-17 N2 B6/B6	0
embryo	Gm5682	ENSMUSG00000092265	B6.A-19 N2 B6/B6	0
embryo	Gm5682	ENSMUSG00000092265	B6.A-X F1 B6/B6	0
placenta	Gm5682	ENSMUSG00000092265	B6.A-15 N2 B6/B6	0
placenta	Gm5682	ENSMUSG00000092265	B6.A-17 N2 B6/B6	0
placenta	Gm5682	ENSMUSG00000092265	B6.A-19 N2 B6/B6	0
placenta	Gm5682	ENSMUSG00000092265	B6.A-X F1 B6/B6	0
liver	Gm5687	ENSMUSG00000080866	B6.A-15 N2 B6/B6	0
liver	Gm5687	ENSMUSG00000080866	B6.A-17 N2 B6/B6	0
liver	Gm5687	ENSMUSG00000080866	B6.A-19 N2 B6/B6	0
liver	Gm5687	ENSMUSG00000080866	B6.A-X F1 B6/B6	0
embryo	Gm5687	ENSMUSG00000080866	B6.A-15 N2 B6/B6	0
embryo	Gm5687	ENSMUSG00000080866	B6.A-17 N2 B6/B6	0
embryo	Gm5687	ENSMUSG00000080866	B6.A-19 N2 B6/B6	0
embryo	Gm5687	ENSMUSG00000080866	B6.A-X F1 B6/B6	0
placenta	Gm5687	ENSMUSG00000080866	B6.A-15 N2 B6/B6	0
placenta	Gm5687	ENSMUSG00000080866	B6.A-17 N2 B6/B6	0
placenta	Gm5687	ENSMUSG00000080866	B6.A-19 N2 B6/B6	0
placenta	Gm5687	ENSMUSG00000080866	B6.A-X F1 B6/B6	0
pituitary	Gm5689	ENSMUSG00000034339	B6.A-15 N2 B6/B6	0
pituitary	Gm5689	ENSMUSG00000034339	B6.A-17 N2 B6/B6	0
pituitary	Gm5689	ENSMUSG00000034339	B6.A-19 N2 B6/B6	0
pituitary	Gm5689	ENSMUSG00000034339	B6.A-X F1 B6/B6	0
liver	Gm5689	ENSMUSG00000034339	B6.A-15 N2 B6/B6	0
liver	Gm5689	ENSMUSG00000034339	B6.A-17 N2 B6/B6	0
liver	Gm5689	ENSMUSG00000034339	B6.A-19 N2 B6/B6	0
liver	Gm5689	ENSMUSG00000034339	B6.A-X F1 B6/B6	0
heart	Gm5689	ENSMUSG00000034339	B6.A-15 N2 B6/B6	0
heart	Gm5689	ENSMUSG00000034339	B6.A-17 N2 B6/B6	0
heart	Gm5689	ENSMUSG00000034339	B6.A-19 N2 B6/B6	0
heart	Gm5689	ENSMUSG00000034339	B6.A-X F1 B6/B6	0
embryo	Gm5689	ENSMUSG00000034339	B6.A-15 N2 B6/B6	0
embryo	Gm5689	ENSMUSG00000034339	B6.A-17 N2 B6/B6	0
embryo	Gm5689	ENSMUSG00000034339	B6.A-19 N2 B6/B6	0
embryo	Gm5689	ENSMUSG00000034339	B6.A-X F1 B6/B6	0
placenta	Gm5689	ENSMUSG00000034339	B6.A-15 N2 B6/B6	0
placenta	Gm5689	ENSMUSG00000034339	B6.A-17 N2 B6/B6	0
placenta	Gm5689	ENSMUSG00000034339	B6.A-19 N2 B6/B6	0
placenta	Gm5689	ENSMUSG00000034339	B6.A-X F1 B6/B6	0
pituitary	Gm5697	ENSMUSG00000081557	B6.A-15 N2 B6/B6	0
pituitary	Gm5697	ENSMUSG00000081557	B6.A-17 N2 B6/B6	0
pituitary	Gm5697	ENSMUSG00000081557	B6.A-19 N2 B6/B6	0
pituitary	Gm5697	ENSMUSG00000081557	B6.A-X F1 B6/B6	0
liver	Gm5697	ENSMUSG00000081557	B6.A-15 N2 B6/B6	0
liver	Gm5697	ENSMUSG00000081557	B6.A-17 N2 B6/B6	0
liver	Gm5697	ENSMUSG00000081557	B6.A-19 N2 B6/B6	0
liver	Gm5697	ENSMUSG00000081557	B6.A-X F1 B6/B6	0
heart	Gm5697	ENSMUSG00000081557	B6.A-15 N2 B6/B6	0
heart	Gm5697	ENSMUSG00000081557	B6.A-17 N2 B6/B6	0
heart	Gm5697	ENSMUSG00000081557	B6.A-19 N2 B6/B6	0
heart	Gm5697	ENSMUSG00000081557	B6.A-X F1 B6/B6	0
embryo	Gm5697	ENSMUSG00000081557	B6.A-15 N2 B6/B6	0
embryo	Gm5697	ENSMUSG00000081557	B6.A-17 N2 B6/B6	0
embryo	Gm5697	ENSMUSG00000081557	B6.A-19 N2 B6/B6	0
embryo	Gm5697	ENSMUSG00000081557	B6.A-X F1 B6/B6	0
pituitary	Gm5698	ENSMUSG00000086151	B6.A-15 N2 B6/B6	0
pituitary	Gm5698	ENSMUSG00000086151	B6.A-17 N2 B6/B6	0
pituitary	Gm5698	ENSMUSG00000086151	B6.A-19 N2 B6/B6	0
pituitary	Gm5698	ENSMUSG00000086151	B6.A-X F1 B6/B6	0
liver	Gm5698	ENSMUSG00000086151	B6.A-15 N2 B6/B6	0
liver	Gm5698	ENSMUSG00000086151	B6.A-17 N2 B6/B6	0
liver	Gm5698	ENSMUSG00000086151	B6.A-19 N2 B6/B6	0
liver	Gm5698	ENSMUSG00000086151	B6.A-X F1 B6/B6	0
heart	Gm5698	ENSMUSG00000086151	B6.A-15 N2 B6/B6	0
heart	Gm5698	ENSMUSG00000086151	B6.A-17 N2 B6/B6	0
heart	Gm5698	ENSMUSG00000086151	B6.A-19 N2 B6/B6	0
heart	Gm5698	ENSMUSG00000086151	B6.A-X F1 B6/B6	0
embryo	Gm5698	ENSMUSG00000086151	B6.A-15 N2 B6/B6	0
embryo	Gm5698	ENSMUSG00000086151	B6.A-17 N2 B6/B6	0
embryo	Gm5698	ENSMUSG00000086151	B6.A-19 N2 B6/B6	0
embryo	Gm5698	ENSMUSG00000086151	B6.A-X F1 B6/B6	0
placenta	Gm5698	ENSMUSG00000086151	B6.A-15 N2 B6/B6	0
placenta	Gm5698	ENSMUSG00000086151	B6.A-17 N2 B6/B6	0
placenta	Gm5698	ENSMUSG00000086151	B6.A-19 N2 B6/B6	0
placenta	Gm5698	ENSMUSG00000086151	B6.A-X F1 B6/B6	0
pituitary	Gm5699	ENSMUSG00000087346	B6.A-15 N2 B6/B6	0
pituitary	Gm5699	ENSMUSG00000087346	B6.A-17 N2 B6/B6	0
pituitary	Gm5699	ENSMUSG00000087346	B6.A-19 N2 B6/B6	0
pituitary	Gm5699	ENSMUSG00000087346	B6.A-X F1 B6/B6	0
liver	Gm5699	ENSMUSG00000087346	B6.A-15 N2 B6/B6	0
liver	Gm5699	ENSMUSG00000087346	B6.A-17 N2 B6/B6	0
liver	Gm5699	ENSMUSG00000087346	B6.A-19 N2 B6/B6	0
liver	Gm5699	ENSMUSG00000087346	B6.A-X F1 B6/B6	0
liver	Gm5705	ENSMUSG00000091743	B6.A-15 N2 B6/B6	0
liver	Gm5705	ENSMUSG00000091743	B6.A-17 N2 B6/B6	0
liver	Gm5705	ENSMUSG00000091743	B6.A-19 N2 B6/B6	0
liver	Gm5705	ENSMUSG00000091743	B6.A-X F1 B6/B6	0
placenta	Gm5705	ENSMUSG00000091743	B6.A-15 N2 B6/B6	0
placenta	Gm5705	ENSMUSG00000091743	B6.A-17 N2 B6/B6	0
placenta	Gm5705	ENSMUSG00000091743	B6.A-19 N2 B6/B6	0
placenta	Gm5705	ENSMUSG00000091743	B6.A-X F1 B6/B6	0
heart	Gm5706	ENSMUSG00000097260	B6.A-15 N2 B6/B6	0
heart	Gm5706	ENSMUSG00000097260	B6.A-17 N2 B6/B6	0
heart	Gm5706	ENSMUSG00000097260	B6.A-19 N2 B6/B6	0
heart	Gm5706	ENSMUSG00000097260	B6.A-X F1 B6/B6	0
pituitary	Gm5708	ENSMUSG00000092249	B6.A-15 N2 B6/B6	0
pituitary	Gm5708	ENSMUSG00000092249	B6.A-17 N2 B6/B6	0
pituitary	Gm5708	ENSMUSG00000092249	B6.A-19 N2 B6/B6	0
pituitary	Gm5708	ENSMUSG00000092249	B6.A-X F1 B6/B6	0
heart	Gm5708	ENSMUSG00000092249	B6.A-15 N2 B6/B6	0
heart	Gm5708	ENSMUSG00000092249	B6.A-17 N2 B6/B6	0
heart	Gm5708	ENSMUSG00000092249	B6.A-19 N2 B6/B6	0
heart	Gm5708	ENSMUSG00000092249	B6.A-X F1 B6/B6	0
liver	Gm5709	ENSMUSG00000095128	B6.A-15 N2 B6/B6	0
liver	Gm5709	ENSMUSG00000095128	B6.A-17 N2 B6/B6	0
liver	Gm5709	ENSMUSG00000095128	B6.A-19 N2 B6/B6	0
liver	Gm5709	ENSMUSG00000095128	B6.A-X F1 B6/B6	0
heart	Gm5709	ENSMUSG00000095128	B6.A-15 N2 B6/B6	0
heart	Gm5709	ENSMUSG00000095128	B6.A-17 N2 B6/B6	0
heart	Gm5709	ENSMUSG00000095128	B6.A-19 N2 B6/B6	0
heart	Gm5709	ENSMUSG00000095128	B6.A-X F1 B6/B6	0
pituitary	Gm5710	ENSMUSG00000098042	B6.A-15 N2 B6/B6	0
pituitary	Gm5710	ENSMUSG00000098042	B6.A-17 N2 B6/B6	0
pituitary	Gm5710	ENSMUSG00000098042	B6.A-19 N2 B6/B6	0
pituitary	Gm5710	ENSMUSG00000098042	B6.A-X F1 B6/B6	0
liver	Gm5710	ENSMUSG00000098042	B6.A-15 N2 B6/B6	0
liver	Gm5710	ENSMUSG00000098042	B6.A-17 N2 B6/B6	0
liver	Gm5710	ENSMUSG00000098042	B6.A-19 N2 B6/B6	0
liver	Gm5710	ENSMUSG00000098042	B6.A-X F1 B6/B6	0
heart	Gm5710	ENSMUSG00000098042	B6.A-15 N2 B6/B6	0
heart	Gm5710	ENSMUSG00000098042	B6.A-17 N2 B6/B6	0
heart	Gm5710	ENSMUSG00000098042	B6.A-19 N2 B6/B6	0
heart	Gm5710	ENSMUSG00000098042	B6.A-X F1 B6/B6	0
embryo	Gm5710	ENSMUSG00000098042	B6.A-15 N2 B6/B6	0
embryo	Gm5710	ENSMUSG00000098042	B6.A-17 N2 B6/B6	0
embryo	Gm5710	ENSMUSG00000098042	B6.A-19 N2 B6/B6	0
embryo	Gm5710	ENSMUSG00000098042	B6.A-X F1 B6/B6	0
placenta	Gm5710	ENSMUSG00000098042	B6.A-15 N2 B6/B6	0
placenta	Gm5710	ENSMUSG00000098042	B6.A-17 N2 B6/B6	0
placenta	Gm5710	ENSMUSG00000098042	B6.A-19 N2 B6/B6	0
placenta	Gm5710	ENSMUSG00000098042	B6.A-X F1 B6/B6	0
liver	Gm5721	ENSMUSG00000081744	B6.A-15 N2 B6/B6	0
liver	Gm5721	ENSMUSG00000081744	B6.A-17 N2 B6/B6	0
liver	Gm5721	ENSMUSG00000081744	B6.A-19 N2 B6/B6	0
liver	Gm5721	ENSMUSG00000081744	B6.A-X F1 B6/B6	0
heart	Gm5721	ENSMUSG00000081744	B6.A-15 N2 B6/B6	0
heart	Gm5721	ENSMUSG00000081744	B6.A-17 N2 B6/B6	0
heart	Gm5721	ENSMUSG00000081744	B6.A-19 N2 B6/B6	0
heart	Gm5721	ENSMUSG00000081744	B6.A-X F1 B6/B6	0
placenta	Gm5721	ENSMUSG00000081744	B6.A-15 N2 B6/B6	0
placenta	Gm5721	ENSMUSG00000081744	B6.A-17 N2 B6/B6	0
placenta	Gm5721	ENSMUSG00000081744	B6.A-19 N2 B6/B6	0
placenta	Gm5721	ENSMUSG00000081744	B6.A-X F1 B6/B6	0
pituitary	Gm5724	ENSMUSG00000084927	B6.A-15 N2 B6/B6	0
pituitary	Gm5724	ENSMUSG00000084927	B6.A-17 N2 B6/B6	0
pituitary	Gm5724	ENSMUSG00000084927	B6.A-19 N2 B6/B6	0
pituitary	Gm5724	ENSMUSG00000084927	B6.A-X F1 B6/B6	0
heart	Gm5724	ENSMUSG00000084927	B6.A-15 N2 B6/B6	0
heart	Gm5724	ENSMUSG00000084927	B6.A-17 N2 B6/B6	0
heart	Gm5724	ENSMUSG00000084927	B6.A-19 N2 B6/B6	0
heart	Gm5724	ENSMUSG00000084927	B6.A-X F1 B6/B6	0
pituitary	Gm5725	ENSMUSG00000095191	B6.A-15 N2 B6/B6	0
pituitary	Gm5725	ENSMUSG00000095191	B6.A-17 N2 B6/B6	0
pituitary	Gm5725	ENSMUSG00000095191	B6.A-19 N2 B6/B6	0
pituitary	Gm5725	ENSMUSG00000095191	B6.A-X F1 B6/B6	0
liver	Gm5725	ENSMUSG00000095191	B6.A-15 N2 B6/B6	0
liver	Gm5725	ENSMUSG00000095191	B6.A-17 N2 B6/B6	0
liver	Gm5725	ENSMUSG00000095191	B6.A-19 N2 B6/B6	0
liver	Gm5725	ENSMUSG00000095191	B6.A-X F1 B6/B6	0
heart	Gm5725	ENSMUSG00000095191	B6.A-15 N2 B6/B6	0
heart	Gm5725	ENSMUSG00000095191	B6.A-17 N2 B6/B6	0
heart	Gm5725	ENSMUSG00000095191	B6.A-19 N2 B6/B6	0
heart	Gm5725	ENSMUSG00000095191	B6.A-X F1 B6/B6	0
embryo	Gm5725	ENSMUSG00000095191	B6.A-15 N2 B6/B6	0
embryo	Gm5725	ENSMUSG00000095191	B6.A-17 N2 B6/B6	0
embryo	Gm5725	ENSMUSG00000095191	B6.A-19 N2 B6/B6	0
embryo	Gm5725	ENSMUSG00000095191	B6.A-X F1 B6/B6	0
placenta	Gm5725	ENSMUSG00000095191	B6.A-15 N2 B6/B6	0
placenta	Gm5725	ENSMUSG00000095191	B6.A-17 N2 B6/B6	0
placenta	Gm5725	ENSMUSG00000095191	B6.A-19 N2 B6/B6	0
placenta	Gm5725	ENSMUSG00000095191	B6.A-X F1 B6/B6	0
pituitary	Gm5726	ENSMUSG00000096761	B6.A-15 N2 B6/B6	0
pituitary	Gm5726	ENSMUSG00000096761	B6.A-17 N2 B6/B6	0
pituitary	Gm5726	ENSMUSG00000096761	B6.A-19 N2 B6/B6	0
pituitary	Gm5726	ENSMUSG00000096761	B6.A-X F1 B6/B6	0
liver	Gm5726	ENSMUSG00000096761	B6.A-15 N2 B6/B6	0
liver	Gm5726	ENSMUSG00000096761	B6.A-17 N2 B6/B6	0
liver	Gm5726	ENSMUSG00000096761	B6.A-19 N2 B6/B6	0
liver	Gm5726	ENSMUSG00000096761	B6.A-X F1 B6/B6	0
heart	Gm5726	ENSMUSG00000096761	B6.A-15 N2 B6/B6	0
heart	Gm5726	ENSMUSG00000096761	B6.A-17 N2 B6/B6	0
heart	Gm5726	ENSMUSG00000096761	B6.A-19 N2 B6/B6	0
heart	Gm5726	ENSMUSG00000096761	B6.A-X F1 B6/B6	0
embryo	Gm5726	ENSMUSG00000096761	B6.A-15 N2 B6/B6	0
embryo	Gm5726	ENSMUSG00000096761	B6.A-17 N2 B6/B6	0
embryo	Gm5726	ENSMUSG00000096761	B6.A-19 N2 B6/B6	0
embryo	Gm5726	ENSMUSG00000096761	B6.A-X F1 B6/B6	0
placenta	Gm5726	ENSMUSG00000096761	B6.A-15 N2 B6/B6	0
placenta	Gm5726	ENSMUSG00000096761	B6.A-17 N2 B6/B6	0
placenta	Gm5726	ENSMUSG00000096761	B6.A-19 N2 B6/B6	0
placenta	Gm5726	ENSMUSG00000096761	B6.A-X F1 B6/B6	0
pituitary	Gm5728	ENSMUSG00000095806	B6.A-15 N2 B6/B6	0
pituitary	Gm5728	ENSMUSG00000095806	B6.A-17 N2 B6/B6	0
pituitary	Gm5728	ENSMUSG00000095806	B6.A-19 N2 B6/B6	0
pituitary	Gm5728	ENSMUSG00000095806	B6.A-X F1 B6/B6	0
liver	Gm5728	ENSMUSG00000095806	B6.A-15 N2 B6/B6	0
liver	Gm5728	ENSMUSG00000095806	B6.A-17 N2 B6/B6	0
liver	Gm5728	ENSMUSG00000095806	B6.A-19 N2 B6/B6	0
liver	Gm5728	ENSMUSG00000095806	B6.A-X F1 B6/B6	0
heart	Gm5728	ENSMUSG00000095806	B6.A-15 N2 B6/B6	0
heart	Gm5728	ENSMUSG00000095806	B6.A-17 N2 B6/B6	0
heart	Gm5728	ENSMUSG00000095806	B6.A-19 N2 B6/B6	0
heart	Gm5728	ENSMUSG00000095806	B6.A-X F1 B6/B6	0
embryo	Gm5728	ENSMUSG00000095806	B6.A-15 N2 B6/B6	0
embryo	Gm5728	ENSMUSG00000095806	B6.A-17 N2 B6/B6	0
embryo	Gm5728	ENSMUSG00000095806	B6.A-19 N2 B6/B6	0
embryo	Gm5728	ENSMUSG00000095806	B6.A-X F1 B6/B6	0
placenta	Gm5728	ENSMUSG00000095806	B6.A-15 N2 B6/B6	0
placenta	Gm5728	ENSMUSG00000095806	B6.A-17 N2 B6/B6	0
placenta	Gm5728	ENSMUSG00000095806	B6.A-19 N2 B6/B6	0
placenta	Gm5728	ENSMUSG00000095806	B6.A-X F1 B6/B6	0
pituitary	Gm5732	ENSMUSG00000098080	B6.A-15 N2 B6/B6	0
pituitary	Gm5732	ENSMUSG00000098080	B6.A-17 N2 B6/B6	0
pituitary	Gm5732	ENSMUSG00000098080	B6.A-19 N2 B6/B6	0
pituitary	Gm5732	ENSMUSG00000098080	B6.A-X F1 B6/B6	0
embryo	Gm5732	ENSMUSG00000098080	B6.A-15 N2 B6/B6	0
embryo	Gm5732	ENSMUSG00000098080	B6.A-17 N2 B6/B6	0
embryo	Gm5732	ENSMUSG00000098080	B6.A-19 N2 B6/B6	0
embryo	Gm5732	ENSMUSG00000098080	B6.A-X F1 B6/B6	0
placenta	Gm5732	ENSMUSG00000098080	B6.A-15 N2 B6/B6	0
placenta	Gm5732	ENSMUSG00000098080	B6.A-17 N2 B6/B6	0
placenta	Gm5732	ENSMUSG00000098080	B6.A-19 N2 B6/B6	0
placenta	Gm5732	ENSMUSG00000098080	B6.A-X F1 B6/B6	0
pituitary	Gm5742	ENSMUSG00000081383	B6.A-15 N2 B6/B6	0
pituitary	Gm5742	ENSMUSG00000081383	B6.A-17 N2 B6/B6	0
pituitary	Gm5742	ENSMUSG00000081383	B6.A-19 N2 B6/B6	0
pituitary	Gm5742	ENSMUSG00000081383	B6.A-X F1 B6/B6	0
liver	Gm5742	ENSMUSG00000081383	B6.A-15 N2 B6/B6	0
liver	Gm5742	ENSMUSG00000081383	B6.A-17 N2 B6/B6	0
liver	Gm5742	ENSMUSG00000081383	B6.A-19 N2 B6/B6	0
liver	Gm5742	ENSMUSG00000081383	B6.A-X F1 B6/B6	0
heart	Gm5742	ENSMUSG00000081383	B6.A-15 N2 B6/B6	0
heart	Gm5742	ENSMUSG00000081383	B6.A-17 N2 B6/B6	0
heart	Gm5742	ENSMUSG00000081383	B6.A-19 N2 B6/B6	0
heart	Gm5742	ENSMUSG00000081383	B6.A-X F1 B6/B6	0
embryo	Gm5742	ENSMUSG00000081383	B6.A-15 N2 B6/B6	0
embryo	Gm5742	ENSMUSG00000081383	B6.A-17 N2 B6/B6	0
embryo	Gm5742	ENSMUSG00000081383	B6.A-19 N2 B6/B6	0
embryo	Gm5742	ENSMUSG00000081383	B6.A-X F1 B6/B6	0
placenta	Gm5742	ENSMUSG00000081383	B6.A-15 N2 B6/B6	0
placenta	Gm5742	ENSMUSG00000081383	B6.A-17 N2 B6/B6	0
placenta	Gm5742	ENSMUSG00000081383	B6.A-19 N2 B6/B6	0
placenta	Gm5742	ENSMUSG00000081383	B6.A-X F1 B6/B6	0
pituitary	Gm5745	ENSMUSG00000066478	B6.A-15 N2 B6/B6	0
pituitary	Gm5745	ENSMUSG00000066478	B6.A-17 N2 B6/B6	0
pituitary	Gm5745	ENSMUSG00000066478	B6.A-19 N2 B6/B6	0
pituitary	Gm5745	ENSMUSG00000066478	B6.A-X F1 B6/B6	0
liver	Gm5745	ENSMUSG00000066478	B6.A-15 N2 B6/B6	0
liver	Gm5745	ENSMUSG00000066478	B6.A-17 N2 B6/B6	0
liver	Gm5745	ENSMUSG00000066478	B6.A-19 N2 B6/B6	0
liver	Gm5745	ENSMUSG00000066478	B6.A-X F1 B6/B6	0
heart	Gm5745	ENSMUSG00000066478	B6.A-15 N2 B6/B6	0
heart	Gm5745	ENSMUSG00000066478	B6.A-17 N2 B6/B6	0
heart	Gm5745	ENSMUSG00000066478	B6.A-19 N2 B6/B6	0
heart	Gm5745	ENSMUSG00000066478	B6.A-X F1 B6/B6	0
embryo	Gm5745	ENSMUSG00000066478	B6.A-15 N2 B6/B6	0
embryo	Gm5745	ENSMUSG00000066478	B6.A-17 N2 B6/B6	0
embryo	Gm5745	ENSMUSG00000066478	B6.A-19 N2 B6/B6	0
embryo	Gm5745	ENSMUSG00000066478	B6.A-X F1 B6/B6	0
placenta	Gm5745	ENSMUSG00000066478	B6.A-15 N2 B6/B6	0
placenta	Gm5745	ENSMUSG00000066478	B6.A-17 N2 B6/B6	0
placenta	Gm5745	ENSMUSG00000066478	B6.A-19 N2 B6/B6	0
placenta	Gm5745	ENSMUSG00000066478	B6.A-X F1 B6/B6	0
pituitary	Gm5751	ENSMUSG00000079697	B6.A-15 N2 B6/B6	0
pituitary	Gm5751	ENSMUSG00000079697	B6.A-17 N2 B6/B6	0
pituitary	Gm5751	ENSMUSG00000079697	B6.A-19 N2 B6/B6	0
pituitary	Gm5751	ENSMUSG00000079697	B6.A-X F1 B6/B6	0
liver	Gm5751	ENSMUSG00000079697	B6.A-15 N2 B6/B6	0
liver	Gm5751	ENSMUSG00000079697	B6.A-17 N2 B6/B6	0
liver	Gm5751	ENSMUSG00000079697	B6.A-19 N2 B6/B6	0
liver	Gm5751	ENSMUSG00000079697	B6.A-X F1 B6/B6	0
heart	Gm5751	ENSMUSG00000079697	B6.A-15 N2 B6/B6	0
heart	Gm5751	ENSMUSG00000079697	B6.A-17 N2 B6/B6	0
heart	Gm5751	ENSMUSG00000079697	B6.A-19 N2 B6/B6	0
heart	Gm5751	ENSMUSG00000079697	B6.A-X F1 B6/B6	0
embryo	Gm5751	ENSMUSG00000079697	B6.A-15 N2 B6/B6	0
embryo	Gm5751	ENSMUSG00000079697	B6.A-17 N2 B6/B6	0
embryo	Gm5751	ENSMUSG00000079697	B6.A-19 N2 B6/B6	0
embryo	Gm5751	ENSMUSG00000079697	B6.A-X F1 B6/B6	0
pituitary	Gm5752	ENSMUSG00000081381	B6.A-15 N2 B6/B6	0
pituitary	Gm5752	ENSMUSG00000081381	B6.A-17 N2 B6/B6	0
pituitary	Gm5752	ENSMUSG00000081381	B6.A-19 N2 B6/B6	0
pituitary	Gm5752	ENSMUSG00000081381	B6.A-X F1 B6/B6	0
liver	Gm5752	ENSMUSG00000081381	B6.A-15 N2 B6/B6	0
liver	Gm5752	ENSMUSG00000081381	B6.A-17 N2 B6/B6	0
liver	Gm5752	ENSMUSG00000081381	B6.A-19 N2 B6/B6	0
liver	Gm5752	ENSMUSG00000081381	B6.A-X F1 B6/B6	0
heart	Gm5752	ENSMUSG00000081381	B6.A-15 N2 B6/B6	0
heart	Gm5752	ENSMUSG00000081381	B6.A-17 N2 B6/B6	0
heart	Gm5752	ENSMUSG00000081381	B6.A-19 N2 B6/B6	0
heart	Gm5752	ENSMUSG00000081381	B6.A-X F1 B6/B6	0
embryo	Gm5752	ENSMUSG00000081381	B6.A-15 N2 B6/B6	0
embryo	Gm5752	ENSMUSG00000081381	B6.A-17 N2 B6/B6	0
embryo	Gm5752	ENSMUSG00000081381	B6.A-19 N2 B6/B6	0
embryo	Gm5752	ENSMUSG00000081381	B6.A-X F1 B6/B6	0
placenta	Gm5752	ENSMUSG00000081381	B6.A-15 N2 B6/B6	0
placenta	Gm5752	ENSMUSG00000081381	B6.A-17 N2 B6/B6	0
placenta	Gm5752	ENSMUSG00000081381	B6.A-19 N2 B6/B6	0
placenta	Gm5752	ENSMUSG00000081381	B6.A-X F1 B6/B6	0
liver	Gm5753	ENSMUSG00000087021	B6.A-15 N2 B6/B6	0
liver	Gm5753	ENSMUSG00000087021	B6.A-17 N2 B6/B6	0
liver	Gm5753	ENSMUSG00000087021	B6.A-19 N2 B6/B6	0
liver	Gm5753	ENSMUSG00000087021	B6.A-X F1 B6/B6	0
heart	Gm5753	ENSMUSG00000087021	B6.A-15 N2 B6/B6	0
heart	Gm5753	ENSMUSG00000087021	B6.A-17 N2 B6/B6	0
heart	Gm5753	ENSMUSG00000087021	B6.A-19 N2 B6/B6	0
heart	Gm5753	ENSMUSG00000087021	B6.A-X F1 B6/B6	0
embryo	Gm5753	ENSMUSG00000087021	B6.A-15 N2 B6/B6	0
embryo	Gm5753	ENSMUSG00000087021	B6.A-17 N2 B6/B6	0
embryo	Gm5753	ENSMUSG00000087021	B6.A-19 N2 B6/B6	0
embryo	Gm5753	ENSMUSG00000087021	B6.A-X F1 B6/B6	0
placenta	Gm5753	ENSMUSG00000087021	B6.A-15 N2 B6/B6	0
placenta	Gm5753	ENSMUSG00000087021	B6.A-17 N2 B6/B6	0
placenta	Gm5753	ENSMUSG00000087021	B6.A-19 N2 B6/B6	0
placenta	Gm5753	ENSMUSG00000087021	B6.A-X F1 B6/B6	0
pituitary	Gm5754	ENSMUSG00000081898	B6.A-15 N2 B6/B6	0
pituitary	Gm5754	ENSMUSG00000081898	B6.A-17 N2 B6/B6	0
pituitary	Gm5754	ENSMUSG00000081898	B6.A-19 N2 B6/B6	0
pituitary	Gm5754	ENSMUSG00000081898	B6.A-X F1 B6/B6	0
liver	Gm5754	ENSMUSG00000081898	B6.A-15 N2 B6/B6	0
liver	Gm5754	ENSMUSG00000081898	B6.A-17 N2 B6/B6	0
liver	Gm5754	ENSMUSG00000081898	B6.A-19 N2 B6/B6	0
liver	Gm5754	ENSMUSG00000081898	B6.A-X F1 B6/B6	0
heart	Gm5754	ENSMUSG00000081898	B6.A-15 N2 B6/B6	0
heart	Gm5754	ENSMUSG00000081898	B6.A-17 N2 B6/B6	0
heart	Gm5754	ENSMUSG00000081898	B6.A-19 N2 B6/B6	0
heart	Gm5754	ENSMUSG00000081898	B6.A-X F1 B6/B6	0
pituitary	Gm5755	ENSMUSG00000096716	B6.A-15 N2 B6/B6	0
pituitary	Gm5755	ENSMUSG00000096716	B6.A-17 N2 B6/B6	0
pituitary	Gm5755	ENSMUSG00000096716	B6.A-19 N2 B6/B6	0
pituitary	Gm5755	ENSMUSG00000096716	B6.A-X F1 B6/B6	0
liver	Gm5755	ENSMUSG00000096716	B6.A-15 N2 B6/B6	0
liver	Gm5755	ENSMUSG00000096716	B6.A-17 N2 B6/B6	0
liver	Gm5755	ENSMUSG00000096716	B6.A-19 N2 B6/B6	0
liver	Gm5755	ENSMUSG00000096716	B6.A-X F1 B6/B6	0
heart	Gm5755	ENSMUSG00000096716	B6.A-15 N2 B6/B6	0
heart	Gm5755	ENSMUSG00000096716	B6.A-17 N2 B6/B6	0
heart	Gm5755	ENSMUSG00000096716	B6.A-19 N2 B6/B6	0
heart	Gm5755	ENSMUSG00000096716	B6.A-X F1 B6/B6	0
embryo	Gm5755	ENSMUSG00000096716	B6.A-15 N2 B6/B6	0
embryo	Gm5755	ENSMUSG00000096716	B6.A-17 N2 B6/B6	0
embryo	Gm5755	ENSMUSG00000096716	B6.A-19 N2 B6/B6	0
embryo	Gm5755	ENSMUSG00000096716	B6.A-X F1 B6/B6	0
placenta	Gm5755	ENSMUSG00000096716	B6.A-15 N2 B6/B6	0
placenta	Gm5755	ENSMUSG00000096716	B6.A-17 N2 B6/B6	0
placenta	Gm5755	ENSMUSG00000096716	B6.A-19 N2 B6/B6	0
placenta	Gm5755	ENSMUSG00000096716	B6.A-X F1 B6/B6	0
pituitary	Gm5757	ENSMUSG00000082517	B6.A-15 N2 B6/B6	0
pituitary	Gm5757	ENSMUSG00000082517	B6.A-17 N2 B6/B6	0
pituitary	Gm5757	ENSMUSG00000082517	B6.A-19 N2 B6/B6	0
pituitary	Gm5757	ENSMUSG00000082517	B6.A-X F1 B6/B6	0
liver	Gm5757	ENSMUSG00000082517	B6.A-15 N2 B6/B6	0
liver	Gm5757	ENSMUSG00000082517	B6.A-17 N2 B6/B6	0
liver	Gm5757	ENSMUSG00000082517	B6.A-19 N2 B6/B6	0
liver	Gm5757	ENSMUSG00000082517	B6.A-X F1 B6/B6	0
heart	Gm5757	ENSMUSG00000082517	B6.A-15 N2 B6/B6	0
heart	Gm5757	ENSMUSG00000082517	B6.A-17 N2 B6/B6	0
heart	Gm5757	ENSMUSG00000082517	B6.A-19 N2 B6/B6	0
heart	Gm5757	ENSMUSG00000082517	B6.A-X F1 B6/B6	0
embryo	Gm5757	ENSMUSG00000082517	B6.A-15 N2 B6/B6	0
embryo	Gm5757	ENSMUSG00000082517	B6.A-17 N2 B6/B6	0
embryo	Gm5757	ENSMUSG00000082517	B6.A-19 N2 B6/B6	0
embryo	Gm5757	ENSMUSG00000082517	B6.A-X F1 B6/B6	0
placenta	Gm5757	ENSMUSG00000082517	B6.A-15 N2 B6/B6	0
placenta	Gm5757	ENSMUSG00000082517	B6.A-17 N2 B6/B6	0
placenta	Gm5757	ENSMUSG00000082517	B6.A-19 N2 B6/B6	0
placenta	Gm5757	ENSMUSG00000082517	B6.A-X F1 B6/B6	0
pituitary	Gm5759	ENSMUSG00000082847	B6.A-15 N2 B6/B6	0
pituitary	Gm5759	ENSMUSG00000082847	B6.A-17 N2 B6/B6	0
pituitary	Gm5759	ENSMUSG00000082847	B6.A-19 N2 B6/B6	0
pituitary	Gm5759	ENSMUSG00000082847	B6.A-X F1 B6/B6	0
liver	Gm5759	ENSMUSG00000082847	B6.A-15 N2 B6/B6	0
liver	Gm5759	ENSMUSG00000082847	B6.A-17 N2 B6/B6	0
liver	Gm5759	ENSMUSG00000082847	B6.A-19 N2 B6/B6	0
liver	Gm5759	ENSMUSG00000082847	B6.A-X F1 B6/B6	0
heart	Gm5759	ENSMUSG00000082847	B6.A-15 N2 B6/B6	0
heart	Gm5759	ENSMUSG00000082847	B6.A-17 N2 B6/B6	0
heart	Gm5759	ENSMUSG00000082847	B6.A-19 N2 B6/B6	0
heart	Gm5759	ENSMUSG00000082847	B6.A-X F1 B6/B6	0
embryo	Gm5759	ENSMUSG00000082847	B6.A-15 N2 B6/B6	0
embryo	Gm5759	ENSMUSG00000082847	B6.A-17 N2 B6/B6	0
embryo	Gm5759	ENSMUSG00000082847	B6.A-19 N2 B6/B6	0
embryo	Gm5759	ENSMUSG00000082847	B6.A-X F1 B6/B6	0
placenta	Gm5759	ENSMUSG00000082847	B6.A-15 N2 B6/B6	0
placenta	Gm5759	ENSMUSG00000082847	B6.A-17 N2 B6/B6	0
placenta	Gm5759	ENSMUSG00000082847	B6.A-19 N2 B6/B6	0
placenta	Gm5759	ENSMUSG00000082847	B6.A-X F1 B6/B6	0
pituitary	Gm5760	ENSMUSG00000083310	B6.A-15 N2 B6/B6	0
pituitary	Gm5760	ENSMUSG00000083310	B6.A-17 N2 B6/B6	0
pituitary	Gm5760	ENSMUSG00000083310	B6.A-19 N2 B6/B6	0
pituitary	Gm5760	ENSMUSG00000083310	B6.A-X F1 B6/B6	0
liver	Gm5760	ENSMUSG00000083310	B6.A-15 N2 B6/B6	0
liver	Gm5760	ENSMUSG00000083310	B6.A-17 N2 B6/B6	0
liver	Gm5760	ENSMUSG00000083310	B6.A-19 N2 B6/B6	0
liver	Gm5760	ENSMUSG00000083310	B6.A-X F1 B6/B6	0
heart	Gm5760	ENSMUSG00000083310	B6.A-15 N2 B6/B6	0
heart	Gm5760	ENSMUSG00000083310	B6.A-17 N2 B6/B6	0
heart	Gm5760	ENSMUSG00000083310	B6.A-19 N2 B6/B6	0
heart	Gm5760	ENSMUSG00000083310	B6.A-X F1 B6/B6	0
embryo	Gm5760	ENSMUSG00000083310	B6.A-15 N2 B6/B6	0
embryo	Gm5760	ENSMUSG00000083310	B6.A-17 N2 B6/B6	0
embryo	Gm5760	ENSMUSG00000083310	B6.A-19 N2 B6/B6	0
embryo	Gm5760	ENSMUSG00000083310	B6.A-X F1 B6/B6	0
placenta	Gm5760	ENSMUSG00000083310	B6.A-15 N2 B6/B6	0
placenta	Gm5760	ENSMUSG00000083310	B6.A-17 N2 B6/B6	0
placenta	Gm5760	ENSMUSG00000083310	B6.A-19 N2 B6/B6	0
placenta	Gm5760	ENSMUSG00000083310	B6.A-X F1 B6/B6	0
pituitary	Gm5761	ENSMUSG00000084086	B6.A-15 N2 B6/B6	0
pituitary	Gm5761	ENSMUSG00000084086	B6.A-17 N2 B6/B6	0
pituitary	Gm5761	ENSMUSG00000084086	B6.A-19 N2 B6/B6	0
pituitary	Gm5761	ENSMUSG00000084086	B6.A-X F1 B6/B6	0
liver	Gm5761	ENSMUSG00000084086	B6.A-15 N2 B6/B6	0
liver	Gm5761	ENSMUSG00000084086	B6.A-17 N2 B6/B6	0
liver	Gm5761	ENSMUSG00000084086	B6.A-19 N2 B6/B6	0
liver	Gm5761	ENSMUSG00000084086	B6.A-X F1 B6/B6	0
heart	Gm5761	ENSMUSG00000084086	B6.A-15 N2 B6/B6	0
heart	Gm5761	ENSMUSG00000084086	B6.A-17 N2 B6/B6	0
heart	Gm5761	ENSMUSG00000084086	B6.A-19 N2 B6/B6	0
heart	Gm5761	ENSMUSG00000084086	B6.A-X F1 B6/B6	0
embryo	Gm5761	ENSMUSG00000084086	B6.A-15 N2 B6/B6	0
embryo	Gm5761	ENSMUSG00000084086	B6.A-17 N2 B6/B6	0
embryo	Gm5761	ENSMUSG00000084086	B6.A-19 N2 B6/B6	0
embryo	Gm5761	ENSMUSG00000084086	B6.A-X F1 B6/B6	0
pituitary	Gm5762	ENSMUSG00000082291	B6.A-15 N2 B6/B6	0
pituitary	Gm5762	ENSMUSG00000082291	B6.A-17 N2 B6/B6	0
pituitary	Gm5762	ENSMUSG00000082291	B6.A-19 N2 B6/B6	0
pituitary	Gm5762	ENSMUSG00000082291	B6.A-X F1 B6/B6	0
liver	Gm5762	ENSMUSG00000082291	B6.A-15 N2 B6/B6	0
liver	Gm5762	ENSMUSG00000082291	B6.A-17 N2 B6/B6	0
liver	Gm5762	ENSMUSG00000082291	B6.A-19 N2 B6/B6	0
liver	Gm5762	ENSMUSG00000082291	B6.A-X F1 B6/B6	0
heart	Gm5762	ENSMUSG00000082291	B6.A-15 N2 B6/B6	0
heart	Gm5762	ENSMUSG00000082291	B6.A-17 N2 B6/B6	0
heart	Gm5762	ENSMUSG00000082291	B6.A-19 N2 B6/B6	0
heart	Gm5762	ENSMUSG00000082291	B6.A-X F1 B6/B6	0
embryo	Gm5762	ENSMUSG00000082291	B6.A-15 N2 B6/B6	0
embryo	Gm5762	ENSMUSG00000082291	B6.A-17 N2 B6/B6	0
embryo	Gm5762	ENSMUSG00000082291	B6.A-19 N2 B6/B6	0
embryo	Gm5762	ENSMUSG00000082291	B6.A-X F1 B6/B6	0
placenta	Gm5762	ENSMUSG00000082291	B6.A-15 N2 B6/B6	0
placenta	Gm5762	ENSMUSG00000082291	B6.A-17 N2 B6/B6	0
placenta	Gm5762	ENSMUSG00000082291	B6.A-19 N2 B6/B6	0
placenta	Gm5762	ENSMUSG00000082291	B6.A-X F1 B6/B6	0
pituitary	Gm5763	ENSMUSG00000048600	B6.A-15 N2 B6/B6	0
pituitary	Gm5763	ENSMUSG00000048600	B6.A-17 N2 B6/B6	0
pituitary	Gm5763	ENSMUSG00000048600	B6.A-19 N2 B6/B6	0
pituitary	Gm5763	ENSMUSG00000048600	B6.A-X F1 B6/B6	0
pituitary	Gm5764	ENSMUSG00000082026	B6.A-15 N2 B6/B6	0
pituitary	Gm5764	ENSMUSG00000082026	B6.A-17 N2 B6/B6	0
pituitary	Gm5764	ENSMUSG00000082026	B6.A-19 N2 B6/B6	0
pituitary	Gm5764	ENSMUSG00000082026	B6.A-X F1 B6/B6	0
liver	Gm5764	ENSMUSG00000082026	B6.A-15 N2 B6/B6	0
liver	Gm5764	ENSMUSG00000082026	B6.A-17 N2 B6/B6	0
liver	Gm5764	ENSMUSG00000082026	B6.A-19 N2 B6/B6	0
liver	Gm5764	ENSMUSG00000082026	B6.A-X F1 B6/B6	0
heart	Gm5764	ENSMUSG00000082026	B6.A-15 N2 B6/B6	0
heart	Gm5764	ENSMUSG00000082026	B6.A-17 N2 B6/B6	0
heart	Gm5764	ENSMUSG00000082026	B6.A-19 N2 B6/B6	0
heart	Gm5764	ENSMUSG00000082026	B6.A-X F1 B6/B6	0
placenta	Gm5764	ENSMUSG00000082026	B6.A-15 N2 B6/B6	0
placenta	Gm5764	ENSMUSG00000082026	B6.A-17 N2 B6/B6	0
placenta	Gm5764	ENSMUSG00000082026	B6.A-19 N2 B6/B6	0
placenta	Gm5764	ENSMUSG00000082026	B6.A-X F1 B6/B6	0
pituitary	Gm5766	ENSMUSG00000089645	B6.A-15 N2 B6/B6	0
pituitary	Gm5766	ENSMUSG00000089645	B6.A-17 N2 B6/B6	0
pituitary	Gm5766	ENSMUSG00000089645	B6.A-19 N2 B6/B6	0
pituitary	Gm5766	ENSMUSG00000089645	B6.A-X F1 B6/B6	0
heart	Gm5766	ENSMUSG00000089645	B6.A-15 N2 B6/B6	0
heart	Gm5766	ENSMUSG00000089645	B6.A-17 N2 B6/B6	0
heart	Gm5766	ENSMUSG00000089645	B6.A-19 N2 B6/B6	0
heart	Gm5766	ENSMUSG00000089645	B6.A-X F1 B6/B6	0
embryo	Gm5766	ENSMUSG00000089645	B6.A-15 N2 B6/B6	0
embryo	Gm5766	ENSMUSG00000089645	B6.A-17 N2 B6/B6	0
embryo	Gm5766	ENSMUSG00000089645	B6.A-19 N2 B6/B6	0
embryo	Gm5766	ENSMUSG00000089645	B6.A-X F1 B6/B6	0
liver	Gm5771	ENSMUSG00000058119	B6.A-15 N2 B6/B6	0
liver	Gm5771	ENSMUSG00000058119	B6.A-17 N2 B6/B6	0
liver	Gm5771	ENSMUSG00000058119	B6.A-19 N2 B6/B6	0
liver	Gm5771	ENSMUSG00000058119	B6.A-X F1 B6/B6	0
heart	Gm5771	ENSMUSG00000058119	B6.A-15 N2 B6/B6	0
heart	Gm5771	ENSMUSG00000058119	B6.A-17 N2 B6/B6	0
heart	Gm5771	ENSMUSG00000058119	B6.A-19 N2 B6/B6	0
heart	Gm5771	ENSMUSG00000058119	B6.A-X F1 B6/B6	0
embryo	Gm5771	ENSMUSG00000058119	B6.A-15 N2 B6/B6	0
embryo	Gm5771	ENSMUSG00000058119	B6.A-17 N2 B6/B6	0
embryo	Gm5771	ENSMUSG00000058119	B6.A-19 N2 B6/B6	0
embryo	Gm5771	ENSMUSG00000058119	B6.A-X F1 B6/B6	0
placenta	Gm5771	ENSMUSG00000058119	B6.A-15 N2 B6/B6	0
placenta	Gm5771	ENSMUSG00000058119	B6.A-17 N2 B6/B6	0
placenta	Gm5771	ENSMUSG00000058119	B6.A-19 N2 B6/B6	0
placenta	Gm5771	ENSMUSG00000058119	B6.A-X F1 B6/B6	0
pituitary	Gm5773	ENSMUSG00000068879	B6.A-15 N2 B6/B6	0
pituitary	Gm5773	ENSMUSG00000068879	B6.A-17 N2 B6/B6	0
pituitary	Gm5773	ENSMUSG00000068879	B6.A-19 N2 B6/B6	0
pituitary	Gm5773	ENSMUSG00000068879	B6.A-X F1 B6/B6	0
liver	Gm5773	ENSMUSG00000068879	B6.A-15 N2 B6/B6	0
liver	Gm5773	ENSMUSG00000068879	B6.A-17 N2 B6/B6	0
liver	Gm5773	ENSMUSG00000068879	B6.A-19 N2 B6/B6	0
liver	Gm5773	ENSMUSG00000068879	B6.A-X F1 B6/B6	0
heart	Gm5773	ENSMUSG00000068879	B6.A-15 N2 B6/B6	0
heart	Gm5773	ENSMUSG00000068879	B6.A-17 N2 B6/B6	0
heart	Gm5773	ENSMUSG00000068879	B6.A-19 N2 B6/B6	0
heart	Gm5773	ENSMUSG00000068879	B6.A-X F1 B6/B6	0
embryo	Gm5773	ENSMUSG00000068879	B6.A-15 N2 B6/B6	0
embryo	Gm5773	ENSMUSG00000068879	B6.A-17 N2 B6/B6	0
embryo	Gm5773	ENSMUSG00000068879	B6.A-19 N2 B6/B6	0
embryo	Gm5773	ENSMUSG00000068879	B6.A-X F1 B6/B6	0
pituitary	Gm5777	ENSMUSG00000093552	B6.A-15 N2 B6/B6	0
pituitary	Gm5777	ENSMUSG00000093552	B6.A-17 N2 B6/B6	0
pituitary	Gm5777	ENSMUSG00000093552	B6.A-19 N2 B6/B6	0
pituitary	Gm5777	ENSMUSG00000093552	B6.A-X F1 B6/B6	0
liver	Gm5777	ENSMUSG00000093552	B6.A-15 N2 B6/B6	0
liver	Gm5777	ENSMUSG00000093552	B6.A-17 N2 B6/B6	0
liver	Gm5777	ENSMUSG00000093552	B6.A-19 N2 B6/B6	0
liver	Gm5777	ENSMUSG00000093552	B6.A-X F1 B6/B6	0
heart	Gm5777	ENSMUSG00000093552	B6.A-15 N2 B6/B6	0
heart	Gm5777	ENSMUSG00000093552	B6.A-17 N2 B6/B6	0
heart	Gm5777	ENSMUSG00000093552	B6.A-19 N2 B6/B6	0
heart	Gm5777	ENSMUSG00000093552	B6.A-X F1 B6/B6	0
embryo	Gm5777	ENSMUSG00000093552	B6.A-15 N2 B6/B6	0
embryo	Gm5777	ENSMUSG00000093552	B6.A-17 N2 B6/B6	0
embryo	Gm5777	ENSMUSG00000093552	B6.A-19 N2 B6/B6	0
embryo	Gm5777	ENSMUSG00000093552	B6.A-X F1 B6/B6	0
placenta	Gm5777	ENSMUSG00000093552	B6.A-15 N2 B6/B6	0
placenta	Gm5777	ENSMUSG00000093552	B6.A-17 N2 B6/B6	0
placenta	Gm5777	ENSMUSG00000093552	B6.A-19 N2 B6/B6	0
placenta	Gm5777	ENSMUSG00000093552	B6.A-X F1 B6/B6	0
heart	Gm5778	ENSMUSG00000091825	B6.A-15 N2 B6/B6	0
heart	Gm5778	ENSMUSG00000091825	B6.A-17 N2 B6/B6	0
heart	Gm5778	ENSMUSG00000091825	B6.A-19 N2 B6/B6	0
heart	Gm5778	ENSMUSG00000091825	B6.A-X F1 B6/B6	0
liver	Gm5784	ENSMUSG00000093908	B6.A-15 N2 B6/B6	0
liver	Gm5784	ENSMUSG00000093908	B6.A-17 N2 B6/B6	0
liver	Gm5784	ENSMUSG00000093908	B6.A-19 N2 B6/B6	0
liver	Gm5784	ENSMUSG00000093908	B6.A-X F1 B6/B6	0
pituitary	Gm5787	ENSMUSG00000098154	B6.A-15 N2 B6/B6	0
pituitary	Gm5787	ENSMUSG00000098154	B6.A-17 N2 B6/B6	0
pituitary	Gm5787	ENSMUSG00000098154	B6.A-19 N2 B6/B6	0
pituitary	Gm5787	ENSMUSG00000098154	B6.A-X F1 B6/B6	0
embryo	Gm5787	ENSMUSG00000098154	B6.A-15 N2 B6/B6	0
embryo	Gm5787	ENSMUSG00000098154	B6.A-17 N2 B6/B6	0
embryo	Gm5787	ENSMUSG00000098154	B6.A-19 N2 B6/B6	0
embryo	Gm5787	ENSMUSG00000098154	B6.A-X F1 B6/B6	0
pituitary	Gm5792	ENSMUSG00000096536	B6.A-15 N2 B6/B6	0
pituitary	Gm5792	ENSMUSG00000096536	B6.A-17 N2 B6/B6	0
pituitary	Gm5792	ENSMUSG00000096536	B6.A-19 N2 B6/B6	0
pituitary	Gm5792	ENSMUSG00000096536	B6.A-X F1 B6/B6	0
liver	Gm5792	ENSMUSG00000096536	B6.A-15 N2 B6/B6	0
liver	Gm5792	ENSMUSG00000096536	B6.A-17 N2 B6/B6	0
liver	Gm5792	ENSMUSG00000096536	B6.A-19 N2 B6/B6	0
liver	Gm5792	ENSMUSG00000096536	B6.A-X F1 B6/B6	0
heart	Gm5792	ENSMUSG00000096536	B6.A-15 N2 B6/B6	0
heart	Gm5792	ENSMUSG00000096536	B6.A-17 N2 B6/B6	0
heart	Gm5792	ENSMUSG00000096536	B6.A-19 N2 B6/B6	0
heart	Gm5792	ENSMUSG00000096536	B6.A-X F1 B6/B6	0
embryo	Gm5792	ENSMUSG00000096536	B6.A-15 N2 B6/B6	0
embryo	Gm5792	ENSMUSG00000096536	B6.A-17 N2 B6/B6	0
embryo	Gm5792	ENSMUSG00000096536	B6.A-19 N2 B6/B6	0
embryo	Gm5792	ENSMUSG00000096536	B6.A-X F1 B6/B6	0
pituitary	Gm5793	ENSMUSG00000081175	B6.A-15 N2 B6/B6	0
pituitary	Gm5793	ENSMUSG00000081175	B6.A-17 N2 B6/B6	0
pituitary	Gm5793	ENSMUSG00000081175	B6.A-19 N2 B6/B6	0
pituitary	Gm5793	ENSMUSG00000081175	B6.A-X F1 B6/B6	0
liver	Gm5793	ENSMUSG00000081175	B6.A-15 N2 B6/B6	0
liver	Gm5793	ENSMUSG00000081175	B6.A-17 N2 B6/B6	0
liver	Gm5793	ENSMUSG00000081175	B6.A-19 N2 B6/B6	0
liver	Gm5793	ENSMUSG00000081175	B6.A-X F1 B6/B6	0
embryo	Gm5793	ENSMUSG00000081175	B6.A-15 N2 B6/B6	0
embryo	Gm5793	ENSMUSG00000081175	B6.A-17 N2 B6/B6	0
embryo	Gm5793	ENSMUSG00000081175	B6.A-19 N2 B6/B6	0
embryo	Gm5793	ENSMUSG00000081175	B6.A-X F1 B6/B6	0
placenta	Gm5793	ENSMUSG00000081175	B6.A-15 N2 B6/B6	0
placenta	Gm5793	ENSMUSG00000081175	B6.A-17 N2 B6/B6	0
placenta	Gm5793	ENSMUSG00000081175	B6.A-19 N2 B6/B6	0
placenta	Gm5793	ENSMUSG00000081175	B6.A-X F1 B6/B6	0
pituitary	Gm5795	ENSMUSG00000079409	B6.A-15 N2 B6/B6	0
pituitary	Gm5795	ENSMUSG00000079409	B6.A-17 N2 B6/B6	0
pituitary	Gm5795	ENSMUSG00000079409	B6.A-19 N2 B6/B6	0
pituitary	Gm5795	ENSMUSG00000079409	B6.A-X F1 B6/B6	0
liver	Gm5795	ENSMUSG00000079409	B6.A-15 N2 B6/B6	0
liver	Gm5795	ENSMUSG00000079409	B6.A-17 N2 B6/B6	0
liver	Gm5795	ENSMUSG00000079409	B6.A-19 N2 B6/B6	0
liver	Gm5795	ENSMUSG00000079409	B6.A-X F1 B6/B6	0
heart	Gm5795	ENSMUSG00000079409	B6.A-15 N2 B6/B6	0
heart	Gm5795	ENSMUSG00000079409	B6.A-17 N2 B6/B6	0
heart	Gm5795	ENSMUSG00000079409	B6.A-19 N2 B6/B6	0
heart	Gm5795	ENSMUSG00000079409	B6.A-X F1 B6/B6	0
embryo	Gm5795	ENSMUSG00000079409	B6.A-15 N2 B6/B6	0
embryo	Gm5795	ENSMUSG00000079409	B6.A-17 N2 B6/B6	0
embryo	Gm5795	ENSMUSG00000079409	B6.A-19 N2 B6/B6	0
embryo	Gm5795	ENSMUSG00000079409	B6.A-X F1 B6/B6	0
placenta	Gm5795	ENSMUSG00000079409	B6.A-15 N2 B6/B6	0
placenta	Gm5795	ENSMUSG00000079409	B6.A-17 N2 B6/B6	0
placenta	Gm5795	ENSMUSG00000079409	B6.A-19 N2 B6/B6	0
placenta	Gm5795	ENSMUSG00000079409	B6.A-X F1 B6/B6	0
liver	Gm5796	ENSMUSG00000096775	B6.A-15 N2 B6/B6	0
liver	Gm5796	ENSMUSG00000096775	B6.A-17 N2 B6/B6	0
liver	Gm5796	ENSMUSG00000096775	B6.A-19 N2 B6/B6	0
liver	Gm5796	ENSMUSG00000096775	B6.A-X F1 B6/B6	0
pituitary	Gm5797	ENSMUSG00000072726	B6.A-15 N2 B6/B6	0
pituitary	Gm5797	ENSMUSG00000072726	B6.A-17 N2 B6/B6	0
pituitary	Gm5797	ENSMUSG00000072726	B6.A-19 N2 B6/B6	0
pituitary	Gm5797	ENSMUSG00000072726	B6.A-X F1 B6/B6	0
liver	Gm5797	ENSMUSG00000072726	B6.A-15 N2 B6/B6	0
liver	Gm5797	ENSMUSG00000072726	B6.A-17 N2 B6/B6	0
liver	Gm5797	ENSMUSG00000072726	B6.A-19 N2 B6/B6	0
liver	Gm5797	ENSMUSG00000072726	B6.A-X F1 B6/B6	0
heart	Gm5797	ENSMUSG00000072726	B6.A-15 N2 B6/B6	0
heart	Gm5797	ENSMUSG00000072726	B6.A-17 N2 B6/B6	0
heart	Gm5797	ENSMUSG00000072726	B6.A-19 N2 B6/B6	0
heart	Gm5797	ENSMUSG00000072726	B6.A-X F1 B6/B6	0
embryo	Gm5797	ENSMUSG00000072726	B6.A-15 N2 B6/B6	0
embryo	Gm5797	ENSMUSG00000072726	B6.A-17 N2 B6/B6	0
embryo	Gm5797	ENSMUSG00000072726	B6.A-19 N2 B6/B6	0
embryo	Gm5797	ENSMUSG00000072726	B6.A-X F1 B6/B6	0
placenta	Gm5797	ENSMUSG00000072726	B6.A-15 N2 B6/B6	0
placenta	Gm5797	ENSMUSG00000072726	B6.A-17 N2 B6/B6	0
placenta	Gm5797	ENSMUSG00000072726	B6.A-19 N2 B6/B6	0
placenta	Gm5797	ENSMUSG00000072726	B6.A-X F1 B6/B6	0
liver	Gm5798	ENSMUSG00000094925	B6.A-15 N2 B6/B6	0
liver	Gm5798	ENSMUSG00000094925	B6.A-17 N2 B6/B6	0
liver	Gm5798	ENSMUSG00000094925	B6.A-19 N2 B6/B6	0
liver	Gm5798	ENSMUSG00000094925	B6.A-X F1 B6/B6	0
heart	Gm5798	ENSMUSG00000094925	B6.A-15 N2 B6/B6	0
heart	Gm5798	ENSMUSG00000094925	B6.A-17 N2 B6/B6	0
heart	Gm5798	ENSMUSG00000094925	B6.A-19 N2 B6/B6	0
heart	Gm5798	ENSMUSG00000094925	B6.A-X F1 B6/B6	0
embryo	Gm5798	ENSMUSG00000094925	B6.A-15 N2 B6/B6	0
embryo	Gm5798	ENSMUSG00000094925	B6.A-17 N2 B6/B6	0
embryo	Gm5798	ENSMUSG00000094925	B6.A-19 N2 B6/B6	0
embryo	Gm5798	ENSMUSG00000094925	B6.A-X F1 B6/B6	0
liver	Gm5799	ENSMUSG00000091477	B6.A-15 N2 B6/B6	0
liver	Gm5799	ENSMUSG00000091477	B6.A-17 N2 B6/B6	0
liver	Gm5799	ENSMUSG00000091477	B6.A-19 N2 B6/B6	0
liver	Gm5799	ENSMUSG00000091477	B6.A-X F1 B6/B6	0
heart	Gm5799	ENSMUSG00000091477	B6.A-15 N2 B6/B6	0
heart	Gm5799	ENSMUSG00000091477	B6.A-17 N2 B6/B6	0
heart	Gm5799	ENSMUSG00000091477	B6.A-19 N2 B6/B6	0
heart	Gm5799	ENSMUSG00000091477	B6.A-X F1 B6/B6	0
pituitary	Gm5800	ENSMUSG00000068506	B6.A-15 N2 B6/B6	0
pituitary	Gm5800	ENSMUSG00000068506	B6.A-17 N2 B6/B6	0
pituitary	Gm5800	ENSMUSG00000068506	B6.A-19 N2 B6/B6	0
pituitary	Gm5800	ENSMUSG00000068506	B6.A-X F1 B6/B6	0
liver	Gm5800	ENSMUSG00000068506	B6.A-15 N2 B6/B6	0
liver	Gm5800	ENSMUSG00000068506	B6.A-17 N2 B6/B6	0
liver	Gm5800	ENSMUSG00000068506	B6.A-19 N2 B6/B6	0
liver	Gm5800	ENSMUSG00000068506	B6.A-X F1 B6/B6	0
heart	Gm5800	ENSMUSG00000068506	B6.A-15 N2 B6/B6	0
heart	Gm5800	ENSMUSG00000068506	B6.A-17 N2 B6/B6	0
heart	Gm5800	ENSMUSG00000068506	B6.A-19 N2 B6/B6	0
heart	Gm5800	ENSMUSG00000068506	B6.A-X F1 B6/B6	0
embryo	Gm5800	ENSMUSG00000068506	B6.A-15 N2 B6/B6	0
embryo	Gm5800	ENSMUSG00000068506	B6.A-17 N2 B6/B6	0
embryo	Gm5800	ENSMUSG00000068506	B6.A-19 N2 B6/B6	0
embryo	Gm5800	ENSMUSG00000068506	B6.A-X F1 B6/B6	0
placenta	Gm5800	ENSMUSG00000068506	B6.A-15 N2 B6/B6	0
placenta	Gm5800	ENSMUSG00000068506	B6.A-17 N2 B6/B6	0
placenta	Gm5800	ENSMUSG00000068506	B6.A-19 N2 B6/B6	0
placenta	Gm5800	ENSMUSG00000068506	B6.A-X F1 B6/B6	0
liver	Gm5803	ENSMUSG00000021927	B6.A-15 N2 B6/B6	0
liver	Gm5803	ENSMUSG00000021927	B6.A-17 N2 B6/B6	0
liver	Gm5803	ENSMUSG00000021927	B6.A-19 N2 B6/B6	0
liver	Gm5803	ENSMUSG00000021927	B6.A-X F1 B6/B6	0
heart	Gm5803	ENSMUSG00000021927	B6.A-15 N2 B6/B6	0
heart	Gm5803	ENSMUSG00000021927	B6.A-17 N2 B6/B6	0
heart	Gm5803	ENSMUSG00000021927	B6.A-19 N2 B6/B6	0
heart	Gm5803	ENSMUSG00000021927	B6.A-X F1 B6/B6	0
liver	Gm5806	ENSMUSG00000047347	B6.A-15 N2 B6/B6	0
liver	Gm5806	ENSMUSG00000047347	B6.A-17 N2 B6/B6	0
liver	Gm5806	ENSMUSG00000047347	B6.A-19 N2 B6/B6	0
liver	Gm5806	ENSMUSG00000047347	B6.A-X F1 B6/B6	0
heart	Gm5806	ENSMUSG00000047347	B6.A-15 N2 B6/B6	0
heart	Gm5806	ENSMUSG00000047347	B6.A-17 N2 B6/B6	0
heart	Gm5806	ENSMUSG00000047347	B6.A-19 N2 B6/B6	0
heart	Gm5806	ENSMUSG00000047347	B6.A-X F1 B6/B6	0
pituitary	Gm5808	ENSMUSG00000096448	B6.A-15 N2 B6/B6	0
pituitary	Gm5808	ENSMUSG00000096448	B6.A-17 N2 B6/B6	0
pituitary	Gm5808	ENSMUSG00000096448	B6.A-19 N2 B6/B6	0
pituitary	Gm5808	ENSMUSG00000096448	B6.A-X F1 B6/B6	0
liver	Gm5808	ENSMUSG00000096448	B6.A-15 N2 B6/B6	0
liver	Gm5808	ENSMUSG00000096448	B6.A-17 N2 B6/B6	0
liver	Gm5808	ENSMUSG00000096448	B6.A-19 N2 B6/B6	0
liver	Gm5808	ENSMUSG00000096448	B6.A-X F1 B6/B6	0
heart	Gm5808	ENSMUSG00000096448	B6.A-15 N2 B6/B6	0
heart	Gm5808	ENSMUSG00000096448	B6.A-17 N2 B6/B6	0
heart	Gm5808	ENSMUSG00000096448	B6.A-19 N2 B6/B6	0
heart	Gm5808	ENSMUSG00000096448	B6.A-X F1 B6/B6	0
embryo	Gm5808	ENSMUSG00000096448	B6.A-15 N2 B6/B6	0
embryo	Gm5808	ENSMUSG00000096448	B6.A-17 N2 B6/B6	0
embryo	Gm5808	ENSMUSG00000096448	B6.A-19 N2 B6/B6	0
embryo	Gm5808	ENSMUSG00000096448	B6.A-X F1 B6/B6	0
placenta	Gm5808	ENSMUSG00000096448	B6.A-15 N2 B6/B6	0
placenta	Gm5808	ENSMUSG00000096448	B6.A-17 N2 B6/B6	0
placenta	Gm5808	ENSMUSG00000096448	B6.A-19 N2 B6/B6	0
placenta	Gm5808	ENSMUSG00000096448	B6.A-X F1 B6/B6	0
pituitary	Gm5809	ENSMUSG00000043870	B6.A-15 N2 B6/B6	0
pituitary	Gm5809	ENSMUSG00000043870	B6.A-17 N2 B6/B6	0
pituitary	Gm5809	ENSMUSG00000043870	B6.A-19 N2 B6/B6	0
pituitary	Gm5809	ENSMUSG00000043870	B6.A-X F1 B6/B6	0
heart	Gm5809	ENSMUSG00000043870	B6.A-15 N2 B6/B6	0
heart	Gm5809	ENSMUSG00000043870	B6.A-17 N2 B6/B6	0
heart	Gm5809	ENSMUSG00000043870	B6.A-19 N2 B6/B6	0
heart	Gm5809	ENSMUSG00000043870	B6.A-X F1 B6/B6	0
liver	Gm581	ENSMUSG00000095276	B6.A-15 N2 B6/B6	0
liver	Gm581	ENSMUSG00000095276	B6.A-17 N2 B6/B6	0
liver	Gm581	ENSMUSG00000095276	B6.A-19 N2 B6/B6	0
liver	Gm581	ENSMUSG00000095276	B6.A-X F1 B6/B6	0
heart	Gm581	ENSMUSG00000095276	B6.A-15 N2 B6/B6	0
heart	Gm581	ENSMUSG00000095276	B6.A-17 N2 B6/B6	0
heart	Gm581	ENSMUSG00000095276	B6.A-19 N2 B6/B6	0
heart	Gm581	ENSMUSG00000095276	B6.A-X F1 B6/B6	0
heart	Gm5814	ENSMUSG00000096361	B6.A-15 N2 B6/B6	0
heart	Gm5814	ENSMUSG00000096361	B6.A-17 N2 B6/B6	0
heart	Gm5814	ENSMUSG00000096361	B6.A-19 N2 B6/B6	0
heart	Gm5814	ENSMUSG00000096361	B6.A-X F1 B6/B6	0
pituitary	Gm5830	ENSMUSG00000072978	B6.A-15 N2 B6/B6	0
pituitary	Gm5830	ENSMUSG00000072978	B6.A-17 N2 B6/B6	0
pituitary	Gm5830	ENSMUSG00000072978	B6.A-19 N2 B6/B6	0
pituitary	Gm5830	ENSMUSG00000072978	B6.A-X F1 B6/B6	0
heart	Gm5830	ENSMUSG00000072978	B6.A-15 N2 B6/B6	0
heart	Gm5830	ENSMUSG00000072978	B6.A-17 N2 B6/B6	0
heart	Gm5830	ENSMUSG00000072978	B6.A-19 N2 B6/B6	0
heart	Gm5830	ENSMUSG00000072978	B6.A-X F1 B6/B6	0
pituitary	Gm5832	ENSMUSG00000084021	B6.A-15 N2 B6/B6	0
pituitary	Gm5832	ENSMUSG00000084021	B6.A-17 N2 B6/B6	0
pituitary	Gm5832	ENSMUSG00000084021	B6.A-19 N2 B6/B6	0
pituitary	Gm5832	ENSMUSG00000084021	B6.A-X F1 B6/B6	0
liver	Gm5832	ENSMUSG00000084021	B6.A-15 N2 B6/B6	0
liver	Gm5832	ENSMUSG00000084021	B6.A-17 N2 B6/B6	0
liver	Gm5832	ENSMUSG00000084021	B6.A-19 N2 B6/B6	0
liver	Gm5832	ENSMUSG00000084021	B6.A-X F1 B6/B6	0
heart	Gm5832	ENSMUSG00000084021	B6.A-15 N2 B6/B6	0
heart	Gm5832	ENSMUSG00000084021	B6.A-17 N2 B6/B6	0
heart	Gm5832	ENSMUSG00000084021	B6.A-19 N2 B6/B6	0
heart	Gm5832	ENSMUSG00000084021	B6.A-X F1 B6/B6	0
embryo	Gm5832	ENSMUSG00000084021	B6.A-15 N2 B6/B6	0
embryo	Gm5832	ENSMUSG00000084021	B6.A-17 N2 B6/B6	0
embryo	Gm5832	ENSMUSG00000084021	B6.A-19 N2 B6/B6	0
embryo	Gm5832	ENSMUSG00000084021	B6.A-X F1 B6/B6	0
placenta	Gm5832	ENSMUSG00000084021	B6.A-15 N2 B6/B6	0
placenta	Gm5832	ENSMUSG00000084021	B6.A-17 N2 B6/B6	0
placenta	Gm5832	ENSMUSG00000084021	B6.A-19 N2 B6/B6	0
placenta	Gm5832	ENSMUSG00000084021	B6.A-X F1 B6/B6	0
pituitary	Gm5839	ENSMUSG00000097965	B6.A-15 N2 B6/B6	0
pituitary	Gm5839	ENSMUSG00000097965	B6.A-17 N2 B6/B6	0
pituitary	Gm5839	ENSMUSG00000097965	B6.A-19 N2 B6/B6	0
pituitary	Gm5839	ENSMUSG00000097965	B6.A-X F1 B6/B6	0
liver	Gm5839	ENSMUSG00000097965	B6.A-15 N2 B6/B6	0
liver	Gm5839	ENSMUSG00000097965	B6.A-17 N2 B6/B6	0
liver	Gm5839	ENSMUSG00000097965	B6.A-19 N2 B6/B6	0
liver	Gm5839	ENSMUSG00000097965	B6.A-X F1 B6/B6	0
heart	Gm5839	ENSMUSG00000097965	B6.A-15 N2 B6/B6	0
heart	Gm5839	ENSMUSG00000097965	B6.A-17 N2 B6/B6	0
heart	Gm5839	ENSMUSG00000097965	B6.A-19 N2 B6/B6	0
heart	Gm5839	ENSMUSG00000097965	B6.A-X F1 B6/B6	0
placenta	Gm5839	ENSMUSG00000097965	B6.A-15 N2 B6/B6	0
placenta	Gm5839	ENSMUSG00000097965	B6.A-17 N2 B6/B6	0
placenta	Gm5839	ENSMUSG00000097965	B6.A-19 N2 B6/B6	0
placenta	Gm5839	ENSMUSG00000097965	B6.A-X F1 B6/B6	0
pituitary	Gm5843	ENSMUSG00000084092	B6.A-15 N2 B6/B6	0
pituitary	Gm5843	ENSMUSG00000084092	B6.A-17 N2 B6/B6	0
pituitary	Gm5843	ENSMUSG00000084092	B6.A-19 N2 B6/B6	0
pituitary	Gm5843	ENSMUSG00000084092	B6.A-X F1 B6/B6	0
heart	Gm5843	ENSMUSG00000084092	B6.A-15 N2 B6/B6	0
heart	Gm5843	ENSMUSG00000084092	B6.A-17 N2 B6/B6	0
heart	Gm5843	ENSMUSG00000084092	B6.A-19 N2 B6/B6	0
heart	Gm5843	ENSMUSG00000084092	B6.A-X F1 B6/B6	0
embryo	Gm5843	ENSMUSG00000084092	B6.A-15 N2 B6/B6	0
embryo	Gm5843	ENSMUSG00000084092	B6.A-17 N2 B6/B6	0
embryo	Gm5843	ENSMUSG00000084092	B6.A-19 N2 B6/B6	0
embryo	Gm5843	ENSMUSG00000084092	B6.A-X F1 B6/B6	0
placenta	Gm5843	ENSMUSG00000084092	B6.A-15 N2 B6/B6	0
placenta	Gm5843	ENSMUSG00000084092	B6.A-17 N2 B6/B6	0
placenta	Gm5843	ENSMUSG00000084092	B6.A-19 N2 B6/B6	0
placenta	Gm5843	ENSMUSG00000084092	B6.A-X F1 B6/B6	0
pituitary	Gm5849	ENSMUSG00000096621	B6.A-15 N2 B6/B6	0
pituitary	Gm5849	ENSMUSG00000096621	B6.A-17 N2 B6/B6	0
pituitary	Gm5849	ENSMUSG00000096621	B6.A-19 N2 B6/B6	0
pituitary	Gm5849	ENSMUSG00000096621	B6.A-X F1 B6/B6	0
liver	Gm5849	ENSMUSG00000096621	B6.A-15 N2 B6/B6	0
liver	Gm5849	ENSMUSG00000096621	B6.A-17 N2 B6/B6	0
liver	Gm5849	ENSMUSG00000096621	B6.A-19 N2 B6/B6	0
liver	Gm5849	ENSMUSG00000096621	B6.A-X F1 B6/B6	0
heart	Gm5849	ENSMUSG00000096621	B6.A-15 N2 B6/B6	0
heart	Gm5849	ENSMUSG00000096621	B6.A-17 N2 B6/B6	0
heart	Gm5849	ENSMUSG00000096621	B6.A-19 N2 B6/B6	0
heart	Gm5849	ENSMUSG00000096621	B6.A-X F1 B6/B6	0
embryo	Gm5849	ENSMUSG00000096621	B6.A-15 N2 B6/B6	0
embryo	Gm5849	ENSMUSG00000096621	B6.A-17 N2 B6/B6	0
embryo	Gm5849	ENSMUSG00000096621	B6.A-19 N2 B6/B6	0
embryo	Gm5849	ENSMUSG00000096621	B6.A-X F1 B6/B6	0
placenta	Gm5849	ENSMUSG00000096621	B6.A-15 N2 B6/B6	0
placenta	Gm5849	ENSMUSG00000096621	B6.A-17 N2 B6/B6	0
placenta	Gm5849	ENSMUSG00000096621	B6.A-19 N2 B6/B6	0
placenta	Gm5849	ENSMUSG00000096621	B6.A-X F1 B6/B6	0
pituitary	Gm5852	ENSMUSG00000093841	B6.A-15 N2 B6/B6	0
pituitary	Gm5852	ENSMUSG00000093841	B6.A-17 N2 B6/B6	0
pituitary	Gm5852	ENSMUSG00000093841	B6.A-19 N2 B6/B6	0
pituitary	Gm5852	ENSMUSG00000093841	B6.A-X F1 B6/B6	0
liver	Gm5852	ENSMUSG00000093841	B6.A-15 N2 B6/B6	0
liver	Gm5852	ENSMUSG00000093841	B6.A-17 N2 B6/B6	0
liver	Gm5852	ENSMUSG00000093841	B6.A-19 N2 B6/B6	0
liver	Gm5852	ENSMUSG00000093841	B6.A-X F1 B6/B6	0
heart	Gm5852	ENSMUSG00000093841	B6.A-15 N2 B6/B6	0
heart	Gm5852	ENSMUSG00000093841	B6.A-17 N2 B6/B6	0
heart	Gm5852	ENSMUSG00000093841	B6.A-19 N2 B6/B6	0
heart	Gm5852	ENSMUSG00000093841	B6.A-X F1 B6/B6	0
embryo	Gm5852	ENSMUSG00000093841	B6.A-15 N2 B6/B6	0
embryo	Gm5852	ENSMUSG00000093841	B6.A-17 N2 B6/B6	0
embryo	Gm5852	ENSMUSG00000093841	B6.A-19 N2 B6/B6	0
embryo	Gm5852	ENSMUSG00000093841	B6.A-X F1 B6/B6	0
placenta	Gm5852	ENSMUSG00000093841	B6.A-15 N2 B6/B6	0
placenta	Gm5852	ENSMUSG00000093841	B6.A-17 N2 B6/B6	0
placenta	Gm5852	ENSMUSG00000093841	B6.A-19 N2 B6/B6	0
placenta	Gm5852	ENSMUSG00000093841	B6.A-X F1 B6/B6	0
pituitary	Gm5859	ENSMUSG00000073879	B6.A-15 N2 B6/B6	0
pituitary	Gm5859	ENSMUSG00000073879	B6.A-17 N2 B6/B6	0
pituitary	Gm5859	ENSMUSG00000073879	B6.A-19 N2 B6/B6	0
pituitary	Gm5859	ENSMUSG00000073879	B6.A-X F1 B6/B6	0
liver	Gm5859	ENSMUSG00000073879	B6.A-15 N2 B6/B6	0
liver	Gm5859	ENSMUSG00000073879	B6.A-17 N2 B6/B6	0
liver	Gm5859	ENSMUSG00000073879	B6.A-19 N2 B6/B6	0
liver	Gm5859	ENSMUSG00000073879	B6.A-X F1 B6/B6	0
heart	Gm5859	ENSMUSG00000073879	B6.A-15 N2 B6/B6	0
heart	Gm5859	ENSMUSG00000073879	B6.A-17 N2 B6/B6	0
heart	Gm5859	ENSMUSG00000073879	B6.A-19 N2 B6/B6	0
heart	Gm5859	ENSMUSG00000073879	B6.A-X F1 B6/B6	0
embryo	Gm5859	ENSMUSG00000073879	B6.A-15 N2 B6/B6	0
embryo	Gm5859	ENSMUSG00000073879	B6.A-17 N2 B6/B6	0
embryo	Gm5859	ENSMUSG00000073879	B6.A-19 N2 B6/B6	0
embryo	Gm5859	ENSMUSG00000073879	B6.A-X F1 B6/B6	0
placenta	Gm5859	ENSMUSG00000073879	B6.A-15 N2 B6/B6	0
placenta	Gm5859	ENSMUSG00000073879	B6.A-17 N2 B6/B6	0
placenta	Gm5859	ENSMUSG00000073879	B6.A-19 N2 B6/B6	0
placenta	Gm5859	ENSMUSG00000073879	B6.A-X F1 B6/B6	0
liver	Gm5860	ENSMUSG00000085022	B6.A-15 N2 B6/B6	0
liver	Gm5860	ENSMUSG00000085022	B6.A-17 N2 B6/B6	0
liver	Gm5860	ENSMUSG00000085022	B6.A-19 N2 B6/B6	0
liver	Gm5860	ENSMUSG00000085022	B6.A-X F1 B6/B6	0
pituitary	Gm5861	ENSMUSG00000095918	B6.A-15 N2 B6/B6	0
pituitary	Gm5861	ENSMUSG00000095918	B6.A-17 N2 B6/B6	0
pituitary	Gm5861	ENSMUSG00000095918	B6.A-19 N2 B6/B6	0
pituitary	Gm5861	ENSMUSG00000095918	B6.A-X F1 B6/B6	0
liver	Gm5861	ENSMUSG00000095918	B6.A-15 N2 B6/B6	0
liver	Gm5861	ENSMUSG00000095918	B6.A-17 N2 B6/B6	0
liver	Gm5861	ENSMUSG00000095918	B6.A-19 N2 B6/B6	0
liver	Gm5861	ENSMUSG00000095918	B6.A-X F1 B6/B6	0
heart	Gm5861	ENSMUSG00000095918	B6.A-15 N2 B6/B6	0
heart	Gm5861	ENSMUSG00000095918	B6.A-17 N2 B6/B6	0
heart	Gm5861	ENSMUSG00000095918	B6.A-19 N2 B6/B6	0
heart	Gm5861	ENSMUSG00000095918	B6.A-X F1 B6/B6	0
placenta	Gm5861	ENSMUSG00000095918	B6.A-15 N2 B6/B6	0
placenta	Gm5861	ENSMUSG00000095918	B6.A-17 N2 B6/B6	0
placenta	Gm5861	ENSMUSG00000095918	B6.A-19 N2 B6/B6	0
placenta	Gm5861	ENSMUSG00000095918	B6.A-X F1 B6/B6	0
liver	Gm5862	ENSMUSG00000067700	B6.A-15 N2 B6/B6	0
liver	Gm5862	ENSMUSG00000067700	B6.A-17 N2 B6/B6	0
liver	Gm5862	ENSMUSG00000067700	B6.A-19 N2 B6/B6	0
liver	Gm5862	ENSMUSG00000067700	B6.A-X F1 B6/B6	0
heart	Gm5862	ENSMUSG00000067700	B6.A-15 N2 B6/B6	0
heart	Gm5862	ENSMUSG00000067700	B6.A-17 N2 B6/B6	0
heart	Gm5862	ENSMUSG00000067700	B6.A-19 N2 B6/B6	0
heart	Gm5862	ENSMUSG00000067700	B6.A-X F1 B6/B6	0
placenta	Gm5862	ENSMUSG00000067700	B6.A-15 N2 B6/B6	0
placenta	Gm5862	ENSMUSG00000067700	B6.A-17 N2 B6/B6	0
placenta	Gm5862	ENSMUSG00000067700	B6.A-19 N2 B6/B6	0
placenta	Gm5862	ENSMUSG00000067700	B6.A-X F1 B6/B6	0
pituitary	Gm5863	ENSMUSG00000082927	B6.A-15 N2 B6/B6	0
pituitary	Gm5863	ENSMUSG00000082927	B6.A-17 N2 B6/B6	0
pituitary	Gm5863	ENSMUSG00000082927	B6.A-19 N2 B6/B6	0
pituitary	Gm5863	ENSMUSG00000082927	B6.A-X F1 B6/B6	0
placenta	Gm5863	ENSMUSG00000082927	B6.A-15 N2 B6/B6	0
placenta	Gm5863	ENSMUSG00000082927	B6.A-17 N2 B6/B6	0
placenta	Gm5863	ENSMUSG00000082927	B6.A-19 N2 B6/B6	0
placenta	Gm5863	ENSMUSG00000082927	B6.A-X F1 B6/B6	0
pituitary	Gm5866	ENSMUSG00000095078	B6.A-15 N2 B6/B6	0
pituitary	Gm5866	ENSMUSG00000095078	B6.A-17 N2 B6/B6	0
pituitary	Gm5866	ENSMUSG00000095078	B6.A-19 N2 B6/B6	0
pituitary	Gm5866	ENSMUSG00000095078	B6.A-X F1 B6/B6	0
heart	Gm5866	ENSMUSG00000095078	B6.A-15 N2 B6/B6	0
heart	Gm5866	ENSMUSG00000095078	B6.A-17 N2 B6/B6	0
heart	Gm5866	ENSMUSG00000095078	B6.A-19 N2 B6/B6	0
heart	Gm5866	ENSMUSG00000095078	B6.A-X F1 B6/B6	0
embryo	Gm5866	ENSMUSG00000095078	B6.A-15 N2 B6/B6	0
embryo	Gm5866	ENSMUSG00000095078	B6.A-17 N2 B6/B6	0
embryo	Gm5866	ENSMUSG00000095078	B6.A-19 N2 B6/B6	0
embryo	Gm5866	ENSMUSG00000095078	B6.A-X F1 B6/B6	0
placenta	Gm5866	ENSMUSG00000095078	B6.A-15 N2 B6/B6	0
placenta	Gm5866	ENSMUSG00000095078	B6.A-17 N2 B6/B6	0
placenta	Gm5866	ENSMUSG00000095078	B6.A-19 N2 B6/B6	0
placenta	Gm5866	ENSMUSG00000095078	B6.A-X F1 B6/B6	0
heart	Gm5867	ENSMUSG00000043484	B6.A-15 N2 B6/B6	0
heart	Gm5867	ENSMUSG00000043484	B6.A-17 N2 B6/B6	0
heart	Gm5867	ENSMUSG00000043484	B6.A-19 N2 B6/B6	0
heart	Gm5867	ENSMUSG00000043484	B6.A-X F1 B6/B6	0
placenta	Gm5867	ENSMUSG00000043484	B6.A-15 N2 B6/B6	0
placenta	Gm5867	ENSMUSG00000043484	B6.A-17 N2 B6/B6	0
placenta	Gm5867	ENSMUSG00000043484	B6.A-19 N2 B6/B6	0
placenta	Gm5867	ENSMUSG00000043484	B6.A-X F1 B6/B6	0
liver	Gm5868	ENSMUSG00000060204	B6.A-15 N2 B6/B6	0
liver	Gm5868	ENSMUSG00000060204	B6.A-17 N2 B6/B6	0
liver	Gm5868	ENSMUSG00000060204	B6.A-19 N2 B6/B6	0
liver	Gm5868	ENSMUSG00000060204	B6.A-X F1 B6/B6	0
heart	Gm5868	ENSMUSG00000060204	B6.A-15 N2 B6/B6	0
heart	Gm5868	ENSMUSG00000060204	B6.A-17 N2 B6/B6	0
heart	Gm5868	ENSMUSG00000060204	B6.A-19 N2 B6/B6	0
heart	Gm5868	ENSMUSG00000060204	B6.A-X F1 B6/B6	0
liver	Gm5871	ENSMUSG00000093545	B6.A-15 N2 B6/B6	0
liver	Gm5871	ENSMUSG00000093545	B6.A-17 N2 B6/B6	0
liver	Gm5871	ENSMUSG00000093545	B6.A-19 N2 B6/B6	0
liver	Gm5871	ENSMUSG00000093545	B6.A-X F1 B6/B6	0
heart	Gm5871	ENSMUSG00000093545	B6.A-15 N2 B6/B6	0
heart	Gm5871	ENSMUSG00000093545	B6.A-17 N2 B6/B6	0
heart	Gm5871	ENSMUSG00000093545	B6.A-19 N2 B6/B6	0
heart	Gm5871	ENSMUSG00000093545	B6.A-X F1 B6/B6	0
embryo	Gm5871	ENSMUSG00000093545	B6.A-15 N2 B6/B6	0
embryo	Gm5871	ENSMUSG00000093545	B6.A-17 N2 B6/B6	0
embryo	Gm5871	ENSMUSG00000093545	B6.A-19 N2 B6/B6	0
embryo	Gm5871	ENSMUSG00000093545	B6.A-X F1 B6/B6	0
placenta	Gm5871	ENSMUSG00000093545	B6.A-15 N2 B6/B6	0
placenta	Gm5871	ENSMUSG00000093545	B6.A-17 N2 B6/B6	0
placenta	Gm5871	ENSMUSG00000093545	B6.A-19 N2 B6/B6	0
placenta	Gm5871	ENSMUSG00000093545	B6.A-X F1 B6/B6	0
liver	Gm5874	ENSMUSG00000071568	B6.A-15 N2 B6/B6	0
liver	Gm5874	ENSMUSG00000071568	B6.A-17 N2 B6/B6	0
liver	Gm5874	ENSMUSG00000071568	B6.A-19 N2 B6/B6	0
liver	Gm5874	ENSMUSG00000071568	B6.A-X F1 B6/B6	0
liver	Gm5878	ENSMUSG00000072952	B6.A-15 N2 B6/B6	0
liver	Gm5878	ENSMUSG00000072952	B6.A-17 N2 B6/B6	0
liver	Gm5878	ENSMUSG00000072952	B6.A-19 N2 B6/B6	0
liver	Gm5878	ENSMUSG00000072952	B6.A-X F1 B6/B6	0
placenta	Gm5878	ENSMUSG00000072952	B6.A-15 N2 B6/B6	0
placenta	Gm5878	ENSMUSG00000072952	B6.A-17 N2 B6/B6	0
placenta	Gm5878	ENSMUSG00000072952	B6.A-19 N2 B6/B6	0
placenta	Gm5878	ENSMUSG00000072952	B6.A-X F1 B6/B6	0
heart	Gm5879	ENSMUSG00000068262	B6.A-15 N2 B6/B6	0
heart	Gm5879	ENSMUSG00000068262	B6.A-17 N2 B6/B6	0
heart	Gm5879	ENSMUSG00000068262	B6.A-19 N2 B6/B6	0
heart	Gm5879	ENSMUSG00000068262	B6.A-X F1 B6/B6	0
pituitary	Gm5883	ENSMUSG00000083713	B6.A-15 N2 B6/B6	0
pituitary	Gm5883	ENSMUSG00000083713	B6.A-17 N2 B6/B6	0
pituitary	Gm5883	ENSMUSG00000083713	B6.A-19 N2 B6/B6	0
pituitary	Gm5883	ENSMUSG00000083713	B6.A-X F1 B6/B6	0
heart	Gm5883	ENSMUSG00000083713	B6.A-15 N2 B6/B6	0
heart	Gm5883	ENSMUSG00000083713	B6.A-17 N2 B6/B6	0
heart	Gm5883	ENSMUSG00000083713	B6.A-19 N2 B6/B6	0
heart	Gm5883	ENSMUSG00000083713	B6.A-X F1 B6/B6	0
embryo	Gm5883	ENSMUSG00000083713	B6.A-15 N2 B6/B6	0
embryo	Gm5883	ENSMUSG00000083713	B6.A-17 N2 B6/B6	0
embryo	Gm5883	ENSMUSG00000083713	B6.A-19 N2 B6/B6	0
embryo	Gm5883	ENSMUSG00000083713	B6.A-X F1 B6/B6	0
pituitary	Gm5885	ENSMUSG00000095412	B6.A-15 N2 B6/B6	0
pituitary	Gm5885	ENSMUSG00000095412	B6.A-17 N2 B6/B6	0
pituitary	Gm5885	ENSMUSG00000095412	B6.A-19 N2 B6/B6	0
pituitary	Gm5885	ENSMUSG00000095412	B6.A-X F1 B6/B6	0
liver	Gm5885	ENSMUSG00000095412	B6.A-15 N2 B6/B6	0
liver	Gm5885	ENSMUSG00000095412	B6.A-17 N2 B6/B6	0
liver	Gm5885	ENSMUSG00000095412	B6.A-19 N2 B6/B6	0
liver	Gm5885	ENSMUSG00000095412	B6.A-X F1 B6/B6	0
heart	Gm5885	ENSMUSG00000095412	B6.A-15 N2 B6/B6	0
heart	Gm5885	ENSMUSG00000095412	B6.A-17 N2 B6/B6	0
heart	Gm5885	ENSMUSG00000095412	B6.A-19 N2 B6/B6	0
heart	Gm5885	ENSMUSG00000095412	B6.A-X F1 B6/B6	0
embryo	Gm5885	ENSMUSG00000095412	B6.A-15 N2 B6/B6	0
embryo	Gm5885	ENSMUSG00000095412	B6.A-17 N2 B6/B6	0
embryo	Gm5885	ENSMUSG00000095412	B6.A-19 N2 B6/B6	0
embryo	Gm5885	ENSMUSG00000095412	B6.A-X F1 B6/B6	0
placenta	Gm5885	ENSMUSG00000095412	B6.A-15 N2 B6/B6	0
placenta	Gm5885	ENSMUSG00000095412	B6.A-17 N2 B6/B6	0
placenta	Gm5885	ENSMUSG00000095412	B6.A-19 N2 B6/B6	0
placenta	Gm5885	ENSMUSG00000095412	B6.A-X F1 B6/B6	0
pituitary	Gm5889	ENSMUSG00000093421	B6.A-15 N2 B6/B6	0
pituitary	Gm5889	ENSMUSG00000093421	B6.A-17 N2 B6/B6	0
pituitary	Gm5889	ENSMUSG00000093421	B6.A-19 N2 B6/B6	0
pituitary	Gm5889	ENSMUSG00000093421	B6.A-X F1 B6/B6	0
liver	Gm5889	ENSMUSG00000093421	B6.A-15 N2 B6/B6	0
liver	Gm5889	ENSMUSG00000093421	B6.A-17 N2 B6/B6	0
liver	Gm5889	ENSMUSG00000093421	B6.A-19 N2 B6/B6	0
liver	Gm5889	ENSMUSG00000093421	B6.A-X F1 B6/B6	0
heart	Gm5889	ENSMUSG00000093421	B6.A-15 N2 B6/B6	0
heart	Gm5889	ENSMUSG00000093421	B6.A-17 N2 B6/B6	0
heart	Gm5889	ENSMUSG00000093421	B6.A-19 N2 B6/B6	0
heart	Gm5889	ENSMUSG00000093421	B6.A-X F1 B6/B6	0
embryo	Gm5889	ENSMUSG00000093421	B6.A-15 N2 B6/B6	0
embryo	Gm5889	ENSMUSG00000093421	B6.A-17 N2 B6/B6	0
embryo	Gm5889	ENSMUSG00000093421	B6.A-19 N2 B6/B6	0
embryo	Gm5889	ENSMUSG00000093421	B6.A-X F1 B6/B6	0
placenta	Gm5889	ENSMUSG00000093421	B6.A-15 N2 B6/B6	0
placenta	Gm5889	ENSMUSG00000093421	B6.A-17 N2 B6/B6	0
placenta	Gm5889	ENSMUSG00000093421	B6.A-19 N2 B6/B6	0
placenta	Gm5889	ENSMUSG00000093421	B6.A-X F1 B6/B6	0
pituitary	Gm5891	ENSMUSG00000095976	B6.A-15 N2 B6/B6	0
pituitary	Gm5891	ENSMUSG00000095976	B6.A-17 N2 B6/B6	0
pituitary	Gm5891	ENSMUSG00000095976	B6.A-19 N2 B6/B6	0
pituitary	Gm5891	ENSMUSG00000095976	B6.A-X F1 B6/B6	0
liver	Gm5891	ENSMUSG00000095976	B6.A-15 N2 B6/B6	0
liver	Gm5891	ENSMUSG00000095976	B6.A-17 N2 B6/B6	0
liver	Gm5891	ENSMUSG00000095976	B6.A-19 N2 B6/B6	0
liver	Gm5891	ENSMUSG00000095976	B6.A-X F1 B6/B6	0
heart	Gm5891	ENSMUSG00000095976	B6.A-15 N2 B6/B6	0
heart	Gm5891	ENSMUSG00000095976	B6.A-17 N2 B6/B6	0
heart	Gm5891	ENSMUSG00000095976	B6.A-19 N2 B6/B6	0
heart	Gm5891	ENSMUSG00000095976	B6.A-X F1 B6/B6	0
embryo	Gm5891	ENSMUSG00000095976	B6.A-15 N2 B6/B6	0
embryo	Gm5891	ENSMUSG00000095976	B6.A-17 N2 B6/B6	0
embryo	Gm5891	ENSMUSG00000095976	B6.A-19 N2 B6/B6	0
embryo	Gm5891	ENSMUSG00000095976	B6.A-X F1 B6/B6	0
placenta	Gm5891	ENSMUSG00000095976	B6.A-15 N2 B6/B6	0
placenta	Gm5891	ENSMUSG00000095976	B6.A-17 N2 B6/B6	0
placenta	Gm5891	ENSMUSG00000095976	B6.A-19 N2 B6/B6	0
placenta	Gm5891	ENSMUSG00000095976	B6.A-X F1 B6/B6	0
embryo	Gm5893	ENSMUSG00000011350	B6.A-15 N2 B6/B6	0
embryo	Gm5893	ENSMUSG00000011350	B6.A-17 N2 B6/B6	0
embryo	Gm5893	ENSMUSG00000011350	B6.A-19 N2 B6/B6	0
embryo	Gm5893	ENSMUSG00000011350	B6.A-X F1 B6/B6	0
liver	Gm5899	ENSMUSG00000096033	B6.A-15 N2 B6/B6	0
liver	Gm5899	ENSMUSG00000096033	B6.A-17 N2 B6/B6	0
liver	Gm5899	ENSMUSG00000096033	B6.A-19 N2 B6/B6	0
liver	Gm5899	ENSMUSG00000096033	B6.A-X F1 B6/B6	0
heart	Gm5899	ENSMUSG00000096033	B6.A-15 N2 B6/B6	0
heart	Gm5899	ENSMUSG00000096033	B6.A-17 N2 B6/B6	0
heart	Gm5899	ENSMUSG00000096033	B6.A-19 N2 B6/B6	0
heart	Gm5899	ENSMUSG00000096033	B6.A-X F1 B6/B6	0
placenta	Gm5899	ENSMUSG00000096033	B6.A-15 N2 B6/B6	0
placenta	Gm5899	ENSMUSG00000096033	B6.A-17 N2 B6/B6	0
placenta	Gm5899	ENSMUSG00000096033	B6.A-19 N2 B6/B6	0
placenta	Gm5899	ENSMUSG00000096033	B6.A-X F1 B6/B6	0
liver	Gm590	ENSMUSG00000096393	B6.A-15 N2 B6/B6	0
liver	Gm590	ENSMUSG00000096393	B6.A-17 N2 B6/B6	0
liver	Gm590	ENSMUSG00000096393	B6.A-19 N2 B6/B6	0
liver	Gm590	ENSMUSG00000096393	B6.A-X F1 B6/B6	0
heart	Gm590	ENSMUSG00000096393	B6.A-15 N2 B6/B6	0
heart	Gm590	ENSMUSG00000096393	B6.A-17 N2 B6/B6	0
heart	Gm590	ENSMUSG00000096393	B6.A-19 N2 B6/B6	0
heart	Gm590	ENSMUSG00000096393	B6.A-X F1 B6/B6	0
embryo	Gm590	ENSMUSG00000096393	B6.A-15 N2 B6/B6	0
embryo	Gm590	ENSMUSG00000096393	B6.A-17 N2 B6/B6	0
embryo	Gm590	ENSMUSG00000096393	B6.A-19 N2 B6/B6	0
embryo	Gm590	ENSMUSG00000096393	B6.A-X F1 B6/B6	0
placenta	Gm590	ENSMUSG00000096393	B6.A-15 N2 B6/B6	0
placenta	Gm590	ENSMUSG00000096393	B6.A-17 N2 B6/B6	0
placenta	Gm590	ENSMUSG00000096393	B6.A-19 N2 B6/B6	0
placenta	Gm590	ENSMUSG00000096393	B6.A-X F1 B6/B6	0
pituitary	Gm5901	ENSMUSG00000078611	B6.A-15 N2 B6/B6	0
pituitary	Gm5901	ENSMUSG00000078611	B6.A-17 N2 B6/B6	0
pituitary	Gm5901	ENSMUSG00000078611	B6.A-19 N2 B6/B6	0
pituitary	Gm5901	ENSMUSG00000078611	B6.A-X F1 B6/B6	0
embryo	Gm5901	ENSMUSG00000078611	B6.A-15 N2 B6/B6	0
embryo	Gm5901	ENSMUSG00000078611	B6.A-17 N2 B6/B6	0
embryo	Gm5901	ENSMUSG00000078611	B6.A-19 N2 B6/B6	0
embryo	Gm5901	ENSMUSG00000078611	B6.A-X F1 B6/B6	0
placenta	Gm5901	ENSMUSG00000078611	B6.A-15 N2 B6/B6	0
placenta	Gm5901	ENSMUSG00000078611	B6.A-17 N2 B6/B6	0
placenta	Gm5901	ENSMUSG00000078611	B6.A-19 N2 B6/B6	0
placenta	Gm5901	ENSMUSG00000078611	B6.A-X F1 B6/B6	0
liver	Gm5912	ENSMUSG00000081436	B6.A-15 N2 B6/B6	0
liver	Gm5912	ENSMUSG00000081436	B6.A-17 N2 B6/B6	0
liver	Gm5912	ENSMUSG00000081436	B6.A-19 N2 B6/B6	0
liver	Gm5912	ENSMUSG00000081436	B6.A-X F1 B6/B6	0
embryo	Gm5912	ENSMUSG00000081436	B6.A-15 N2 B6/B6	0
embryo	Gm5912	ENSMUSG00000081436	B6.A-17 N2 B6/B6	0
embryo	Gm5912	ENSMUSG00000081436	B6.A-19 N2 B6/B6	0
embryo	Gm5912	ENSMUSG00000081436	B6.A-X F1 B6/B6	0
placenta	Gm5912	ENSMUSG00000081436	B6.A-15 N2 B6/B6	0
placenta	Gm5912	ENSMUSG00000081436	B6.A-17 N2 B6/B6	0
placenta	Gm5912	ENSMUSG00000081436	B6.A-19 N2 B6/B6	0
placenta	Gm5912	ENSMUSG00000081436	B6.A-X F1 B6/B6	0
pituitary	Gm5916	ENSMUSG00000091411	B6.A-15 N2 B6/B6	0
pituitary	Gm5916	ENSMUSG00000091411	B6.A-17 N2 B6/B6	0
pituitary	Gm5916	ENSMUSG00000091411	B6.A-19 N2 B6/B6	0
pituitary	Gm5916	ENSMUSG00000091411	B6.A-X F1 B6/B6	0
liver	Gm5916	ENSMUSG00000091411	B6.A-15 N2 B6/B6	0
liver	Gm5916	ENSMUSG00000091411	B6.A-17 N2 B6/B6	0
liver	Gm5916	ENSMUSG00000091411	B6.A-19 N2 B6/B6	0
liver	Gm5916	ENSMUSG00000091411	B6.A-X F1 B6/B6	0
heart	Gm5916	ENSMUSG00000091411	B6.A-15 N2 B6/B6	0
heart	Gm5916	ENSMUSG00000091411	B6.A-17 N2 B6/B6	0
heart	Gm5916	ENSMUSG00000091411	B6.A-19 N2 B6/B6	0
heart	Gm5916	ENSMUSG00000091411	B6.A-X F1 B6/B6	0
embryo	Gm5916	ENSMUSG00000091411	B6.A-15 N2 B6/B6	0
embryo	Gm5916	ENSMUSG00000091411	B6.A-17 N2 B6/B6	0
embryo	Gm5916	ENSMUSG00000091411	B6.A-19 N2 B6/B6	0
embryo	Gm5916	ENSMUSG00000091411	B6.A-X F1 B6/B6	0
placenta	Gm5916	ENSMUSG00000091411	B6.A-15 N2 B6/B6	0
placenta	Gm5916	ENSMUSG00000091411	B6.A-17 N2 B6/B6	0
placenta	Gm5916	ENSMUSG00000091411	B6.A-19 N2 B6/B6	0
placenta	Gm5916	ENSMUSG00000091411	B6.A-X F1 B6/B6	0
heart	Gm5919	ENSMUSG00000090522	B6.A-15 N2 B6/B6	0
heart	Gm5919	ENSMUSG00000090522	B6.A-17 N2 B6/B6	0
heart	Gm5919	ENSMUSG00000090522	B6.A-19 N2 B6/B6	0
heart	Gm5919	ENSMUSG00000090522	B6.A-X F1 B6/B6	0
pituitary	Gm5924	ENSMUSG00000078210	B6.A-15 N2 B6/B6	0
pituitary	Gm5924	ENSMUSG00000078210	B6.A-17 N2 B6/B6	0
pituitary	Gm5924	ENSMUSG00000078210	B6.A-19 N2 B6/B6	0
pituitary	Gm5924	ENSMUSG00000078210	B6.A-X F1 B6/B6	0
liver	Gm5924	ENSMUSG00000078210	B6.A-15 N2 B6/B6	0
liver	Gm5924	ENSMUSG00000078210	B6.A-17 N2 B6/B6	0
liver	Gm5924	ENSMUSG00000078210	B6.A-19 N2 B6/B6	0
liver	Gm5924	ENSMUSG00000078210	B6.A-X F1 B6/B6	0
heart	Gm5924	ENSMUSG00000078210	B6.A-15 N2 B6/B6	0
heart	Gm5924	ENSMUSG00000078210	B6.A-17 N2 B6/B6	0
heart	Gm5924	ENSMUSG00000078210	B6.A-19 N2 B6/B6	0
heart	Gm5924	ENSMUSG00000078210	B6.A-X F1 B6/B6	0
embryo	Gm5924	ENSMUSG00000078210	B6.A-15 N2 B6/B6	0
embryo	Gm5924	ENSMUSG00000078210	B6.A-17 N2 B6/B6	0
embryo	Gm5924	ENSMUSG00000078210	B6.A-19 N2 B6/B6	0
embryo	Gm5924	ENSMUSG00000078210	B6.A-X F1 B6/B6	0
placenta	Gm5924	ENSMUSG00000078210	B6.A-15 N2 B6/B6	0
placenta	Gm5924	ENSMUSG00000078210	B6.A-17 N2 B6/B6	0
placenta	Gm5924	ENSMUSG00000078210	B6.A-19 N2 B6/B6	0
placenta	Gm5924	ENSMUSG00000078210	B6.A-X F1 B6/B6	0
pituitary	Gm5925	ENSMUSG00000078214	B6.A-15 N2 B6/B6	0
pituitary	Gm5925	ENSMUSG00000078214	B6.A-17 N2 B6/B6	0
pituitary	Gm5925	ENSMUSG00000078214	B6.A-19 N2 B6/B6	0
pituitary	Gm5925	ENSMUSG00000078214	B6.A-X F1 B6/B6	0
liver	Gm5925	ENSMUSG00000078214	B6.A-15 N2 B6/B6	0
liver	Gm5925	ENSMUSG00000078214	B6.A-17 N2 B6/B6	0
liver	Gm5925	ENSMUSG00000078214	B6.A-19 N2 B6/B6	0
liver	Gm5925	ENSMUSG00000078214	B6.A-X F1 B6/B6	0
heart	Gm5925	ENSMUSG00000078214	B6.A-15 N2 B6/B6	0
heart	Gm5925	ENSMUSG00000078214	B6.A-17 N2 B6/B6	0
heart	Gm5925	ENSMUSG00000078214	B6.A-19 N2 B6/B6	0
heart	Gm5925	ENSMUSG00000078214	B6.A-X F1 B6/B6	0
embryo	Gm5925	ENSMUSG00000078214	B6.A-15 N2 B6/B6	0
embryo	Gm5925	ENSMUSG00000078214	B6.A-17 N2 B6/B6	0
embryo	Gm5925	ENSMUSG00000078214	B6.A-19 N2 B6/B6	0
embryo	Gm5925	ENSMUSG00000078214	B6.A-X F1 B6/B6	0
placenta	Gm5925	ENSMUSG00000078214	B6.A-15 N2 B6/B6	0
placenta	Gm5925	ENSMUSG00000078214	B6.A-17 N2 B6/B6	0
placenta	Gm5925	ENSMUSG00000078214	B6.A-19 N2 B6/B6	0
placenta	Gm5925	ENSMUSG00000078214	B6.A-X F1 B6/B6	0
pituitary	Gm5926	ENSMUSG00000094601	B6.A-15 N2 B6/B6	0
pituitary	Gm5926	ENSMUSG00000094601	B6.A-17 N2 B6/B6	0
pituitary	Gm5926	ENSMUSG00000094601	B6.A-19 N2 B6/B6	0
pituitary	Gm5926	ENSMUSG00000094601	B6.A-X F1 B6/B6	0
liver	Gm5926	ENSMUSG00000094601	B6.A-15 N2 B6/B6	0
liver	Gm5926	ENSMUSG00000094601	B6.A-17 N2 B6/B6	0
liver	Gm5926	ENSMUSG00000094601	B6.A-19 N2 B6/B6	0
liver	Gm5926	ENSMUSG00000094601	B6.A-X F1 B6/B6	0
heart	Gm5926	ENSMUSG00000094601	B6.A-15 N2 B6/B6	0
heart	Gm5926	ENSMUSG00000094601	B6.A-17 N2 B6/B6	0
heart	Gm5926	ENSMUSG00000094601	B6.A-19 N2 B6/B6	0
heart	Gm5926	ENSMUSG00000094601	B6.A-X F1 B6/B6	0
embryo	Gm5926	ENSMUSG00000094601	B6.A-15 N2 B6/B6	0
embryo	Gm5926	ENSMUSG00000094601	B6.A-17 N2 B6/B6	0
embryo	Gm5926	ENSMUSG00000094601	B6.A-19 N2 B6/B6	0
embryo	Gm5926	ENSMUSG00000094601	B6.A-X F1 B6/B6	0
placenta	Gm5926	ENSMUSG00000094601	B6.A-15 N2 B6/B6	0
placenta	Gm5926	ENSMUSG00000094601	B6.A-17 N2 B6/B6	0
placenta	Gm5926	ENSMUSG00000094601	B6.A-19 N2 B6/B6	0
placenta	Gm5926	ENSMUSG00000094601	B6.A-X F1 B6/B6	0
pituitary	Gm5929	ENSMUSG00000091627	B6.A-15 N2 B6/B6	0
pituitary	Gm5929	ENSMUSG00000091627	B6.A-17 N2 B6/B6	0
pituitary	Gm5929	ENSMUSG00000091627	B6.A-19 N2 B6/B6	0
pituitary	Gm5929	ENSMUSG00000091627	B6.A-X F1 B6/B6	0
liver	Gm5929	ENSMUSG00000091627	B6.A-15 N2 B6/B6	0
liver	Gm5929	ENSMUSG00000091627	B6.A-17 N2 B6/B6	0
liver	Gm5929	ENSMUSG00000091627	B6.A-19 N2 B6/B6	0
liver	Gm5929	ENSMUSG00000091627	B6.A-X F1 B6/B6	0
heart	Gm5929	ENSMUSG00000091627	B6.A-15 N2 B6/B6	0
heart	Gm5929	ENSMUSG00000091627	B6.A-17 N2 B6/B6	0
heart	Gm5929	ENSMUSG00000091627	B6.A-19 N2 B6/B6	0
heart	Gm5929	ENSMUSG00000091627	B6.A-X F1 B6/B6	0
embryo	Gm5929	ENSMUSG00000091627	B6.A-15 N2 B6/B6	0
embryo	Gm5929	ENSMUSG00000091627	B6.A-17 N2 B6/B6	0
embryo	Gm5929	ENSMUSG00000091627	B6.A-19 N2 B6/B6	0
embryo	Gm5929	ENSMUSG00000091627	B6.A-X F1 B6/B6	0
placenta	Gm5929	ENSMUSG00000091627	B6.A-15 N2 B6/B6	0
placenta	Gm5929	ENSMUSG00000091627	B6.A-17 N2 B6/B6	0
placenta	Gm5929	ENSMUSG00000091627	B6.A-19 N2 B6/B6	0
placenta	Gm5929	ENSMUSG00000091627	B6.A-X F1 B6/B6	0
liver	Gm5930	ENSMUSG00000079267	B6.A-15 N2 B6/B6	0
liver	Gm5930	ENSMUSG00000079267	B6.A-17 N2 B6/B6	0
liver	Gm5930	ENSMUSG00000079267	B6.A-19 N2 B6/B6	0
liver	Gm5930	ENSMUSG00000079267	B6.A-X F1 B6/B6	0
heart	Gm5930	ENSMUSG00000079267	B6.A-15 N2 B6/B6	0
heart	Gm5930	ENSMUSG00000079267	B6.A-17 N2 B6/B6	0
heart	Gm5930	ENSMUSG00000079267	B6.A-19 N2 B6/B6	0
heart	Gm5930	ENSMUSG00000079267	B6.A-X F1 B6/B6	0
pituitary	Gm5934	ENSMUSG00000084063	B6.A-15 N2 B6/B6	0
pituitary	Gm5934	ENSMUSG00000084063	B6.A-17 N2 B6/B6	0
pituitary	Gm5934	ENSMUSG00000084063	B6.A-19 N2 B6/B6	0
pituitary	Gm5934	ENSMUSG00000084063	B6.A-X F1 B6/B6	0
liver	Gm5934	ENSMUSG00000084063	B6.A-15 N2 B6/B6	0
liver	Gm5934	ENSMUSG00000084063	B6.A-17 N2 B6/B6	0
liver	Gm5934	ENSMUSG00000084063	B6.A-19 N2 B6/B6	0
liver	Gm5934	ENSMUSG00000084063	B6.A-X F1 B6/B6	0
heart	Gm5934	ENSMUSG00000084063	B6.A-15 N2 B6/B6	0
heart	Gm5934	ENSMUSG00000084063	B6.A-17 N2 B6/B6	0
heart	Gm5934	ENSMUSG00000084063	B6.A-19 N2 B6/B6	0
heart	Gm5934	ENSMUSG00000084063	B6.A-X F1 B6/B6	0
embryo	Gm5934	ENSMUSG00000084063	B6.A-15 N2 B6/B6	0
embryo	Gm5934	ENSMUSG00000084063	B6.A-17 N2 B6/B6	0
embryo	Gm5934	ENSMUSG00000084063	B6.A-19 N2 B6/B6	0
embryo	Gm5934	ENSMUSG00000084063	B6.A-X F1 B6/B6	0
placenta	Gm5934	ENSMUSG00000084063	B6.A-15 N2 B6/B6	0
placenta	Gm5934	ENSMUSG00000084063	B6.A-17 N2 B6/B6	0
placenta	Gm5934	ENSMUSG00000084063	B6.A-19 N2 B6/B6	0
placenta	Gm5934	ENSMUSG00000084063	B6.A-X F1 B6/B6	0
pituitary	Gm5935	ENSMUSG00000093923	B6.A-15 N2 B6/B6	0
pituitary	Gm5935	ENSMUSG00000093923	B6.A-17 N2 B6/B6	0
pituitary	Gm5935	ENSMUSG00000093923	B6.A-19 N2 B6/B6	0
pituitary	Gm5935	ENSMUSG00000093923	B6.A-X F1 B6/B6	0
liver	Gm5935	ENSMUSG00000093923	B6.A-15 N2 B6/B6	0
liver	Gm5935	ENSMUSG00000093923	B6.A-17 N2 B6/B6	0
liver	Gm5935	ENSMUSG00000093923	B6.A-19 N2 B6/B6	0
liver	Gm5935	ENSMUSG00000093923	B6.A-X F1 B6/B6	0
heart	Gm5935	ENSMUSG00000093923	B6.A-15 N2 B6/B6	0
heart	Gm5935	ENSMUSG00000093923	B6.A-17 N2 B6/B6	0
heart	Gm5935	ENSMUSG00000093923	B6.A-19 N2 B6/B6	0
heart	Gm5935	ENSMUSG00000093923	B6.A-X F1 B6/B6	0
embryo	Gm5935	ENSMUSG00000093923	B6.A-15 N2 B6/B6	0
embryo	Gm5935	ENSMUSG00000093923	B6.A-17 N2 B6/B6	0
embryo	Gm5935	ENSMUSG00000093923	B6.A-19 N2 B6/B6	0
embryo	Gm5935	ENSMUSG00000093923	B6.A-X F1 B6/B6	0
placenta	Gm5935	ENSMUSG00000093923	B6.A-15 N2 B6/B6	0
placenta	Gm5935	ENSMUSG00000093923	B6.A-17 N2 B6/B6	0
placenta	Gm5935	ENSMUSG00000093923	B6.A-19 N2 B6/B6	0
placenta	Gm5935	ENSMUSG00000093923	B6.A-X F1 B6/B6	0
liver	Gm5936	ENSMUSG00000079531	B6.A-15 N2 B6/B6	0
liver	Gm5936	ENSMUSG00000079531	B6.A-17 N2 B6/B6	0
liver	Gm5936	ENSMUSG00000079531	B6.A-19 N2 B6/B6	0
liver	Gm5936	ENSMUSG00000079531	B6.A-X F1 B6/B6	0
liver	Gm5937	ENSMUSG00000081622	B6.A-15 N2 B6/B6	0
liver	Gm5937	ENSMUSG00000081622	B6.A-17 N2 B6/B6	0
liver	Gm5937	ENSMUSG00000081622	B6.A-19 N2 B6/B6	0
liver	Gm5937	ENSMUSG00000081622	B6.A-X F1 B6/B6	0
pituitary	Gm5938	ENSMUSG00000079521	B6.A-15 N2 B6/B6	0
pituitary	Gm5938	ENSMUSG00000079521	B6.A-17 N2 B6/B6	0
pituitary	Gm5938	ENSMUSG00000079521	B6.A-19 N2 B6/B6	0
pituitary	Gm5938	ENSMUSG00000079521	B6.A-X F1 B6/B6	0
liver	Gm5938	ENSMUSG00000079521	B6.A-15 N2 B6/B6	0
liver	Gm5938	ENSMUSG00000079521	B6.A-17 N2 B6/B6	0
liver	Gm5938	ENSMUSG00000079521	B6.A-19 N2 B6/B6	0
liver	Gm5938	ENSMUSG00000079521	B6.A-X F1 B6/B6	0
heart	Gm5938	ENSMUSG00000079521	B6.A-15 N2 B6/B6	0
heart	Gm5938	ENSMUSG00000079521	B6.A-17 N2 B6/B6	0
heart	Gm5938	ENSMUSG00000079521	B6.A-19 N2 B6/B6	0
heart	Gm5938	ENSMUSG00000079521	B6.A-X F1 B6/B6	0
embryo	Gm5938	ENSMUSG00000079521	B6.A-15 N2 B6/B6	0
embryo	Gm5938	ENSMUSG00000079521	B6.A-17 N2 B6/B6	0
embryo	Gm5938	ENSMUSG00000079521	B6.A-19 N2 B6/B6	0
embryo	Gm5938	ENSMUSG00000079521	B6.A-X F1 B6/B6	0
placenta	Gm5938	ENSMUSG00000079521	B6.A-15 N2 B6/B6	0
placenta	Gm5938	ENSMUSG00000079521	B6.A-17 N2 B6/B6	0
placenta	Gm5938	ENSMUSG00000079521	B6.A-19 N2 B6/B6	0
placenta	Gm5938	ENSMUSG00000079521	B6.A-X F1 B6/B6	0
liver	Gm5940	ENSMUSG00000081205	B6.A-15 N2 B6/B6	0
liver	Gm5940	ENSMUSG00000081205	B6.A-17 N2 B6/B6	0
liver	Gm5940	ENSMUSG00000081205	B6.A-19 N2 B6/B6	0
liver	Gm5940	ENSMUSG00000081205	B6.A-X F1 B6/B6	0
heart	Gm5940	ENSMUSG00000081205	B6.A-15 N2 B6/B6	0
heart	Gm5940	ENSMUSG00000081205	B6.A-17 N2 B6/B6	0
heart	Gm5940	ENSMUSG00000081205	B6.A-19 N2 B6/B6	0
heart	Gm5940	ENSMUSG00000081205	B6.A-X F1 B6/B6	0
embryo	Gm5940	ENSMUSG00000081205	B6.A-15 N2 B6/B6	0
embryo	Gm5940	ENSMUSG00000081205	B6.A-17 N2 B6/B6	0
embryo	Gm5940	ENSMUSG00000081205	B6.A-19 N2 B6/B6	0
embryo	Gm5940	ENSMUSG00000081205	B6.A-X F1 B6/B6	0
placenta	Gm5940	ENSMUSG00000081205	B6.A-15 N2 B6/B6	0
placenta	Gm5940	ENSMUSG00000081205	B6.A-17 N2 B6/B6	0
placenta	Gm5940	ENSMUSG00000081205	B6.A-19 N2 B6/B6	0
placenta	Gm5940	ENSMUSG00000081205	B6.A-X F1 B6/B6	0
pituitary	Gm5941	ENSMUSG00000071726	B6.A-15 N2 B6/B6	0
pituitary	Gm5941	ENSMUSG00000071726	B6.A-17 N2 B6/B6	0
pituitary	Gm5941	ENSMUSG00000071726	B6.A-19 N2 B6/B6	0
pituitary	Gm5941	ENSMUSG00000071726	B6.A-X F1 B6/B6	0
liver	Gm5941	ENSMUSG00000071726	B6.A-15 N2 B6/B6	0
liver	Gm5941	ENSMUSG00000071726	B6.A-17 N2 B6/B6	0
liver	Gm5941	ENSMUSG00000071726	B6.A-19 N2 B6/B6	0
liver	Gm5941	ENSMUSG00000071726	B6.A-X F1 B6/B6	0
embryo	Gm5941	ENSMUSG00000071726	B6.A-15 N2 B6/B6	0
embryo	Gm5941	ENSMUSG00000071726	B6.A-17 N2 B6/B6	0
embryo	Gm5941	ENSMUSG00000071726	B6.A-19 N2 B6/B6	0
embryo	Gm5941	ENSMUSG00000071726	B6.A-X F1 B6/B6	0
placenta	Gm5941	ENSMUSG00000071726	B6.A-15 N2 B6/B6	0
placenta	Gm5941	ENSMUSG00000071726	B6.A-17 N2 B6/B6	0
placenta	Gm5941	ENSMUSG00000071726	B6.A-19 N2 B6/B6	0
placenta	Gm5941	ENSMUSG00000071726	B6.A-X F1 B6/B6	0
pituitary	Gm5942	ENSMUSG00000083561	B6.A-15 N2 B6/B6	0
pituitary	Gm5942	ENSMUSG00000083561	B6.A-17 N2 B6/B6	0
pituitary	Gm5942	ENSMUSG00000083561	B6.A-19 N2 B6/B6	0
pituitary	Gm5942	ENSMUSG00000083561	B6.A-X F1 B6/B6	0
liver	Gm5942	ENSMUSG00000083561	B6.A-15 N2 B6/B6	0
liver	Gm5942	ENSMUSG00000083561	B6.A-17 N2 B6/B6	0
liver	Gm5942	ENSMUSG00000083561	B6.A-19 N2 B6/B6	0
liver	Gm5942	ENSMUSG00000083561	B6.A-X F1 B6/B6	0
heart	Gm5942	ENSMUSG00000083561	B6.A-15 N2 B6/B6	0
heart	Gm5942	ENSMUSG00000083561	B6.A-17 N2 B6/B6	0
heart	Gm5942	ENSMUSG00000083561	B6.A-19 N2 B6/B6	0
heart	Gm5942	ENSMUSG00000083561	B6.A-X F1 B6/B6	0
placenta	Gm5942	ENSMUSG00000083561	B6.A-15 N2 B6/B6	0
placenta	Gm5942	ENSMUSG00000083561	B6.A-17 N2 B6/B6	0
placenta	Gm5942	ENSMUSG00000083561	B6.A-19 N2 B6/B6	0
placenta	Gm5942	ENSMUSG00000083561	B6.A-X F1 B6/B6	0
pituitary	Gm5943	ENSMUSG00000083971	B6.A-15 N2 B6/B6	0
pituitary	Gm5943	ENSMUSG00000083971	B6.A-17 N2 B6/B6	0
pituitary	Gm5943	ENSMUSG00000083971	B6.A-19 N2 B6/B6	0
pituitary	Gm5943	ENSMUSG00000083971	B6.A-X F1 B6/B6	0
liver	Gm5943	ENSMUSG00000083971	B6.A-15 N2 B6/B6	0
liver	Gm5943	ENSMUSG00000083971	B6.A-17 N2 B6/B6	0
liver	Gm5943	ENSMUSG00000083971	B6.A-19 N2 B6/B6	0
liver	Gm5943	ENSMUSG00000083971	B6.A-X F1 B6/B6	0
heart	Gm5943	ENSMUSG00000083971	B6.A-15 N2 B6/B6	0
heart	Gm5943	ENSMUSG00000083971	B6.A-17 N2 B6/B6	0
heart	Gm5943	ENSMUSG00000083971	B6.A-19 N2 B6/B6	0
heart	Gm5943	ENSMUSG00000083971	B6.A-X F1 B6/B6	0
embryo	Gm5943	ENSMUSG00000083971	B6.A-15 N2 B6/B6	0
embryo	Gm5943	ENSMUSG00000083971	B6.A-17 N2 B6/B6	0
embryo	Gm5943	ENSMUSG00000083971	B6.A-19 N2 B6/B6	0
embryo	Gm5943	ENSMUSG00000083971	B6.A-X F1 B6/B6	0
placenta	Gm5943	ENSMUSG00000083971	B6.A-15 N2 B6/B6	0
placenta	Gm5943	ENSMUSG00000083971	B6.A-17 N2 B6/B6	0
placenta	Gm5943	ENSMUSG00000083971	B6.A-19 N2 B6/B6	0
placenta	Gm5943	ENSMUSG00000083971	B6.A-X F1 B6/B6	0
embryo	Gm5944	ENSMUSG00000081034	B6.A-15 N2 B6/B6	0
embryo	Gm5944	ENSMUSG00000081034	B6.A-17 N2 B6/B6	0
embryo	Gm5944	ENSMUSG00000081034	B6.A-19 N2 B6/B6	0
embryo	Gm5944	ENSMUSG00000081034	B6.A-X F1 B6/B6	0
placenta	Gm5944	ENSMUSG00000081034	B6.A-15 N2 B6/B6	0
placenta	Gm5944	ENSMUSG00000081034	B6.A-17 N2 B6/B6	0
placenta	Gm5944	ENSMUSG00000081034	B6.A-19 N2 B6/B6	0
placenta	Gm5944	ENSMUSG00000081034	B6.A-X F1 B6/B6	0
liver	Gm5946	ENSMUSG00000048592	B6.A-15 N2 B6/B6	0
liver	Gm5946	ENSMUSG00000048592	B6.A-17 N2 B6/B6	0
liver	Gm5946	ENSMUSG00000048592	B6.A-19 N2 B6/B6	0
liver	Gm5946	ENSMUSG00000048592	B6.A-X F1 B6/B6	0
pituitary	Gm5947	ENSMUSG00000095065	B6.A-15 N2 B6/B6	0
pituitary	Gm5947	ENSMUSG00000095065	B6.A-17 N2 B6/B6	0
pituitary	Gm5947	ENSMUSG00000095065	B6.A-19 N2 B6/B6	0
pituitary	Gm5947	ENSMUSG00000095065	B6.A-X F1 B6/B6	0
liver	Gm5947	ENSMUSG00000095065	B6.A-15 N2 B6/B6	0
liver	Gm5947	ENSMUSG00000095065	B6.A-17 N2 B6/B6	0
liver	Gm5947	ENSMUSG00000095065	B6.A-19 N2 B6/B6	0
liver	Gm5947	ENSMUSG00000095065	B6.A-X F1 B6/B6	0
heart	Gm5947	ENSMUSG00000095065	B6.A-15 N2 B6/B6	0
heart	Gm5947	ENSMUSG00000095065	B6.A-17 N2 B6/B6	0
heart	Gm5947	ENSMUSG00000095065	B6.A-19 N2 B6/B6	0
heart	Gm5947	ENSMUSG00000095065	B6.A-X F1 B6/B6	0
embryo	Gm5947	ENSMUSG00000095065	B6.A-15 N2 B6/B6	0
embryo	Gm5947	ENSMUSG00000095065	B6.A-17 N2 B6/B6	0
embryo	Gm5947	ENSMUSG00000095065	B6.A-19 N2 B6/B6	0
embryo	Gm5947	ENSMUSG00000095065	B6.A-X F1 B6/B6	0
placenta	Gm5947	ENSMUSG00000095065	B6.A-15 N2 B6/B6	0
placenta	Gm5947	ENSMUSG00000095065	B6.A-17 N2 B6/B6	0
placenta	Gm5947	ENSMUSG00000095065	B6.A-19 N2 B6/B6	0
placenta	Gm5947	ENSMUSG00000095065	B6.A-X F1 B6/B6	0
liver	Gm595	ENSMUSG00000079606	B6.A-15 N2 B6/B6	0
liver	Gm595	ENSMUSG00000079606	B6.A-17 N2 B6/B6	0
liver	Gm595	ENSMUSG00000079606	B6.A-19 N2 B6/B6	0
liver	Gm595	ENSMUSG00000079606	B6.A-X F1 B6/B6	0
pituitary	Gm5958	ENSMUSG00000087144	B6.A-15 N2 B6/B6	0
pituitary	Gm5958	ENSMUSG00000087144	B6.A-17 N2 B6/B6	0
pituitary	Gm5958	ENSMUSG00000087144	B6.A-19 N2 B6/B6	0
pituitary	Gm5958	ENSMUSG00000087144	B6.A-X F1 B6/B6	0
liver	Gm5958	ENSMUSG00000087144	B6.A-15 N2 B6/B6	0
liver	Gm5958	ENSMUSG00000087144	B6.A-17 N2 B6/B6	0
liver	Gm5958	ENSMUSG00000087144	B6.A-19 N2 B6/B6	0
liver	Gm5958	ENSMUSG00000087144	B6.A-X F1 B6/B6	0
placenta	Gm5958	ENSMUSG00000087144	B6.A-15 N2 B6/B6	0
placenta	Gm5958	ENSMUSG00000087144	B6.A-17 N2 B6/B6	0
placenta	Gm5958	ENSMUSG00000087144	B6.A-19 N2 B6/B6	0
placenta	Gm5958	ENSMUSG00000087144	B6.A-X F1 B6/B6	0
pituitary	Gm5963	ENSMUSG00000052192	B6.A-15 N2 B6/B6	0
pituitary	Gm5963	ENSMUSG00000052192	B6.A-17 N2 B6/B6	0
pituitary	Gm5963	ENSMUSG00000052192	B6.A-19 N2 B6/B6	0
pituitary	Gm5963	ENSMUSG00000052192	B6.A-X F1 B6/B6	0
placenta	Gm5963	ENSMUSG00000052192	B6.A-15 N2 B6/B6	0
placenta	Gm5963	ENSMUSG00000052192	B6.A-17 N2 B6/B6	0
placenta	Gm5963	ENSMUSG00000052192	B6.A-19 N2 B6/B6	0
placenta	Gm5963	ENSMUSG00000052192	B6.A-X F1 B6/B6	0
pituitary	Gm5965	ENSMUSG00000009047	B6.A-15 N2 B6/B6	0
pituitary	Gm5965	ENSMUSG00000009047	B6.A-17 N2 B6/B6	0
pituitary	Gm5965	ENSMUSG00000009047	B6.A-19 N2 B6/B6	0
pituitary	Gm5965	ENSMUSG00000009047	B6.A-X F1 B6/B6	0
liver	Gm5965	ENSMUSG00000009047	B6.A-15 N2 B6/B6	0
liver	Gm5965	ENSMUSG00000009047	B6.A-17 N2 B6/B6	0
liver	Gm5965	ENSMUSG00000009047	B6.A-19 N2 B6/B6	0
liver	Gm5965	ENSMUSG00000009047	B6.A-X F1 B6/B6	0
heart	Gm5965	ENSMUSG00000009047	B6.A-15 N2 B6/B6	0
heart	Gm5965	ENSMUSG00000009047	B6.A-17 N2 B6/B6	0
heart	Gm5965	ENSMUSG00000009047	B6.A-19 N2 B6/B6	0
heart	Gm5965	ENSMUSG00000009047	B6.A-X F1 B6/B6	0
embryo	Gm5965	ENSMUSG00000009047	B6.A-15 N2 B6/B6	0
embryo	Gm5965	ENSMUSG00000009047	B6.A-17 N2 B6/B6	0
embryo	Gm5965	ENSMUSG00000009047	B6.A-19 N2 B6/B6	0
embryo	Gm5965	ENSMUSG00000009047	B6.A-X F1 B6/B6	0
placenta	Gm5965	ENSMUSG00000009047	B6.A-15 N2 B6/B6	0
placenta	Gm5965	ENSMUSG00000009047	B6.A-17 N2 B6/B6	0
placenta	Gm5965	ENSMUSG00000009047	B6.A-19 N2 B6/B6	0
placenta	Gm5965	ENSMUSG00000009047	B6.A-X F1 B6/B6	0
pituitary	Gm5967	ENSMUSG00000092186	B6.A-15 N2 B6/B6	0
pituitary	Gm5967	ENSMUSG00000092186	B6.A-17 N2 B6/B6	0
pituitary	Gm5967	ENSMUSG00000092186	B6.A-19 N2 B6/B6	0
pituitary	Gm5967	ENSMUSG00000092186	B6.A-X F1 B6/B6	0
liver	Gm5967	ENSMUSG00000092186	B6.A-15 N2 B6/B6	0
liver	Gm5967	ENSMUSG00000092186	B6.A-17 N2 B6/B6	0
liver	Gm5967	ENSMUSG00000092186	B6.A-19 N2 B6/B6	0
liver	Gm5967	ENSMUSG00000092186	B6.A-X F1 B6/B6	0
heart	Gm5967	ENSMUSG00000092186	B6.A-15 N2 B6/B6	0
heart	Gm5967	ENSMUSG00000092186	B6.A-17 N2 B6/B6	0
heart	Gm5967	ENSMUSG00000092186	B6.A-19 N2 B6/B6	0
heart	Gm5967	ENSMUSG00000092186	B6.A-X F1 B6/B6	0
embryo	Gm5967	ENSMUSG00000092186	B6.A-15 N2 B6/B6	0
embryo	Gm5967	ENSMUSG00000092186	B6.A-17 N2 B6/B6	0
embryo	Gm5967	ENSMUSG00000092186	B6.A-19 N2 B6/B6	0
embryo	Gm5967	ENSMUSG00000092186	B6.A-X F1 B6/B6	0
placenta	Gm5967	ENSMUSG00000092186	B6.A-15 N2 B6/B6	0
placenta	Gm5967	ENSMUSG00000092186	B6.A-17 N2 B6/B6	0
placenta	Gm5967	ENSMUSG00000092186	B6.A-19 N2 B6/B6	0
placenta	Gm5967	ENSMUSG00000092186	B6.A-X F1 B6/B6	0
liver	Gm597	ENSMUSG00000048411	B6.A-15 N2 B6/B6	0
liver	Gm597	ENSMUSG00000048411	B6.A-17 N2 B6/B6	0
liver	Gm597	ENSMUSG00000048411	B6.A-19 N2 B6/B6	0
liver	Gm597	ENSMUSG00000048411	B6.A-X F1 B6/B6	0
embryo	Gm597	ENSMUSG00000048411	B6.A-15 N2 B6/B6	0
embryo	Gm597	ENSMUSG00000048411	B6.A-17 N2 B6/B6	0
embryo	Gm597	ENSMUSG00000048411	B6.A-19 N2 B6/B6	0
embryo	Gm597	ENSMUSG00000048411	B6.A-X F1 B6/B6	0
pituitary	Gm5973	ENSMUSG00000094136	B6.A-15 N2 B6/B6	0
pituitary	Gm5973	ENSMUSG00000094136	B6.A-17 N2 B6/B6	0
pituitary	Gm5973	ENSMUSG00000094136	B6.A-19 N2 B6/B6	0
pituitary	Gm5973	ENSMUSG00000094136	B6.A-X F1 B6/B6	0
liver	Gm5973	ENSMUSG00000094136	B6.A-15 N2 B6/B6	0
liver	Gm5973	ENSMUSG00000094136	B6.A-17 N2 B6/B6	0
liver	Gm5973	ENSMUSG00000094136	B6.A-19 N2 B6/B6	0
liver	Gm5973	ENSMUSG00000094136	B6.A-X F1 B6/B6	0
heart	Gm5973	ENSMUSG00000094136	B6.A-15 N2 B6/B6	0
heart	Gm5973	ENSMUSG00000094136	B6.A-17 N2 B6/B6	0
heart	Gm5973	ENSMUSG00000094136	B6.A-19 N2 B6/B6	0
heart	Gm5973	ENSMUSG00000094136	B6.A-X F1 B6/B6	0
embryo	Gm5973	ENSMUSG00000094136	B6.A-15 N2 B6/B6	0
embryo	Gm5973	ENSMUSG00000094136	B6.A-17 N2 B6/B6	0
embryo	Gm5973	ENSMUSG00000094136	B6.A-19 N2 B6/B6	0
embryo	Gm5973	ENSMUSG00000094136	B6.A-X F1 B6/B6	0
placenta	Gm5973	ENSMUSG00000094136	B6.A-15 N2 B6/B6	0
placenta	Gm5973	ENSMUSG00000094136	B6.A-17 N2 B6/B6	0
placenta	Gm5973	ENSMUSG00000094136	B6.A-19 N2 B6/B6	0
placenta	Gm5973	ENSMUSG00000094136	B6.A-X F1 B6/B6	0
pituitary	Gm5974	ENSMUSG00000096973	B6.A-15 N2 B6/B6	0
pituitary	Gm5974	ENSMUSG00000096973	B6.A-17 N2 B6/B6	0
pituitary	Gm5974	ENSMUSG00000096973	B6.A-19 N2 B6/B6	0
pituitary	Gm5974	ENSMUSG00000096973	B6.A-X F1 B6/B6	0
heart	Gm5974	ENSMUSG00000096973	B6.A-15 N2 B6/B6	0
heart	Gm5974	ENSMUSG00000096973	B6.A-17 N2 B6/B6	0
heart	Gm5974	ENSMUSG00000096973	B6.A-19 N2 B6/B6	0
heart	Gm5974	ENSMUSG00000096973	B6.A-X F1 B6/B6	0
embryo	Gm5974	ENSMUSG00000096973	B6.A-15 N2 B6/B6	0
embryo	Gm5974	ENSMUSG00000096973	B6.A-17 N2 B6/B6	0
embryo	Gm5974	ENSMUSG00000096973	B6.A-19 N2 B6/B6	0
embryo	Gm5974	ENSMUSG00000096973	B6.A-X F1 B6/B6	0
placenta	Gm5974	ENSMUSG00000096973	B6.A-15 N2 B6/B6	0
placenta	Gm5974	ENSMUSG00000096973	B6.A-17 N2 B6/B6	0
placenta	Gm5974	ENSMUSG00000096973	B6.A-19 N2 B6/B6	0
placenta	Gm5974	ENSMUSG00000096973	B6.A-X F1 B6/B6	0
pituitary	Gm5976	ENSMUSG00000097833	B6.A-15 N2 B6/B6	0
pituitary	Gm5976	ENSMUSG00000097833	B6.A-17 N2 B6/B6	0
pituitary	Gm5976	ENSMUSG00000097833	B6.A-19 N2 B6/B6	0
pituitary	Gm5976	ENSMUSG00000097833	B6.A-X F1 B6/B6	0
liver	Gm5976	ENSMUSG00000097833	B6.A-15 N2 B6/B6	0
liver	Gm5976	ENSMUSG00000097833	B6.A-17 N2 B6/B6	0
liver	Gm5976	ENSMUSG00000097833	B6.A-19 N2 B6/B6	0
liver	Gm5976	ENSMUSG00000097833	B6.A-X F1 B6/B6	0
heart	Gm5976	ENSMUSG00000097833	B6.A-15 N2 B6/B6	0
heart	Gm5976	ENSMUSG00000097833	B6.A-17 N2 B6/B6	0
heart	Gm5976	ENSMUSG00000097833	B6.A-19 N2 B6/B6	0
heart	Gm5976	ENSMUSG00000097833	B6.A-X F1 B6/B6	0
embryo	Gm5976	ENSMUSG00000097833	B6.A-15 N2 B6/B6	0
embryo	Gm5976	ENSMUSG00000097833	B6.A-17 N2 B6/B6	0
embryo	Gm5976	ENSMUSG00000097833	B6.A-19 N2 B6/B6	0
embryo	Gm5976	ENSMUSG00000097833	B6.A-X F1 B6/B6	0
placenta	Gm5976	ENSMUSG00000097833	B6.A-15 N2 B6/B6	0
placenta	Gm5976	ENSMUSG00000097833	B6.A-17 N2 B6/B6	0
placenta	Gm5976	ENSMUSG00000097833	B6.A-19 N2 B6/B6	0
placenta	Gm5976	ENSMUSG00000097833	B6.A-X F1 B6/B6	0
pituitary	Gm5977	ENSMUSG00000092229	B6.A-15 N2 B6/B6	0
pituitary	Gm5977	ENSMUSG00000092229	B6.A-17 N2 B6/B6	0
pituitary	Gm5977	ENSMUSG00000092229	B6.A-19 N2 B6/B6	0
pituitary	Gm5977	ENSMUSG00000092229	B6.A-X F1 B6/B6	0
liver	Gm5977	ENSMUSG00000092229	B6.A-15 N2 B6/B6	0
liver	Gm5977	ENSMUSG00000092229	B6.A-17 N2 B6/B6	0
liver	Gm5977	ENSMUSG00000092229	B6.A-19 N2 B6/B6	0
liver	Gm5977	ENSMUSG00000092229	B6.A-X F1 B6/B6	0
heart	Gm5977	ENSMUSG00000092229	B6.A-15 N2 B6/B6	0
heart	Gm5977	ENSMUSG00000092229	B6.A-17 N2 B6/B6	0
heart	Gm5977	ENSMUSG00000092229	B6.A-19 N2 B6/B6	0
heart	Gm5977	ENSMUSG00000092229	B6.A-X F1 B6/B6	0
embryo	Gm5977	ENSMUSG00000092229	B6.A-15 N2 B6/B6	0
embryo	Gm5977	ENSMUSG00000092229	B6.A-17 N2 B6/B6	0
embryo	Gm5977	ENSMUSG00000092229	B6.A-19 N2 B6/B6	0
embryo	Gm5977	ENSMUSG00000092229	B6.A-X F1 B6/B6	0
placenta	Gm5977	ENSMUSG00000092229	B6.A-15 N2 B6/B6	0
placenta	Gm5977	ENSMUSG00000092229	B6.A-17 N2 B6/B6	0
placenta	Gm5977	ENSMUSG00000092229	B6.A-19 N2 B6/B6	0
placenta	Gm5977	ENSMUSG00000092229	B6.A-X F1 B6/B6	0
pituitary	Gm5989	ENSMUSG00000094300	B6.A-15 N2 B6/B6	0
pituitary	Gm5989	ENSMUSG00000094300	B6.A-17 N2 B6/B6	0
pituitary	Gm5989	ENSMUSG00000094300	B6.A-19 N2 B6/B6	0
pituitary	Gm5989	ENSMUSG00000094300	B6.A-X F1 B6/B6	0
liver	Gm5989	ENSMUSG00000094300	B6.A-15 N2 B6/B6	0
liver	Gm5989	ENSMUSG00000094300	B6.A-17 N2 B6/B6	0
liver	Gm5989	ENSMUSG00000094300	B6.A-19 N2 B6/B6	0
liver	Gm5989	ENSMUSG00000094300	B6.A-X F1 B6/B6	0
heart	Gm5989	ENSMUSG00000094300	B6.A-15 N2 B6/B6	0
heart	Gm5989	ENSMUSG00000094300	B6.A-17 N2 B6/B6	0
heart	Gm5989	ENSMUSG00000094300	B6.A-19 N2 B6/B6	0
heart	Gm5989	ENSMUSG00000094300	B6.A-X F1 B6/B6	0
embryo	Gm5989	ENSMUSG00000094300	B6.A-15 N2 B6/B6	0
embryo	Gm5989	ENSMUSG00000094300	B6.A-17 N2 B6/B6	0
embryo	Gm5989	ENSMUSG00000094300	B6.A-19 N2 B6/B6	0
embryo	Gm5989	ENSMUSG00000094300	B6.A-X F1 B6/B6	0
placenta	Gm5989	ENSMUSG00000094300	B6.A-15 N2 B6/B6	0
placenta	Gm5989	ENSMUSG00000094300	B6.A-17 N2 B6/B6	0
placenta	Gm5989	ENSMUSG00000094300	B6.A-19 N2 B6/B6	0
placenta	Gm5989	ENSMUSG00000094300	B6.A-X F1 B6/B6	0
pituitary	Gm6004	ENSMUSG00000092238	B6.A-15 N2 B6/B6	0
pituitary	Gm6004	ENSMUSG00000092238	B6.A-17 N2 B6/B6	0
pituitary	Gm6004	ENSMUSG00000092238	B6.A-19 N2 B6/B6	0
pituitary	Gm6004	ENSMUSG00000092238	B6.A-X F1 B6/B6	0
liver	Gm6004	ENSMUSG00000092238	B6.A-15 N2 B6/B6	0
liver	Gm6004	ENSMUSG00000092238	B6.A-17 N2 B6/B6	0
liver	Gm6004	ENSMUSG00000092238	B6.A-19 N2 B6/B6	0
liver	Gm6004	ENSMUSG00000092238	B6.A-X F1 B6/B6	0
heart	Gm6004	ENSMUSG00000092238	B6.A-15 N2 B6/B6	0
heart	Gm6004	ENSMUSG00000092238	B6.A-17 N2 B6/B6	0
heart	Gm6004	ENSMUSG00000092238	B6.A-19 N2 B6/B6	0
heart	Gm6004	ENSMUSG00000092238	B6.A-X F1 B6/B6	0
embryo	Gm6004	ENSMUSG00000092238	B6.A-15 N2 B6/B6	0
embryo	Gm6004	ENSMUSG00000092238	B6.A-17 N2 B6/B6	0
embryo	Gm6004	ENSMUSG00000092238	B6.A-19 N2 B6/B6	0
embryo	Gm6004	ENSMUSG00000092238	B6.A-X F1 B6/B6	0
placenta	Gm6004	ENSMUSG00000092238	B6.A-15 N2 B6/B6	0
placenta	Gm6004	ENSMUSG00000092238	B6.A-17 N2 B6/B6	0
placenta	Gm6004	ENSMUSG00000092238	B6.A-19 N2 B6/B6	0
placenta	Gm6004	ENSMUSG00000092238	B6.A-X F1 B6/B6	0
pituitary	Gm6019	ENSMUSG00000094794	B6.A-15 N2 B6/B6	0
pituitary	Gm6019	ENSMUSG00000094794	B6.A-17 N2 B6/B6	0
pituitary	Gm6019	ENSMUSG00000094794	B6.A-19 N2 B6/B6	0
pituitary	Gm6019	ENSMUSG00000094794	B6.A-X F1 B6/B6	0
liver	Gm6019	ENSMUSG00000094794	B6.A-15 N2 B6/B6	0
liver	Gm6019	ENSMUSG00000094794	B6.A-17 N2 B6/B6	0
liver	Gm6019	ENSMUSG00000094794	B6.A-19 N2 B6/B6	0
liver	Gm6019	ENSMUSG00000094794	B6.A-X F1 B6/B6	0
heart	Gm6019	ENSMUSG00000094794	B6.A-15 N2 B6/B6	0
heart	Gm6019	ENSMUSG00000094794	B6.A-17 N2 B6/B6	0
heart	Gm6019	ENSMUSG00000094794	B6.A-19 N2 B6/B6	0
heart	Gm6019	ENSMUSG00000094794	B6.A-X F1 B6/B6	0
embryo	Gm6019	ENSMUSG00000094794	B6.A-15 N2 B6/B6	0
embryo	Gm6019	ENSMUSG00000094794	B6.A-17 N2 B6/B6	0
embryo	Gm6019	ENSMUSG00000094794	B6.A-19 N2 B6/B6	0
embryo	Gm6019	ENSMUSG00000094794	B6.A-X F1 B6/B6	0
placenta	Gm6019	ENSMUSG00000094794	B6.A-15 N2 B6/B6	0
placenta	Gm6019	ENSMUSG00000094794	B6.A-17 N2 B6/B6	0
placenta	Gm6019	ENSMUSG00000094794	B6.A-19 N2 B6/B6	0
placenta	Gm6019	ENSMUSG00000094794	B6.A-X F1 B6/B6	0
pituitary	Gm6020	ENSMUSG00000069475	B6.A-15 N2 B6/B6	0
pituitary	Gm6020	ENSMUSG00000069475	B6.A-17 N2 B6/B6	0
pituitary	Gm6020	ENSMUSG00000069475	B6.A-19 N2 B6/B6	0
pituitary	Gm6020	ENSMUSG00000069475	B6.A-X F1 B6/B6	0
liver	Gm6020	ENSMUSG00000069475	B6.A-15 N2 B6/B6	0
liver	Gm6020	ENSMUSG00000069475	B6.A-17 N2 B6/B6	0
liver	Gm6020	ENSMUSG00000069475	B6.A-19 N2 B6/B6	0
liver	Gm6020	ENSMUSG00000069475	B6.A-X F1 B6/B6	0
heart	Gm6020	ENSMUSG00000069475	B6.A-15 N2 B6/B6	0
heart	Gm6020	ENSMUSG00000069475	B6.A-17 N2 B6/B6	0
heart	Gm6020	ENSMUSG00000069475	B6.A-19 N2 B6/B6	0
heart	Gm6020	ENSMUSG00000069475	B6.A-X F1 B6/B6	0
embryo	Gm6020	ENSMUSG00000069475	B6.A-15 N2 B6/B6	0
embryo	Gm6020	ENSMUSG00000069475	B6.A-17 N2 B6/B6	0
embryo	Gm6020	ENSMUSG00000069475	B6.A-19 N2 B6/B6	0
embryo	Gm6020	ENSMUSG00000069475	B6.A-X F1 B6/B6	0
placenta	Gm6020	ENSMUSG00000069475	B6.A-15 N2 B6/B6	0
placenta	Gm6020	ENSMUSG00000069475	B6.A-17 N2 B6/B6	0
placenta	Gm6020	ENSMUSG00000069475	B6.A-19 N2 B6/B6	0
placenta	Gm6020	ENSMUSG00000069475	B6.A-X F1 B6/B6	0
pituitary	Gm6023	ENSMUSG00000081159	B6.A-15 N2 B6/B6	0
pituitary	Gm6023	ENSMUSG00000081159	B6.A-17 N2 B6/B6	0
pituitary	Gm6023	ENSMUSG00000081159	B6.A-19 N2 B6/B6	0
pituitary	Gm6023	ENSMUSG00000081159	B6.A-X F1 B6/B6	0
pituitary	Gm6024	ENSMUSG00000081147	B6.A-15 N2 B6/B6	0
pituitary	Gm6024	ENSMUSG00000081147	B6.A-17 N2 B6/B6	0
pituitary	Gm6024	ENSMUSG00000081147	B6.A-19 N2 B6/B6	0
pituitary	Gm6024	ENSMUSG00000081147	B6.A-X F1 B6/B6	0
liver	Gm6024	ENSMUSG00000081147	B6.A-15 N2 B6/B6	0
liver	Gm6024	ENSMUSG00000081147	B6.A-17 N2 B6/B6	0
liver	Gm6024	ENSMUSG00000081147	B6.A-19 N2 B6/B6	0
liver	Gm6024	ENSMUSG00000081147	B6.A-X F1 B6/B6	0
heart	Gm6024	ENSMUSG00000081147	B6.A-15 N2 B6/B6	0
heart	Gm6024	ENSMUSG00000081147	B6.A-17 N2 B6/B6	0
heart	Gm6024	ENSMUSG00000081147	B6.A-19 N2 B6/B6	0
heart	Gm6024	ENSMUSG00000081147	B6.A-X F1 B6/B6	0
embryo	Gm6024	ENSMUSG00000081147	B6.A-15 N2 B6/B6	0
embryo	Gm6024	ENSMUSG00000081147	B6.A-17 N2 B6/B6	0
embryo	Gm6024	ENSMUSG00000081147	B6.A-19 N2 B6/B6	0
embryo	Gm6024	ENSMUSG00000081147	B6.A-X F1 B6/B6	0
placenta	Gm6024	ENSMUSG00000081147	B6.A-15 N2 B6/B6	0
placenta	Gm6024	ENSMUSG00000081147	B6.A-17 N2 B6/B6	0
placenta	Gm6024	ENSMUSG00000081147	B6.A-19 N2 B6/B6	0
placenta	Gm6024	ENSMUSG00000081147	B6.A-X F1 B6/B6	0
pituitary	Gm6025	ENSMUSG00000082616	B6.A-15 N2 B6/B6	0
pituitary	Gm6025	ENSMUSG00000082616	B6.A-17 N2 B6/B6	0
pituitary	Gm6025	ENSMUSG00000082616	B6.A-19 N2 B6/B6	0
pituitary	Gm6025	ENSMUSG00000082616	B6.A-X F1 B6/B6	0
liver	Gm6025	ENSMUSG00000082616	B6.A-15 N2 B6/B6	0
liver	Gm6025	ENSMUSG00000082616	B6.A-17 N2 B6/B6	0
liver	Gm6025	ENSMUSG00000082616	B6.A-19 N2 B6/B6	0
liver	Gm6025	ENSMUSG00000082616	B6.A-X F1 B6/B6	0
heart	Gm6025	ENSMUSG00000082616	B6.A-15 N2 B6/B6	0
heart	Gm6025	ENSMUSG00000082616	B6.A-17 N2 B6/B6	0
heart	Gm6025	ENSMUSG00000082616	B6.A-19 N2 B6/B6	0
heart	Gm6025	ENSMUSG00000082616	B6.A-X F1 B6/B6	0
embryo	Gm6025	ENSMUSG00000082616	B6.A-15 N2 B6/B6	0
embryo	Gm6025	ENSMUSG00000082616	B6.A-17 N2 B6/B6	0
embryo	Gm6025	ENSMUSG00000082616	B6.A-19 N2 B6/B6	0
embryo	Gm6025	ENSMUSG00000082616	B6.A-X F1 B6/B6	0
placenta	Gm6025	ENSMUSG00000082616	B6.A-15 N2 B6/B6	0
placenta	Gm6025	ENSMUSG00000082616	B6.A-17 N2 B6/B6	0
placenta	Gm6025	ENSMUSG00000082616	B6.A-19 N2 B6/B6	0
placenta	Gm6025	ENSMUSG00000082616	B6.A-X F1 B6/B6	0
pituitary	Gm6026	ENSMUSG00000094881	B6.A-15 N2 B6/B6	0
pituitary	Gm6026	ENSMUSG00000094881	B6.A-17 N2 B6/B6	0
pituitary	Gm6026	ENSMUSG00000094881	B6.A-19 N2 B6/B6	0
pituitary	Gm6026	ENSMUSG00000094881	B6.A-X F1 B6/B6	0
liver	Gm6026	ENSMUSG00000094881	B6.A-15 N2 B6/B6	0
liver	Gm6026	ENSMUSG00000094881	B6.A-17 N2 B6/B6	0
liver	Gm6026	ENSMUSG00000094881	B6.A-19 N2 B6/B6	0
liver	Gm6026	ENSMUSG00000094881	B6.A-X F1 B6/B6	0
heart	Gm6026	ENSMUSG00000094881	B6.A-15 N2 B6/B6	0
heart	Gm6026	ENSMUSG00000094881	B6.A-17 N2 B6/B6	0
heart	Gm6026	ENSMUSG00000094881	B6.A-19 N2 B6/B6	0
heart	Gm6026	ENSMUSG00000094881	B6.A-X F1 B6/B6	0
embryo	Gm6026	ENSMUSG00000094881	B6.A-15 N2 B6/B6	0
embryo	Gm6026	ENSMUSG00000094881	B6.A-17 N2 B6/B6	0
embryo	Gm6026	ENSMUSG00000094881	B6.A-19 N2 B6/B6	0
embryo	Gm6026	ENSMUSG00000094881	B6.A-X F1 B6/B6	0
placenta	Gm6026	ENSMUSG00000094881	B6.A-15 N2 B6/B6	0
placenta	Gm6026	ENSMUSG00000094881	B6.A-17 N2 B6/B6	0
placenta	Gm6026	ENSMUSG00000094881	B6.A-19 N2 B6/B6	0
placenta	Gm6026	ENSMUSG00000094881	B6.A-X F1 B6/B6	0
pituitary	Gm6027	ENSMUSG00000083508	B6.A-15 N2 B6/B6	0
pituitary	Gm6027	ENSMUSG00000083508	B6.A-17 N2 B6/B6	0
pituitary	Gm6027	ENSMUSG00000083508	B6.A-19 N2 B6/B6	0
pituitary	Gm6027	ENSMUSG00000083508	B6.A-X F1 B6/B6	0
liver	Gm6027	ENSMUSG00000083508	B6.A-15 N2 B6/B6	0
liver	Gm6027	ENSMUSG00000083508	B6.A-17 N2 B6/B6	0
liver	Gm6027	ENSMUSG00000083508	B6.A-19 N2 B6/B6	0
liver	Gm6027	ENSMUSG00000083508	B6.A-X F1 B6/B6	0
heart	Gm6027	ENSMUSG00000083508	B6.A-15 N2 B6/B6	0
heart	Gm6027	ENSMUSG00000083508	B6.A-17 N2 B6/B6	0
heart	Gm6027	ENSMUSG00000083508	B6.A-19 N2 B6/B6	0
heart	Gm6027	ENSMUSG00000083508	B6.A-X F1 B6/B6	0
embryo	Gm6027	ENSMUSG00000083508	B6.A-15 N2 B6/B6	0
embryo	Gm6027	ENSMUSG00000083508	B6.A-17 N2 B6/B6	0
embryo	Gm6027	ENSMUSG00000083508	B6.A-19 N2 B6/B6	0
embryo	Gm6027	ENSMUSG00000083508	B6.A-X F1 B6/B6	0
placenta	Gm6027	ENSMUSG00000083508	B6.A-15 N2 B6/B6	0
placenta	Gm6027	ENSMUSG00000083508	B6.A-17 N2 B6/B6	0
placenta	Gm6027	ENSMUSG00000083508	B6.A-19 N2 B6/B6	0
placenta	Gm6027	ENSMUSG00000083508	B6.A-X F1 B6/B6	0
pituitary	Gm6031	ENSMUSG00000080704	B6.A-15 N2 B6/B6	0
pituitary	Gm6031	ENSMUSG00000080704	B6.A-17 N2 B6/B6	0
pituitary	Gm6031	ENSMUSG00000080704	B6.A-19 N2 B6/B6	0
pituitary	Gm6031	ENSMUSG00000080704	B6.A-X F1 B6/B6	0
liver	Gm6031	ENSMUSG00000080704	B6.A-15 N2 B6/B6	0
liver	Gm6031	ENSMUSG00000080704	B6.A-17 N2 B6/B6	0
liver	Gm6031	ENSMUSG00000080704	B6.A-19 N2 B6/B6	0
liver	Gm6031	ENSMUSG00000080704	B6.A-X F1 B6/B6	0
heart	Gm6031	ENSMUSG00000080704	B6.A-15 N2 B6/B6	0
heart	Gm6031	ENSMUSG00000080704	B6.A-17 N2 B6/B6	0
heart	Gm6031	ENSMUSG00000080704	B6.A-19 N2 B6/B6	0
heart	Gm6031	ENSMUSG00000080704	B6.A-X F1 B6/B6	0
embryo	Gm6031	ENSMUSG00000080704	B6.A-15 N2 B6/B6	0
embryo	Gm6031	ENSMUSG00000080704	B6.A-17 N2 B6/B6	0
embryo	Gm6031	ENSMUSG00000080704	B6.A-19 N2 B6/B6	0
embryo	Gm6031	ENSMUSG00000080704	B6.A-X F1 B6/B6	0
placenta	Gm6031	ENSMUSG00000080704	B6.A-15 N2 B6/B6	0
placenta	Gm6031	ENSMUSG00000080704	B6.A-17 N2 B6/B6	0
placenta	Gm6031	ENSMUSG00000080704	B6.A-19 N2 B6/B6	0
placenta	Gm6031	ENSMUSG00000080704	B6.A-X F1 B6/B6	0
placenta	Gm6034	ENSMUSG00000073407	B6.A-15 N2 B6/B6	0
placenta	Gm6034	ENSMUSG00000073407	B6.A-17 N2 B6/B6	0
placenta	Gm6034	ENSMUSG00000073407	B6.A-19 N2 B6/B6	0
placenta	Gm6034	ENSMUSG00000073407	B6.A-X F1 B6/B6	0
pituitary	Gm6038	ENSMUSG00000087325	B6.A-15 N2 B6/B6	0
pituitary	Gm6038	ENSMUSG00000087325	B6.A-17 N2 B6/B6	0
pituitary	Gm6038	ENSMUSG00000087325	B6.A-19 N2 B6/B6	0
pituitary	Gm6038	ENSMUSG00000087325	B6.A-X F1 B6/B6	0
liver	Gm6038	ENSMUSG00000087325	B6.A-15 N2 B6/B6	0
liver	Gm6038	ENSMUSG00000087325	B6.A-17 N2 B6/B6	0
liver	Gm6038	ENSMUSG00000087325	B6.A-19 N2 B6/B6	0
liver	Gm6038	ENSMUSG00000087325	B6.A-X F1 B6/B6	0
heart	Gm6038	ENSMUSG00000087325	B6.A-15 N2 B6/B6	0
heart	Gm6038	ENSMUSG00000087325	B6.A-17 N2 B6/B6	0
heart	Gm6038	ENSMUSG00000087325	B6.A-19 N2 B6/B6	0
heart	Gm6038	ENSMUSG00000087325	B6.A-X F1 B6/B6	0
embryo	Gm6038	ENSMUSG00000087325	B6.A-15 N2 B6/B6	0
embryo	Gm6038	ENSMUSG00000087325	B6.A-17 N2 B6/B6	0
embryo	Gm6038	ENSMUSG00000087325	B6.A-19 N2 B6/B6	0
embryo	Gm6038	ENSMUSG00000087325	B6.A-X F1 B6/B6	0
placenta	Gm6038	ENSMUSG00000087325	B6.A-15 N2 B6/B6	0
placenta	Gm6038	ENSMUSG00000087325	B6.A-17 N2 B6/B6	0
placenta	Gm6038	ENSMUSG00000087325	B6.A-19 N2 B6/B6	0
placenta	Gm6038	ENSMUSG00000087325	B6.A-X F1 B6/B6	0
pituitary	Gm6040	ENSMUSG00000071165	B6.A-15 N2 B6/B6	0
pituitary	Gm6040	ENSMUSG00000071165	B6.A-17 N2 B6/B6	0
pituitary	Gm6040	ENSMUSG00000071165	B6.A-19 N2 B6/B6	0
pituitary	Gm6040	ENSMUSG00000071165	B6.A-X F1 B6/B6	0
liver	Gm6040	ENSMUSG00000071165	B6.A-15 N2 B6/B6	0
liver	Gm6040	ENSMUSG00000071165	B6.A-17 N2 B6/B6	0
liver	Gm6040	ENSMUSG00000071165	B6.A-19 N2 B6/B6	0
liver	Gm6040	ENSMUSG00000071165	B6.A-X F1 B6/B6	0
heart	Gm6040	ENSMUSG00000071165	B6.A-15 N2 B6/B6	0
heart	Gm6040	ENSMUSG00000071165	B6.A-17 N2 B6/B6	0
heart	Gm6040	ENSMUSG00000071165	B6.A-19 N2 B6/B6	0
heart	Gm6040	ENSMUSG00000071165	B6.A-X F1 B6/B6	0
embryo	Gm6040	ENSMUSG00000071165	B6.A-15 N2 B6/B6	0
embryo	Gm6040	ENSMUSG00000071165	B6.A-17 N2 B6/B6	0
embryo	Gm6040	ENSMUSG00000071165	B6.A-19 N2 B6/B6	0
embryo	Gm6040	ENSMUSG00000071165	B6.A-X F1 B6/B6	0
pituitary	Gm6043	ENSMUSG00000075245	B6.A-15 N2 B6/B6	0
pituitary	Gm6043	ENSMUSG00000075245	B6.A-17 N2 B6/B6	0
pituitary	Gm6043	ENSMUSG00000075245	B6.A-19 N2 B6/B6	0
pituitary	Gm6043	ENSMUSG00000075245	B6.A-X F1 B6/B6	0
heart	Gm6043	ENSMUSG00000075245	B6.A-15 N2 B6/B6	0
heart	Gm6043	ENSMUSG00000075245	B6.A-17 N2 B6/B6	0
heart	Gm6043	ENSMUSG00000075245	B6.A-19 N2 B6/B6	0
heart	Gm6043	ENSMUSG00000075245	B6.A-X F1 B6/B6	0
embryo	Gm6043	ENSMUSG00000075245	B6.A-15 N2 B6/B6	0
embryo	Gm6043	ENSMUSG00000075245	B6.A-17 N2 B6/B6	0
embryo	Gm6043	ENSMUSG00000075245	B6.A-19 N2 B6/B6	0
embryo	Gm6043	ENSMUSG00000075245	B6.A-X F1 B6/B6	0
heart	Gm6047	ENSMUSG00000091293	B6.A-15 N2 B6/B6	0
heart	Gm6047	ENSMUSG00000091293	B6.A-17 N2 B6/B6	0
heart	Gm6047	ENSMUSG00000091293	B6.A-19 N2 B6/B6	0
heart	Gm6047	ENSMUSG00000091293	B6.A-X F1 B6/B6	0
pituitary	Gm6062	ENSMUSG00000080938	B6.A-15 N2 B6/B6	0
pituitary	Gm6062	ENSMUSG00000080938	B6.A-17 N2 B6/B6	0
pituitary	Gm6062	ENSMUSG00000080938	B6.A-19 N2 B6/B6	0
pituitary	Gm6062	ENSMUSG00000080938	B6.A-X F1 B6/B6	0
liver	Gm6062	ENSMUSG00000080938	B6.A-15 N2 B6/B6	0
liver	Gm6062	ENSMUSG00000080938	B6.A-17 N2 B6/B6	0
liver	Gm6062	ENSMUSG00000080938	B6.A-19 N2 B6/B6	0
liver	Gm6062	ENSMUSG00000080938	B6.A-X F1 B6/B6	0
heart	Gm6062	ENSMUSG00000080938	B6.A-15 N2 B6/B6	0
heart	Gm6062	ENSMUSG00000080938	B6.A-17 N2 B6/B6	0
heart	Gm6062	ENSMUSG00000080938	B6.A-19 N2 B6/B6	0
heart	Gm6062	ENSMUSG00000080938	B6.A-X F1 B6/B6	0
embryo	Gm6062	ENSMUSG00000080938	B6.A-15 N2 B6/B6	0
embryo	Gm6062	ENSMUSG00000080938	B6.A-17 N2 B6/B6	0
embryo	Gm6062	ENSMUSG00000080938	B6.A-19 N2 B6/B6	0
embryo	Gm6062	ENSMUSG00000080938	B6.A-X F1 B6/B6	0
placenta	Gm6062	ENSMUSG00000080938	B6.A-15 N2 B6/B6	0
placenta	Gm6062	ENSMUSG00000080938	B6.A-17 N2 B6/B6	0
placenta	Gm6062	ENSMUSG00000080938	B6.A-19 N2 B6/B6	0
placenta	Gm6062	ENSMUSG00000080938	B6.A-X F1 B6/B6	0
pituitary	Gm6065	ENSMUSG00000063830	B6.A-15 N2 B6/B6	0
pituitary	Gm6065	ENSMUSG00000063830	B6.A-17 N2 B6/B6	0
pituitary	Gm6065	ENSMUSG00000063830	B6.A-19 N2 B6/B6	0
pituitary	Gm6065	ENSMUSG00000063830	B6.A-X F1 B6/B6	0
liver	Gm6065	ENSMUSG00000063830	B6.A-15 N2 B6/B6	0
liver	Gm6065	ENSMUSG00000063830	B6.A-17 N2 B6/B6	0
liver	Gm6065	ENSMUSG00000063830	B6.A-19 N2 B6/B6	0
liver	Gm6065	ENSMUSG00000063830	B6.A-X F1 B6/B6	0
embryo	Gm6065	ENSMUSG00000063830	B6.A-15 N2 B6/B6	0
embryo	Gm6065	ENSMUSG00000063830	B6.A-17 N2 B6/B6	0
embryo	Gm6065	ENSMUSG00000063830	B6.A-19 N2 B6/B6	0
embryo	Gm6065	ENSMUSG00000063830	B6.A-X F1 B6/B6	0
pituitary	Gm6067	ENSMUSG00000082929	B6.A-15 N2 B6/B6	0
pituitary	Gm6067	ENSMUSG00000082929	B6.A-17 N2 B6/B6	0
pituitary	Gm6067	ENSMUSG00000082929	B6.A-19 N2 B6/B6	0
pituitary	Gm6067	ENSMUSG00000082929	B6.A-X F1 B6/B6	0
liver	Gm6067	ENSMUSG00000082929	B6.A-15 N2 B6/B6	0
liver	Gm6067	ENSMUSG00000082929	B6.A-17 N2 B6/B6	0
liver	Gm6067	ENSMUSG00000082929	B6.A-19 N2 B6/B6	0
liver	Gm6067	ENSMUSG00000082929	B6.A-X F1 B6/B6	0
heart	Gm6067	ENSMUSG00000082929	B6.A-15 N2 B6/B6	0
heart	Gm6067	ENSMUSG00000082929	B6.A-17 N2 B6/B6	0
heart	Gm6067	ENSMUSG00000082929	B6.A-19 N2 B6/B6	0
heart	Gm6067	ENSMUSG00000082929	B6.A-X F1 B6/B6	0
embryo	Gm6067	ENSMUSG00000082929	B6.A-15 N2 B6/B6	0
embryo	Gm6067	ENSMUSG00000082929	B6.A-17 N2 B6/B6	0
embryo	Gm6067	ENSMUSG00000082929	B6.A-19 N2 B6/B6	0
embryo	Gm6067	ENSMUSG00000082929	B6.A-X F1 B6/B6	0
placenta	Gm6067	ENSMUSG00000082929	B6.A-15 N2 B6/B6	0
placenta	Gm6067	ENSMUSG00000082929	B6.A-17 N2 B6/B6	0
placenta	Gm6067	ENSMUSG00000082929	B6.A-19 N2 B6/B6	0
placenta	Gm6067	ENSMUSG00000082929	B6.A-X F1 B6/B6	0
pituitary	Gm6071	ENSMUSG00000081064	B6.A-15 N2 B6/B6	0
pituitary	Gm6071	ENSMUSG00000081064	B6.A-17 N2 B6/B6	0
pituitary	Gm6071	ENSMUSG00000081064	B6.A-19 N2 B6/B6	0
pituitary	Gm6071	ENSMUSG00000081064	B6.A-X F1 B6/B6	0
liver	Gm6071	ENSMUSG00000081064	B6.A-15 N2 B6/B6	0
liver	Gm6071	ENSMUSG00000081064	B6.A-17 N2 B6/B6	0
liver	Gm6071	ENSMUSG00000081064	B6.A-19 N2 B6/B6	0
liver	Gm6071	ENSMUSG00000081064	B6.A-X F1 B6/B6	0
heart	Gm6071	ENSMUSG00000081064	B6.A-15 N2 B6/B6	0
heart	Gm6071	ENSMUSG00000081064	B6.A-17 N2 B6/B6	0
heart	Gm6071	ENSMUSG00000081064	B6.A-19 N2 B6/B6	0
heart	Gm6071	ENSMUSG00000081064	B6.A-X F1 B6/B6	0
embryo	Gm6071	ENSMUSG00000081064	B6.A-15 N2 B6/B6	0
embryo	Gm6071	ENSMUSG00000081064	B6.A-17 N2 B6/B6	0
embryo	Gm6071	ENSMUSG00000081064	B6.A-19 N2 B6/B6	0
embryo	Gm6071	ENSMUSG00000081064	B6.A-X F1 B6/B6	0
placenta	Gm6071	ENSMUSG00000081064	B6.A-15 N2 B6/B6	0
placenta	Gm6071	ENSMUSG00000081064	B6.A-17 N2 B6/B6	0
placenta	Gm6071	ENSMUSG00000081064	B6.A-19 N2 B6/B6	0
placenta	Gm6071	ENSMUSG00000081064	B6.A-X F1 B6/B6	0
pituitary	Gm6079	ENSMUSG00000081083	B6.A-15 N2 B6/B6	0
pituitary	Gm6079	ENSMUSG00000081083	B6.A-17 N2 B6/B6	0
pituitary	Gm6079	ENSMUSG00000081083	B6.A-19 N2 B6/B6	0
pituitary	Gm6079	ENSMUSG00000081083	B6.A-X F1 B6/B6	0
liver	Gm6079	ENSMUSG00000081083	B6.A-15 N2 B6/B6	0
liver	Gm6079	ENSMUSG00000081083	B6.A-17 N2 B6/B6	0
liver	Gm6079	ENSMUSG00000081083	B6.A-19 N2 B6/B6	0
liver	Gm6079	ENSMUSG00000081083	B6.A-X F1 B6/B6	0
heart	Gm6079	ENSMUSG00000081083	B6.A-15 N2 B6/B6	0
heart	Gm6079	ENSMUSG00000081083	B6.A-17 N2 B6/B6	0
heart	Gm6079	ENSMUSG00000081083	B6.A-19 N2 B6/B6	0
heart	Gm6079	ENSMUSG00000081083	B6.A-X F1 B6/B6	0
embryo	Gm6079	ENSMUSG00000081083	B6.A-15 N2 B6/B6	0
embryo	Gm6079	ENSMUSG00000081083	B6.A-17 N2 B6/B6	0
embryo	Gm6079	ENSMUSG00000081083	B6.A-19 N2 B6/B6	0
embryo	Gm6079	ENSMUSG00000081083	B6.A-X F1 B6/B6	0
placenta	Gm6079	ENSMUSG00000081083	B6.A-15 N2 B6/B6	0
placenta	Gm6079	ENSMUSG00000081083	B6.A-17 N2 B6/B6	0
placenta	Gm6079	ENSMUSG00000081083	B6.A-19 N2 B6/B6	0
placenta	Gm6079	ENSMUSG00000081083	B6.A-X F1 B6/B6	0
liver	Gm6083	ENSMUSG00000078182	B6.A-15 N2 B6/B6	0
liver	Gm6083	ENSMUSG00000078182	B6.A-17 N2 B6/B6	0
liver	Gm6083	ENSMUSG00000078182	B6.A-19 N2 B6/B6	0
liver	Gm6083	ENSMUSG00000078182	B6.A-X F1 B6/B6	0
heart	Gm6083	ENSMUSG00000078182	B6.A-15 N2 B6/B6	0
heart	Gm6083	ENSMUSG00000078182	B6.A-17 N2 B6/B6	0
heart	Gm6083	ENSMUSG00000078182	B6.A-19 N2 B6/B6	0
heart	Gm6083	ENSMUSG00000078182	B6.A-X F1 B6/B6	0
embryo	Gm6083	ENSMUSG00000078182	B6.A-15 N2 B6/B6	0
embryo	Gm6083	ENSMUSG00000078182	B6.A-17 N2 B6/B6	0
embryo	Gm6083	ENSMUSG00000078182	B6.A-19 N2 B6/B6	0
embryo	Gm6083	ENSMUSG00000078182	B6.A-X F1 B6/B6	0
pituitary	Gm6084	ENSMUSG00000073396	B6.A-15 N2 B6/B6	0
pituitary	Gm6084	ENSMUSG00000073396	B6.A-17 N2 B6/B6	0
pituitary	Gm6084	ENSMUSG00000073396	B6.A-19 N2 B6/B6	0
pituitary	Gm6084	ENSMUSG00000073396	B6.A-X F1 B6/B6	0
heart	Gm6084	ENSMUSG00000073396	B6.A-15 N2 B6/B6	0
heart	Gm6084	ENSMUSG00000073396	B6.A-17 N2 B6/B6	0
heart	Gm6084	ENSMUSG00000073396	B6.A-19 N2 B6/B6	0
heart	Gm6084	ENSMUSG00000073396	B6.A-X F1 B6/B6	0
embryo	Gm6084	ENSMUSG00000073396	B6.A-15 N2 B6/B6	0
embryo	Gm6084	ENSMUSG00000073396	B6.A-17 N2 B6/B6	0
embryo	Gm6084	ENSMUSG00000073396	B6.A-19 N2 B6/B6	0
embryo	Gm6084	ENSMUSG00000073396	B6.A-X F1 B6/B6	0
placenta	Gm6084	ENSMUSG00000073396	B6.A-15 N2 B6/B6	0
placenta	Gm6084	ENSMUSG00000073396	B6.A-17 N2 B6/B6	0
placenta	Gm6084	ENSMUSG00000073396	B6.A-19 N2 B6/B6	0
placenta	Gm6084	ENSMUSG00000073396	B6.A-X F1 B6/B6	0
placenta	Gm6086	ENSMUSG00000073608	B6.A-15 N2 B6/B6	0
placenta	Gm6086	ENSMUSG00000073608	B6.A-17 N2 B6/B6	0
placenta	Gm6086	ENSMUSG00000073608	B6.A-19 N2 B6/B6	0
placenta	Gm6086	ENSMUSG00000073608	B6.A-X F1 B6/B6	0
liver	Gm6088	ENSMUSG00000083646	B6.A-15 N2 B6/B6	0
liver	Gm6088	ENSMUSG00000083646	B6.A-17 N2 B6/B6	0
liver	Gm6088	ENSMUSG00000083646	B6.A-19 N2 B6/B6	0
liver	Gm6088	ENSMUSG00000083646	B6.A-X F1 B6/B6	0
heart	Gm6088	ENSMUSG00000083646	B6.A-15 N2 B6/B6	0
heart	Gm6088	ENSMUSG00000083646	B6.A-17 N2 B6/B6	0
heart	Gm6088	ENSMUSG00000083646	B6.A-19 N2 B6/B6	0
heart	Gm6088	ENSMUSG00000083646	B6.A-X F1 B6/B6	0
pituitary	Gm6091	ENSMUSG00000074026	B6.A-15 N2 B6/B6	0
pituitary	Gm6091	ENSMUSG00000074026	B6.A-17 N2 B6/B6	0
pituitary	Gm6091	ENSMUSG00000074026	B6.A-19 N2 B6/B6	0
pituitary	Gm6091	ENSMUSG00000074026	B6.A-X F1 B6/B6	0
heart	Gm6091	ENSMUSG00000074026	B6.A-15 N2 B6/B6	0
heart	Gm6091	ENSMUSG00000074026	B6.A-17 N2 B6/B6	0
heart	Gm6091	ENSMUSG00000074026	B6.A-19 N2 B6/B6	0
heart	Gm6091	ENSMUSG00000074026	B6.A-X F1 B6/B6	0
placenta	Gm6091	ENSMUSG00000074026	B6.A-15 N2 B6/B6	0
placenta	Gm6091	ENSMUSG00000074026	B6.A-17 N2 B6/B6	0
placenta	Gm6091	ENSMUSG00000074026	B6.A-19 N2 B6/B6	0
placenta	Gm6091	ENSMUSG00000074026	B6.A-X F1 B6/B6	0
pituitary	Gm6092	ENSMUSG00000083789	B6.A-15 N2 B6/B6	0
pituitary	Gm6092	ENSMUSG00000083789	B6.A-17 N2 B6/B6	0
pituitary	Gm6092	ENSMUSG00000083789	B6.A-19 N2 B6/B6	0
pituitary	Gm6092	ENSMUSG00000083789	B6.A-X F1 B6/B6	0
liver	Gm6092	ENSMUSG00000083789	B6.A-15 N2 B6/B6	0
liver	Gm6092	ENSMUSG00000083789	B6.A-17 N2 B6/B6	0
liver	Gm6092	ENSMUSG00000083789	B6.A-19 N2 B6/B6	0
liver	Gm6092	ENSMUSG00000083789	B6.A-X F1 B6/B6	0
heart	Gm6092	ENSMUSG00000083789	B6.A-15 N2 B6/B6	0
heart	Gm6092	ENSMUSG00000083789	B6.A-17 N2 B6/B6	0
heart	Gm6092	ENSMUSG00000083789	B6.A-19 N2 B6/B6	0
heart	Gm6092	ENSMUSG00000083789	B6.A-X F1 B6/B6	0
embryo	Gm6092	ENSMUSG00000083789	B6.A-15 N2 B6/B6	0
embryo	Gm6092	ENSMUSG00000083789	B6.A-17 N2 B6/B6	0
embryo	Gm6092	ENSMUSG00000083789	B6.A-19 N2 B6/B6	0
embryo	Gm6092	ENSMUSG00000083789	B6.A-X F1 B6/B6	0
placenta	Gm6092	ENSMUSG00000083789	B6.A-15 N2 B6/B6	0
placenta	Gm6092	ENSMUSG00000083789	B6.A-17 N2 B6/B6	0
placenta	Gm6092	ENSMUSG00000083789	B6.A-19 N2 B6/B6	0
placenta	Gm6092	ENSMUSG00000083789	B6.A-X F1 B6/B6	0
pituitary	Gm6096	ENSMUSG00000078380	B6.A-15 N2 B6/B6	0
pituitary	Gm6096	ENSMUSG00000078380	B6.A-17 N2 B6/B6	0
pituitary	Gm6096	ENSMUSG00000078380	B6.A-19 N2 B6/B6	0
pituitary	Gm6096	ENSMUSG00000078380	B6.A-X F1 B6/B6	0
liver	Gm6096	ENSMUSG00000078380	B6.A-15 N2 B6/B6	0
liver	Gm6096	ENSMUSG00000078380	B6.A-17 N2 B6/B6	0
liver	Gm6096	ENSMUSG00000078380	B6.A-19 N2 B6/B6	0
liver	Gm6096	ENSMUSG00000078380	B6.A-X F1 B6/B6	0
heart	Gm6096	ENSMUSG00000078380	B6.A-15 N2 B6/B6	0
heart	Gm6096	ENSMUSG00000078380	B6.A-17 N2 B6/B6	0
heart	Gm6096	ENSMUSG00000078380	B6.A-19 N2 B6/B6	0
heart	Gm6096	ENSMUSG00000078380	B6.A-X F1 B6/B6	0
embryo	Gm6096	ENSMUSG00000078380	B6.A-15 N2 B6/B6	0
embryo	Gm6096	ENSMUSG00000078380	B6.A-17 N2 B6/B6	0
embryo	Gm6096	ENSMUSG00000078380	B6.A-19 N2 B6/B6	0
embryo	Gm6096	ENSMUSG00000078380	B6.A-X F1 B6/B6	0
pituitary	Gm6097	ENSMUSG00000082826	B6.A-15 N2 B6/B6	0
pituitary	Gm6097	ENSMUSG00000082826	B6.A-17 N2 B6/B6	0
pituitary	Gm6097	ENSMUSG00000082826	B6.A-19 N2 B6/B6	0
pituitary	Gm6097	ENSMUSG00000082826	B6.A-X F1 B6/B6	0
liver	Gm6097	ENSMUSG00000082826	B6.A-15 N2 B6/B6	0
liver	Gm6097	ENSMUSG00000082826	B6.A-17 N2 B6/B6	0
liver	Gm6097	ENSMUSG00000082826	B6.A-19 N2 B6/B6	0
liver	Gm6097	ENSMUSG00000082826	B6.A-X F1 B6/B6	0
heart	Gm6097	ENSMUSG00000082826	B6.A-15 N2 B6/B6	0
heart	Gm6097	ENSMUSG00000082826	B6.A-17 N2 B6/B6	0
heart	Gm6097	ENSMUSG00000082826	B6.A-19 N2 B6/B6	0
heart	Gm6097	ENSMUSG00000082826	B6.A-X F1 B6/B6	0
embryo	Gm6097	ENSMUSG00000082826	B6.A-15 N2 B6/B6	0
embryo	Gm6097	ENSMUSG00000082826	B6.A-17 N2 B6/B6	0
embryo	Gm6097	ENSMUSG00000082826	B6.A-19 N2 B6/B6	0
embryo	Gm6097	ENSMUSG00000082826	B6.A-X F1 B6/B6	0
placenta	Gm6097	ENSMUSG00000082826	B6.A-15 N2 B6/B6	0
placenta	Gm6097	ENSMUSG00000082826	B6.A-17 N2 B6/B6	0
placenta	Gm6097	ENSMUSG00000082826	B6.A-19 N2 B6/B6	0
placenta	Gm6097	ENSMUSG00000082826	B6.A-X F1 B6/B6	0
pituitary	Gm6098	ENSMUSG00000096400	B6.A-15 N2 B6/B6	0
pituitary	Gm6098	ENSMUSG00000096400	B6.A-17 N2 B6/B6	0
pituitary	Gm6098	ENSMUSG00000096400	B6.A-19 N2 B6/B6	0
pituitary	Gm6098	ENSMUSG00000096400	B6.A-X F1 B6/B6	0
liver	Gm6098	ENSMUSG00000096400	B6.A-15 N2 B6/B6	0
liver	Gm6098	ENSMUSG00000096400	B6.A-17 N2 B6/B6	0
liver	Gm6098	ENSMUSG00000096400	B6.A-19 N2 B6/B6	0
liver	Gm6098	ENSMUSG00000096400	B6.A-X F1 B6/B6	0
heart	Gm6098	ENSMUSG00000096400	B6.A-15 N2 B6/B6	0
heart	Gm6098	ENSMUSG00000096400	B6.A-17 N2 B6/B6	0
heart	Gm6098	ENSMUSG00000096400	B6.A-19 N2 B6/B6	0
heart	Gm6098	ENSMUSG00000096400	B6.A-X F1 B6/B6	0
embryo	Gm6098	ENSMUSG00000096400	B6.A-15 N2 B6/B6	0
embryo	Gm6098	ENSMUSG00000096400	B6.A-17 N2 B6/B6	0
embryo	Gm6098	ENSMUSG00000096400	B6.A-19 N2 B6/B6	0
embryo	Gm6098	ENSMUSG00000096400	B6.A-X F1 B6/B6	0
placenta	Gm6098	ENSMUSG00000096400	B6.A-15 N2 B6/B6	0
placenta	Gm6098	ENSMUSG00000096400	B6.A-17 N2 B6/B6	0
placenta	Gm6098	ENSMUSG00000096400	B6.A-19 N2 B6/B6	0
placenta	Gm6098	ENSMUSG00000096400	B6.A-X F1 B6/B6	0
pituitary	Gm6100	ENSMUSG00000095202	B6.A-15 N2 B6/B6	0
pituitary	Gm6100	ENSMUSG00000095202	B6.A-17 N2 B6/B6	0
pituitary	Gm6100	ENSMUSG00000095202	B6.A-19 N2 B6/B6	0
pituitary	Gm6100	ENSMUSG00000095202	B6.A-X F1 B6/B6	0
liver	Gm6100	ENSMUSG00000095202	B6.A-15 N2 B6/B6	0
liver	Gm6100	ENSMUSG00000095202	B6.A-17 N2 B6/B6	0
liver	Gm6100	ENSMUSG00000095202	B6.A-19 N2 B6/B6	0
liver	Gm6100	ENSMUSG00000095202	B6.A-X F1 B6/B6	0
heart	Gm6100	ENSMUSG00000095202	B6.A-15 N2 B6/B6	0
heart	Gm6100	ENSMUSG00000095202	B6.A-17 N2 B6/B6	0
heart	Gm6100	ENSMUSG00000095202	B6.A-19 N2 B6/B6	0
heart	Gm6100	ENSMUSG00000095202	B6.A-X F1 B6/B6	0
embryo	Gm6100	ENSMUSG00000095202	B6.A-15 N2 B6/B6	0
embryo	Gm6100	ENSMUSG00000095202	B6.A-17 N2 B6/B6	0
embryo	Gm6100	ENSMUSG00000095202	B6.A-19 N2 B6/B6	0
embryo	Gm6100	ENSMUSG00000095202	B6.A-X F1 B6/B6	0
placenta	Gm6100	ENSMUSG00000095202	B6.A-15 N2 B6/B6	0
placenta	Gm6100	ENSMUSG00000095202	B6.A-17 N2 B6/B6	0
placenta	Gm6100	ENSMUSG00000095202	B6.A-19 N2 B6/B6	0
placenta	Gm6100	ENSMUSG00000095202	B6.A-X F1 B6/B6	0
pituitary	Gm6113	ENSMUSG00000096907	B6.A-15 N2 B6/B6	0
pituitary	Gm6113	ENSMUSG00000096907	B6.A-17 N2 B6/B6	0
pituitary	Gm6113	ENSMUSG00000096907	B6.A-19 N2 B6/B6	0
pituitary	Gm6113	ENSMUSG00000096907	B6.A-X F1 B6/B6	0
liver	Gm6113	ENSMUSG00000096907	B6.A-15 N2 B6/B6	0
liver	Gm6113	ENSMUSG00000096907	B6.A-17 N2 B6/B6	0
liver	Gm6113	ENSMUSG00000096907	B6.A-19 N2 B6/B6	0
liver	Gm6113	ENSMUSG00000096907	B6.A-X F1 B6/B6	0
heart	Gm6113	ENSMUSG00000096907	B6.A-15 N2 B6/B6	0
heart	Gm6113	ENSMUSG00000096907	B6.A-17 N2 B6/B6	0
heart	Gm6113	ENSMUSG00000096907	B6.A-19 N2 B6/B6	0
heart	Gm6113	ENSMUSG00000096907	B6.A-X F1 B6/B6	0
embryo	Gm6113	ENSMUSG00000096907	B6.A-15 N2 B6/B6	0
embryo	Gm6113	ENSMUSG00000096907	B6.A-17 N2 B6/B6	0
embryo	Gm6113	ENSMUSG00000096907	B6.A-19 N2 B6/B6	0
embryo	Gm6113	ENSMUSG00000096907	B6.A-X F1 B6/B6	0
placenta	Gm6113	ENSMUSG00000096907	B6.A-15 N2 B6/B6	0
placenta	Gm6113	ENSMUSG00000096907	B6.A-17 N2 B6/B6	0
placenta	Gm6113	ENSMUSG00000096907	B6.A-19 N2 B6/B6	0
placenta	Gm6113	ENSMUSG00000096907	B6.A-X F1 B6/B6	0
pituitary	Gm6114	ENSMUSG00000098005	B6.A-15 N2 B6/B6	0
pituitary	Gm6114	ENSMUSG00000098005	B6.A-17 N2 B6/B6	0
pituitary	Gm6114	ENSMUSG00000098005	B6.A-19 N2 B6/B6	0
pituitary	Gm6114	ENSMUSG00000098005	B6.A-X F1 B6/B6	0
liver	Gm6114	ENSMUSG00000098005	B6.A-15 N2 B6/B6	0
liver	Gm6114	ENSMUSG00000098005	B6.A-17 N2 B6/B6	0
liver	Gm6114	ENSMUSG00000098005	B6.A-19 N2 B6/B6	0
liver	Gm6114	ENSMUSG00000098005	B6.A-X F1 B6/B6	0
embryo	Gm6114	ENSMUSG00000098005	B6.A-15 N2 B6/B6	0
embryo	Gm6114	ENSMUSG00000098005	B6.A-17 N2 B6/B6	0
embryo	Gm6114	ENSMUSG00000098005	B6.A-19 N2 B6/B6	0
embryo	Gm6114	ENSMUSG00000098005	B6.A-X F1 B6/B6	0
placenta	Gm6114	ENSMUSG00000098005	B6.A-15 N2 B6/B6	0
placenta	Gm6114	ENSMUSG00000098005	B6.A-17 N2 B6/B6	0
placenta	Gm6114	ENSMUSG00000098005	B6.A-19 N2 B6/B6	0
placenta	Gm6114	ENSMUSG00000098005	B6.A-X F1 B6/B6	0
liver	Gm6116	ENSMUSG00000072874	B6.A-15 N2 B6/B6	0
liver	Gm6116	ENSMUSG00000072874	B6.A-17 N2 B6/B6	0
liver	Gm6116	ENSMUSG00000072874	B6.A-19 N2 B6/B6	0
liver	Gm6116	ENSMUSG00000072874	B6.A-X F1 B6/B6	0
heart	Gm6116	ENSMUSG00000072874	B6.A-15 N2 B6/B6	0
heart	Gm6116	ENSMUSG00000072874	B6.A-17 N2 B6/B6	0
heart	Gm6116	ENSMUSG00000072874	B6.A-19 N2 B6/B6	0
heart	Gm6116	ENSMUSG00000072874	B6.A-X F1 B6/B6	0
liver	Gm6117	ENSMUSG00000086732	B6.A-15 N2 B6/B6	0
liver	Gm6117	ENSMUSG00000086732	B6.A-17 N2 B6/B6	0
liver	Gm6117	ENSMUSG00000086732	B6.A-19 N2 B6/B6	0
liver	Gm6117	ENSMUSG00000086732	B6.A-X F1 B6/B6	0
heart	Gm6117	ENSMUSG00000086732	B6.A-15 N2 B6/B6	0
heart	Gm6117	ENSMUSG00000086732	B6.A-17 N2 B6/B6	0
heart	Gm6117	ENSMUSG00000086732	B6.A-19 N2 B6/B6	0
heart	Gm6117	ENSMUSG00000086732	B6.A-X F1 B6/B6	0
embryo	Gm6117	ENSMUSG00000086732	B6.A-15 N2 B6/B6	0
embryo	Gm6117	ENSMUSG00000086732	B6.A-17 N2 B6/B6	0
embryo	Gm6117	ENSMUSG00000086732	B6.A-19 N2 B6/B6	0
embryo	Gm6117	ENSMUSG00000086732	B6.A-X F1 B6/B6	0
placenta	Gm6117	ENSMUSG00000086732	B6.A-15 N2 B6/B6	0
placenta	Gm6117	ENSMUSG00000086732	B6.A-17 N2 B6/B6	0
placenta	Gm6117	ENSMUSG00000086732	B6.A-19 N2 B6/B6	0
placenta	Gm6117	ENSMUSG00000086732	B6.A-X F1 B6/B6	0
pituitary	Gm6121	ENSMUSG00000080725	B6.A-15 N2 B6/B6	0
pituitary	Gm6121	ENSMUSG00000080725	B6.A-17 N2 B6/B6	0
pituitary	Gm6121	ENSMUSG00000080725	B6.A-19 N2 B6/B6	0
pituitary	Gm6121	ENSMUSG00000080725	B6.A-X F1 B6/B6	0
liver	Gm6121	ENSMUSG00000080725	B6.A-15 N2 B6/B6	0
liver	Gm6121	ENSMUSG00000080725	B6.A-17 N2 B6/B6	0
liver	Gm6121	ENSMUSG00000080725	B6.A-19 N2 B6/B6	0
liver	Gm6121	ENSMUSG00000080725	B6.A-X F1 B6/B6	0
heart	Gm6121	ENSMUSG00000080725	B6.A-15 N2 B6/B6	0
heart	Gm6121	ENSMUSG00000080725	B6.A-17 N2 B6/B6	0
heart	Gm6121	ENSMUSG00000080725	B6.A-19 N2 B6/B6	0
heart	Gm6121	ENSMUSG00000080725	B6.A-X F1 B6/B6	0
embryo	Gm6121	ENSMUSG00000080725	B6.A-15 N2 B6/B6	0
embryo	Gm6121	ENSMUSG00000080725	B6.A-17 N2 B6/B6	0
embryo	Gm6121	ENSMUSG00000080725	B6.A-19 N2 B6/B6	0
embryo	Gm6121	ENSMUSG00000080725	B6.A-X F1 B6/B6	0
placenta	Gm6121	ENSMUSG00000080725	B6.A-15 N2 B6/B6	0
placenta	Gm6121	ENSMUSG00000080725	B6.A-17 N2 B6/B6	0
placenta	Gm6121	ENSMUSG00000080725	B6.A-19 N2 B6/B6	0
placenta	Gm6121	ENSMUSG00000080725	B6.A-X F1 B6/B6	0
liver	Gm6132	ENSMUSG00000095343	B6.A-15 N2 B6/B6	0
liver	Gm6132	ENSMUSG00000095343	B6.A-17 N2 B6/B6	0
liver	Gm6132	ENSMUSG00000095343	B6.A-19 N2 B6/B6	0
liver	Gm6132	ENSMUSG00000095343	B6.A-X F1 B6/B6	0
heart	Gm6132	ENSMUSG00000095343	B6.A-15 N2 B6/B6	0
heart	Gm6132	ENSMUSG00000095343	B6.A-17 N2 B6/B6	0
heart	Gm6132	ENSMUSG00000095343	B6.A-19 N2 B6/B6	0
heart	Gm6132	ENSMUSG00000095343	B6.A-X F1 B6/B6	0
pituitary	Gm6134	ENSMUSG00000094189	B6.A-15 N2 B6/B6	0
pituitary	Gm6134	ENSMUSG00000094189	B6.A-17 N2 B6/B6	0
pituitary	Gm6134	ENSMUSG00000094189	B6.A-19 N2 B6/B6	0
pituitary	Gm6134	ENSMUSG00000094189	B6.A-X F1 B6/B6	0
liver	Gm6134	ENSMUSG00000094189	B6.A-15 N2 B6/B6	0
liver	Gm6134	ENSMUSG00000094189	B6.A-17 N2 B6/B6	0
liver	Gm6134	ENSMUSG00000094189	B6.A-19 N2 B6/B6	0
liver	Gm6134	ENSMUSG00000094189	B6.A-X F1 B6/B6	0
heart	Gm6134	ENSMUSG00000094189	B6.A-15 N2 B6/B6	0
heart	Gm6134	ENSMUSG00000094189	B6.A-17 N2 B6/B6	0
heart	Gm6134	ENSMUSG00000094189	B6.A-19 N2 B6/B6	0
heart	Gm6134	ENSMUSG00000094189	B6.A-X F1 B6/B6	0
placenta	Gm6134	ENSMUSG00000094189	B6.A-15 N2 B6/B6	0
placenta	Gm6134	ENSMUSG00000094189	B6.A-17 N2 B6/B6	0
placenta	Gm6134	ENSMUSG00000094189	B6.A-19 N2 B6/B6	0
placenta	Gm6134	ENSMUSG00000094189	B6.A-X F1 B6/B6	0
pituitary	Gm6139	ENSMUSG00000057244	B6.A-15 N2 B6/B6	0
pituitary	Gm6139	ENSMUSG00000057244	B6.A-17 N2 B6/B6	0
pituitary	Gm6139	ENSMUSG00000057244	B6.A-19 N2 B6/B6	0
pituitary	Gm6139	ENSMUSG00000057244	B6.A-X F1 B6/B6	0
placenta	Gm6139	ENSMUSG00000057244	B6.A-15 N2 B6/B6	0
placenta	Gm6139	ENSMUSG00000057244	B6.A-17 N2 B6/B6	0
placenta	Gm6139	ENSMUSG00000057244	B6.A-19 N2 B6/B6	0
placenta	Gm6139	ENSMUSG00000057244	B6.A-X F1 B6/B6	0
pituitary	Gm614	ENSMUSG00000090141	B6.A-15 N2 B6/B6	0
pituitary	Gm614	ENSMUSG00000090141	B6.A-17 N2 B6/B6	0
pituitary	Gm614	ENSMUSG00000090141	B6.A-19 N2 B6/B6	0
pituitary	Gm614	ENSMUSG00000090141	B6.A-X F1 B6/B6	0
heart	Gm614	ENSMUSG00000090141	B6.A-15 N2 B6/B6	0
heart	Gm614	ENSMUSG00000090141	B6.A-17 N2 B6/B6	0
heart	Gm614	ENSMUSG00000090141	B6.A-19 N2 B6/B6	0
heart	Gm614	ENSMUSG00000090141	B6.A-X F1 B6/B6	0
pituitary	Gm6141	ENSMUSG00000084339	B6.A-15 N2 B6/B6	0
pituitary	Gm6141	ENSMUSG00000084339	B6.A-17 N2 B6/B6	0
pituitary	Gm6141	ENSMUSG00000084339	B6.A-19 N2 B6/B6	0
pituitary	Gm6141	ENSMUSG00000084339	B6.A-X F1 B6/B6	0
liver	Gm6141	ENSMUSG00000084339	B6.A-15 N2 B6/B6	0
liver	Gm6141	ENSMUSG00000084339	B6.A-17 N2 B6/B6	0
liver	Gm6141	ENSMUSG00000084339	B6.A-19 N2 B6/B6	0
liver	Gm6141	ENSMUSG00000084339	B6.A-X F1 B6/B6	0
heart	Gm6141	ENSMUSG00000084339	B6.A-15 N2 B6/B6	0
heart	Gm6141	ENSMUSG00000084339	B6.A-17 N2 B6/B6	0
heart	Gm6141	ENSMUSG00000084339	B6.A-19 N2 B6/B6	0
heart	Gm6141	ENSMUSG00000084339	B6.A-X F1 B6/B6	0
embryo	Gm6141	ENSMUSG00000084339	B6.A-15 N2 B6/B6	0
embryo	Gm6141	ENSMUSG00000084339	B6.A-17 N2 B6/B6	0
embryo	Gm6141	ENSMUSG00000084339	B6.A-19 N2 B6/B6	0
embryo	Gm6141	ENSMUSG00000084339	B6.A-X F1 B6/B6	0
pituitary	Gm6152	ENSMUSG00000086195	B6.A-15 N2 B6/B6	0
pituitary	Gm6152	ENSMUSG00000086195	B6.A-17 N2 B6/B6	0
pituitary	Gm6152	ENSMUSG00000086195	B6.A-19 N2 B6/B6	0
pituitary	Gm6152	ENSMUSG00000086195	B6.A-X F1 B6/B6	0
liver	Gm6152	ENSMUSG00000086195	B6.A-15 N2 B6/B6	0
liver	Gm6152	ENSMUSG00000086195	B6.A-17 N2 B6/B6	0
liver	Gm6152	ENSMUSG00000086195	B6.A-19 N2 B6/B6	0
liver	Gm6152	ENSMUSG00000086195	B6.A-X F1 B6/B6	0
heart	Gm6152	ENSMUSG00000086195	B6.A-15 N2 B6/B6	0
heart	Gm6152	ENSMUSG00000086195	B6.A-17 N2 B6/B6	0
heart	Gm6152	ENSMUSG00000086195	B6.A-19 N2 B6/B6	0
heart	Gm6152	ENSMUSG00000086195	B6.A-X F1 B6/B6	0
embryo	Gm6152	ENSMUSG00000086195	B6.A-15 N2 B6/B6	0
embryo	Gm6152	ENSMUSG00000086195	B6.A-17 N2 B6/B6	0
embryo	Gm6152	ENSMUSG00000086195	B6.A-19 N2 B6/B6	0
embryo	Gm6152	ENSMUSG00000086195	B6.A-X F1 B6/B6	0
placenta	Gm6152	ENSMUSG00000086195	B6.A-15 N2 B6/B6	0
placenta	Gm6152	ENSMUSG00000086195	B6.A-17 N2 B6/B6	0
placenta	Gm6152	ENSMUSG00000086195	B6.A-19 N2 B6/B6	0
placenta	Gm6152	ENSMUSG00000086195	B6.A-X F1 B6/B6	0
pituitary	Gm6153	ENSMUSG00000090994	B6.A-15 N2 B6/B6	0
pituitary	Gm6153	ENSMUSG00000090994	B6.A-17 N2 B6/B6	0
pituitary	Gm6153	ENSMUSG00000090994	B6.A-19 N2 B6/B6	0
pituitary	Gm6153	ENSMUSG00000090994	B6.A-X F1 B6/B6	0
heart	Gm6153	ENSMUSG00000090994	B6.A-15 N2 B6/B6	0
heart	Gm6153	ENSMUSG00000090994	B6.A-17 N2 B6/B6	0
heart	Gm6153	ENSMUSG00000090994	B6.A-19 N2 B6/B6	0
heart	Gm6153	ENSMUSG00000090994	B6.A-X F1 B6/B6	0
pituitary	Gm6155	ENSMUSG00000068629	B6.A-15 N2 B6/B6	0
pituitary	Gm6155	ENSMUSG00000068629	B6.A-17 N2 B6/B6	0
pituitary	Gm6155	ENSMUSG00000068629	B6.A-19 N2 B6/B6	0
pituitary	Gm6155	ENSMUSG00000068629	B6.A-X F1 B6/B6	0
liver	Gm6155	ENSMUSG00000068629	B6.A-15 N2 B6/B6	0
liver	Gm6155	ENSMUSG00000068629	B6.A-17 N2 B6/B6	0
liver	Gm6155	ENSMUSG00000068629	B6.A-19 N2 B6/B6	0
liver	Gm6155	ENSMUSG00000068629	B6.A-X F1 B6/B6	0
heart	Gm6155	ENSMUSG00000068629	B6.A-15 N2 B6/B6	0
heart	Gm6155	ENSMUSG00000068629	B6.A-17 N2 B6/B6	0
heart	Gm6155	ENSMUSG00000068629	B6.A-19 N2 B6/B6	0
heart	Gm6155	ENSMUSG00000068629	B6.A-X F1 B6/B6	0
embryo	Gm6155	ENSMUSG00000068629	B6.A-15 N2 B6/B6	0
embryo	Gm6155	ENSMUSG00000068629	B6.A-17 N2 B6/B6	0
embryo	Gm6155	ENSMUSG00000068629	B6.A-19 N2 B6/B6	0
embryo	Gm6155	ENSMUSG00000068629	B6.A-X F1 B6/B6	0
placenta	Gm6155	ENSMUSG00000068629	B6.A-15 N2 B6/B6	0
placenta	Gm6155	ENSMUSG00000068629	B6.A-17 N2 B6/B6	0
placenta	Gm6155	ENSMUSG00000068629	B6.A-19 N2 B6/B6	0
placenta	Gm6155	ENSMUSG00000068629	B6.A-X F1 B6/B6	0
heart	Gm6158	ENSMUSG00000090381	B6.A-15 N2 B6/B6	0
heart	Gm6158	ENSMUSG00000090381	B6.A-17 N2 B6/B6	0
heart	Gm6158	ENSMUSG00000090381	B6.A-19 N2 B6/B6	0
heart	Gm6158	ENSMUSG00000090381	B6.A-X F1 B6/B6	0
pituitary	Gm6161	ENSMUSG00000081441	B6.A-15 N2 B6/B6	0
pituitary	Gm6161	ENSMUSG00000081441	B6.A-17 N2 B6/B6	0
pituitary	Gm6161	ENSMUSG00000081441	B6.A-19 N2 B6/B6	0
pituitary	Gm6161	ENSMUSG00000081441	B6.A-X F1 B6/B6	0
pituitary	Gm6164	ENSMUSG00000094298	B6.A-15 N2 B6/B6	0
pituitary	Gm6164	ENSMUSG00000094298	B6.A-17 N2 B6/B6	0
pituitary	Gm6164	ENSMUSG00000094298	B6.A-19 N2 B6/B6	0
pituitary	Gm6164	ENSMUSG00000094298	B6.A-X F1 B6/B6	0
liver	Gm6164	ENSMUSG00000094298	B6.A-15 N2 B6/B6	0
liver	Gm6164	ENSMUSG00000094298	B6.A-17 N2 B6/B6	0
liver	Gm6164	ENSMUSG00000094298	B6.A-19 N2 B6/B6	0
liver	Gm6164	ENSMUSG00000094298	B6.A-X F1 B6/B6	0
heart	Gm6164	ENSMUSG00000094298	B6.A-15 N2 B6/B6	0
heart	Gm6164	ENSMUSG00000094298	B6.A-17 N2 B6/B6	0
heart	Gm6164	ENSMUSG00000094298	B6.A-19 N2 B6/B6	0
heart	Gm6164	ENSMUSG00000094298	B6.A-X F1 B6/B6	0
embryo	Gm6164	ENSMUSG00000094298	B6.A-15 N2 B6/B6	0
embryo	Gm6164	ENSMUSG00000094298	B6.A-17 N2 B6/B6	0
embryo	Gm6164	ENSMUSG00000094298	B6.A-19 N2 B6/B6	0
embryo	Gm6164	ENSMUSG00000094298	B6.A-X F1 B6/B6	0
placenta	Gm6164	ENSMUSG00000094298	B6.A-15 N2 B6/B6	0
placenta	Gm6164	ENSMUSG00000094298	B6.A-17 N2 B6/B6	0
placenta	Gm6164	ENSMUSG00000094298	B6.A-19 N2 B6/B6	0
placenta	Gm6164	ENSMUSG00000094298	B6.A-X F1 B6/B6	0
pituitary	Gm6168	ENSMUSG00000081982	B6.A-15 N2 B6/B6	0
pituitary	Gm6168	ENSMUSG00000081982	B6.A-17 N2 B6/B6	0
pituitary	Gm6168	ENSMUSG00000081982	B6.A-19 N2 B6/B6	0
pituitary	Gm6168	ENSMUSG00000081982	B6.A-X F1 B6/B6	0
liver	Gm6168	ENSMUSG00000081982	B6.A-15 N2 B6/B6	0
liver	Gm6168	ENSMUSG00000081982	B6.A-17 N2 B6/B6	0
liver	Gm6168	ENSMUSG00000081982	B6.A-19 N2 B6/B6	0
liver	Gm6168	ENSMUSG00000081982	B6.A-X F1 B6/B6	0
heart	Gm6168	ENSMUSG00000081982	B6.A-15 N2 B6/B6	0
heart	Gm6168	ENSMUSG00000081982	B6.A-17 N2 B6/B6	0
heart	Gm6168	ENSMUSG00000081982	B6.A-19 N2 B6/B6	0
heart	Gm6168	ENSMUSG00000081982	B6.A-X F1 B6/B6	0
embryo	Gm6168	ENSMUSG00000081982	B6.A-15 N2 B6/B6	0
embryo	Gm6168	ENSMUSG00000081982	B6.A-17 N2 B6/B6	0
embryo	Gm6168	ENSMUSG00000081982	B6.A-19 N2 B6/B6	0
embryo	Gm6168	ENSMUSG00000081982	B6.A-X F1 B6/B6	0
placenta	Gm6168	ENSMUSG00000081982	B6.A-15 N2 B6/B6	0
placenta	Gm6168	ENSMUSG00000081982	B6.A-17 N2 B6/B6	0
placenta	Gm6168	ENSMUSG00000081982	B6.A-19 N2 B6/B6	0
placenta	Gm6168	ENSMUSG00000081982	B6.A-X F1 B6/B6	0
liver	Gm6169	ENSMUSG00000057762	B6.A-15 N2 B6/B6	0
liver	Gm6169	ENSMUSG00000057762	B6.A-17 N2 B6/B6	0
liver	Gm6169	ENSMUSG00000057762	B6.A-19 N2 B6/B6	0
liver	Gm6169	ENSMUSG00000057762	B6.A-X F1 B6/B6	0
pituitary	Gm6175	ENSMUSG00000081886	B6.A-15 N2 B6/B6	0
pituitary	Gm6175	ENSMUSG00000081886	B6.A-17 N2 B6/B6	0
pituitary	Gm6175	ENSMUSG00000081886	B6.A-19 N2 B6/B6	0
pituitary	Gm6175	ENSMUSG00000081886	B6.A-X F1 B6/B6	0
liver	Gm6175	ENSMUSG00000081886	B6.A-15 N2 B6/B6	0
liver	Gm6175	ENSMUSG00000081886	B6.A-17 N2 B6/B6	0
liver	Gm6175	ENSMUSG00000081886	B6.A-19 N2 B6/B6	0
liver	Gm6175	ENSMUSG00000081886	B6.A-X F1 B6/B6	0
heart	Gm6175	ENSMUSG00000081886	B6.A-15 N2 B6/B6	0
heart	Gm6175	ENSMUSG00000081886	B6.A-17 N2 B6/B6	0
heart	Gm6175	ENSMUSG00000081886	B6.A-19 N2 B6/B6	0
heart	Gm6175	ENSMUSG00000081886	B6.A-X F1 B6/B6	0
embryo	Gm6175	ENSMUSG00000081886	B6.A-15 N2 B6/B6	0
embryo	Gm6175	ENSMUSG00000081886	B6.A-17 N2 B6/B6	0
embryo	Gm6175	ENSMUSG00000081886	B6.A-19 N2 B6/B6	0
embryo	Gm6175	ENSMUSG00000081886	B6.A-X F1 B6/B6	0
placenta	Gm6175	ENSMUSG00000081886	B6.A-15 N2 B6/B6	0
placenta	Gm6175	ENSMUSG00000081886	B6.A-17 N2 B6/B6	0
placenta	Gm6175	ENSMUSG00000081886	B6.A-19 N2 B6/B6	0
placenta	Gm6175	ENSMUSG00000081886	B6.A-X F1 B6/B6	0
pituitary	Gm6176	ENSMUSG00000096283	B6.A-15 N2 B6/B6	0
pituitary	Gm6176	ENSMUSG00000096283	B6.A-17 N2 B6/B6	0
pituitary	Gm6176	ENSMUSG00000096283	B6.A-19 N2 B6/B6	0
pituitary	Gm6176	ENSMUSG00000096283	B6.A-X F1 B6/B6	0
liver	Gm6176	ENSMUSG00000096283	B6.A-15 N2 B6/B6	0
liver	Gm6176	ENSMUSG00000096283	B6.A-17 N2 B6/B6	0
liver	Gm6176	ENSMUSG00000096283	B6.A-19 N2 B6/B6	0
liver	Gm6176	ENSMUSG00000096283	B6.A-X F1 B6/B6	0
heart	Gm6176	ENSMUSG00000096283	B6.A-15 N2 B6/B6	0
heart	Gm6176	ENSMUSG00000096283	B6.A-17 N2 B6/B6	0
heart	Gm6176	ENSMUSG00000096283	B6.A-19 N2 B6/B6	0
heart	Gm6176	ENSMUSG00000096283	B6.A-X F1 B6/B6	0
embryo	Gm6176	ENSMUSG00000096283	B6.A-15 N2 B6/B6	0
embryo	Gm6176	ENSMUSG00000096283	B6.A-17 N2 B6/B6	0
embryo	Gm6176	ENSMUSG00000096283	B6.A-19 N2 B6/B6	0
embryo	Gm6176	ENSMUSG00000096283	B6.A-X F1 B6/B6	0
placenta	Gm6176	ENSMUSG00000096283	B6.A-15 N2 B6/B6	0
placenta	Gm6176	ENSMUSG00000096283	B6.A-17 N2 B6/B6	0
placenta	Gm6176	ENSMUSG00000096283	B6.A-19 N2 B6/B6	0
placenta	Gm6176	ENSMUSG00000096283	B6.A-X F1 B6/B6	0
pituitary	Gm6177	ENSMUSG00000057499	B6.A-15 N2 B6/B6	0
pituitary	Gm6177	ENSMUSG00000057499	B6.A-17 N2 B6/B6	0
pituitary	Gm6177	ENSMUSG00000057499	B6.A-19 N2 B6/B6	0
pituitary	Gm6177	ENSMUSG00000057499	B6.A-X F1 B6/B6	0
heart	Gm6181	ENSMUSG00000074092	B6.A-15 N2 B6/B6	0
heart	Gm6181	ENSMUSG00000074092	B6.A-17 N2 B6/B6	0
heart	Gm6181	ENSMUSG00000074092	B6.A-19 N2 B6/B6	0
heart	Gm6181	ENSMUSG00000074092	B6.A-X F1 B6/B6	0
embryo	Gm6181	ENSMUSG00000074092	B6.A-15 N2 B6/B6	0
embryo	Gm6181	ENSMUSG00000074092	B6.A-17 N2 B6/B6	0
embryo	Gm6181	ENSMUSG00000074092	B6.A-19 N2 B6/B6	0
embryo	Gm6181	ENSMUSG00000074092	B6.A-X F1 B6/B6	0
placenta	Gm6181	ENSMUSG00000074092	B6.A-15 N2 B6/B6	0
placenta	Gm6181	ENSMUSG00000074092	B6.A-17 N2 B6/B6	0
placenta	Gm6181	ENSMUSG00000074092	B6.A-19 N2 B6/B6	0
placenta	Gm6181	ENSMUSG00000074092	B6.A-X F1 B6/B6	0
pituitary	Gm6182	ENSMUSG00000086367	B6.A-15 N2 B6/B6	0
pituitary	Gm6182	ENSMUSG00000086367	B6.A-17 N2 B6/B6	0
pituitary	Gm6182	ENSMUSG00000086367	B6.A-19 N2 B6/B6	0
pituitary	Gm6182	ENSMUSG00000086367	B6.A-X F1 B6/B6	0
liver	Gm6182	ENSMUSG00000086367	B6.A-15 N2 B6/B6	0
liver	Gm6182	ENSMUSG00000086367	B6.A-17 N2 B6/B6	0
liver	Gm6182	ENSMUSG00000086367	B6.A-19 N2 B6/B6	0
liver	Gm6182	ENSMUSG00000086367	B6.A-X F1 B6/B6	0
heart	Gm6182	ENSMUSG00000086367	B6.A-15 N2 B6/B6	0
heart	Gm6182	ENSMUSG00000086367	B6.A-17 N2 B6/B6	0
heart	Gm6182	ENSMUSG00000086367	B6.A-19 N2 B6/B6	0
heart	Gm6182	ENSMUSG00000086367	B6.A-X F1 B6/B6	0
embryo	Gm6182	ENSMUSG00000086367	B6.A-15 N2 B6/B6	0
embryo	Gm6182	ENSMUSG00000086367	B6.A-17 N2 B6/B6	0
embryo	Gm6182	ENSMUSG00000086367	B6.A-19 N2 B6/B6	0
embryo	Gm6182	ENSMUSG00000086367	B6.A-X F1 B6/B6	0
placenta	Gm6182	ENSMUSG00000086367	B6.A-15 N2 B6/B6	0
placenta	Gm6182	ENSMUSG00000086367	B6.A-17 N2 B6/B6	0
placenta	Gm6182	ENSMUSG00000086367	B6.A-19 N2 B6/B6	0
placenta	Gm6182	ENSMUSG00000086367	B6.A-X F1 B6/B6	0
liver	Gm6184	ENSMUSG00000081674	B6.A-15 N2 B6/B6	0
liver	Gm6184	ENSMUSG00000081674	B6.A-17 N2 B6/B6	0
liver	Gm6184	ENSMUSG00000081674	B6.A-19 N2 B6/B6	0
liver	Gm6184	ENSMUSG00000081674	B6.A-X F1 B6/B6	0
liver	Gm6189	ENSMUSG00000090637	B6.A-15 N2 B6/B6	0
liver	Gm6189	ENSMUSG00000090637	B6.A-17 N2 B6/B6	0
liver	Gm6189	ENSMUSG00000090637	B6.A-19 N2 B6/B6	0
liver	Gm6189	ENSMUSG00000090637	B6.A-X F1 B6/B6	0
pituitary	Gm6205	ENSMUSG00000092073	B6.A-15 N2 B6/B6	0
pituitary	Gm6205	ENSMUSG00000092073	B6.A-17 N2 B6/B6	0
pituitary	Gm6205	ENSMUSG00000092073	B6.A-19 N2 B6/B6	0
pituitary	Gm6205	ENSMUSG00000092073	B6.A-X F1 B6/B6	0
liver	Gm6205	ENSMUSG00000092073	B6.A-15 N2 B6/B6	0
liver	Gm6205	ENSMUSG00000092073	B6.A-17 N2 B6/B6	0
liver	Gm6205	ENSMUSG00000092073	B6.A-19 N2 B6/B6	0
liver	Gm6205	ENSMUSG00000092073	B6.A-X F1 B6/B6	0
heart	Gm6205	ENSMUSG00000092073	B6.A-15 N2 B6/B6	0
heart	Gm6205	ENSMUSG00000092073	B6.A-17 N2 B6/B6	0
heart	Gm6205	ENSMUSG00000092073	B6.A-19 N2 B6/B6	0
heart	Gm6205	ENSMUSG00000092073	B6.A-X F1 B6/B6	0
embryo	Gm6205	ENSMUSG00000092073	B6.A-15 N2 B6/B6	0
embryo	Gm6205	ENSMUSG00000092073	B6.A-17 N2 B6/B6	0
embryo	Gm6205	ENSMUSG00000092073	B6.A-19 N2 B6/B6	0
embryo	Gm6205	ENSMUSG00000092073	B6.A-X F1 B6/B6	0
placenta	Gm6205	ENSMUSG00000092073	B6.A-15 N2 B6/B6	0
placenta	Gm6205	ENSMUSG00000092073	B6.A-17 N2 B6/B6	0
placenta	Gm6205	ENSMUSG00000092073	B6.A-19 N2 B6/B6	0
placenta	Gm6205	ENSMUSG00000092073	B6.A-X F1 B6/B6	0
pituitary	Gm6207	ENSMUSG00000081146	B6.A-15 N2 B6/B6	0
pituitary	Gm6207	ENSMUSG00000081146	B6.A-17 N2 B6/B6	0
pituitary	Gm6207	ENSMUSG00000081146	B6.A-19 N2 B6/B6	0
pituitary	Gm6207	ENSMUSG00000081146	B6.A-X F1 B6/B6	0
liver	Gm6207	ENSMUSG00000081146	B6.A-15 N2 B6/B6	0
liver	Gm6207	ENSMUSG00000081146	B6.A-17 N2 B6/B6	0
liver	Gm6207	ENSMUSG00000081146	B6.A-19 N2 B6/B6	0
liver	Gm6207	ENSMUSG00000081146	B6.A-X F1 B6/B6	0
heart	Gm6207	ENSMUSG00000081146	B6.A-15 N2 B6/B6	0
heart	Gm6207	ENSMUSG00000081146	B6.A-17 N2 B6/B6	0
heart	Gm6207	ENSMUSG00000081146	B6.A-19 N2 B6/B6	0
heart	Gm6207	ENSMUSG00000081146	B6.A-X F1 B6/B6	0
embryo	Gm6207	ENSMUSG00000081146	B6.A-15 N2 B6/B6	0
embryo	Gm6207	ENSMUSG00000081146	B6.A-17 N2 B6/B6	0
embryo	Gm6207	ENSMUSG00000081146	B6.A-19 N2 B6/B6	0
embryo	Gm6207	ENSMUSG00000081146	B6.A-X F1 B6/B6	0
placenta	Gm6207	ENSMUSG00000081146	B6.A-15 N2 B6/B6	0
placenta	Gm6207	ENSMUSG00000081146	B6.A-17 N2 B6/B6	0
placenta	Gm6207	ENSMUSG00000081146	B6.A-19 N2 B6/B6	0
placenta	Gm6207	ENSMUSG00000081146	B6.A-X F1 B6/B6	0
pituitary	Gm6214	ENSMUSG00000095465	B6.A-15 N2 B6/B6	0
pituitary	Gm6214	ENSMUSG00000095465	B6.A-17 N2 B6/B6	0
pituitary	Gm6214	ENSMUSG00000095465	B6.A-19 N2 B6/B6	0
pituitary	Gm6214	ENSMUSG00000095465	B6.A-X F1 B6/B6	0
liver	Gm6214	ENSMUSG00000095465	B6.A-15 N2 B6/B6	0
liver	Gm6214	ENSMUSG00000095465	B6.A-17 N2 B6/B6	0
liver	Gm6214	ENSMUSG00000095465	B6.A-19 N2 B6/B6	0
liver	Gm6214	ENSMUSG00000095465	B6.A-X F1 B6/B6	0
heart	Gm6214	ENSMUSG00000095465	B6.A-15 N2 B6/B6	0
heart	Gm6214	ENSMUSG00000095465	B6.A-17 N2 B6/B6	0
heart	Gm6214	ENSMUSG00000095465	B6.A-19 N2 B6/B6	0
heart	Gm6214	ENSMUSG00000095465	B6.A-X F1 B6/B6	0
embryo	Gm6214	ENSMUSG00000095465	B6.A-15 N2 B6/B6	0
embryo	Gm6214	ENSMUSG00000095465	B6.A-17 N2 B6/B6	0
embryo	Gm6214	ENSMUSG00000095465	B6.A-19 N2 B6/B6	0
embryo	Gm6214	ENSMUSG00000095465	B6.A-X F1 B6/B6	0
placenta	Gm6214	ENSMUSG00000095465	B6.A-15 N2 B6/B6	0
placenta	Gm6214	ENSMUSG00000095465	B6.A-17 N2 B6/B6	0
placenta	Gm6214	ENSMUSG00000095465	B6.A-19 N2 B6/B6	0
placenta	Gm6214	ENSMUSG00000095465	B6.A-X F1 B6/B6	0
liver	Gm6215	ENSMUSG00000095599	B6.A-15 N2 B6/B6	0
liver	Gm6215	ENSMUSG00000095599	B6.A-17 N2 B6/B6	0
liver	Gm6215	ENSMUSG00000095599	B6.A-19 N2 B6/B6	0
liver	Gm6215	ENSMUSG00000095599	B6.A-X F1 B6/B6	0
heart	Gm6215	ENSMUSG00000095599	B6.A-15 N2 B6/B6	0
heart	Gm6215	ENSMUSG00000095599	B6.A-17 N2 B6/B6	0
heart	Gm6215	ENSMUSG00000095599	B6.A-19 N2 B6/B6	0
heart	Gm6215	ENSMUSG00000095599	B6.A-X F1 B6/B6	0
embryo	Gm6215	ENSMUSG00000095599	B6.A-15 N2 B6/B6	0
embryo	Gm6215	ENSMUSG00000095599	B6.A-17 N2 B6/B6	0
embryo	Gm6215	ENSMUSG00000095599	B6.A-19 N2 B6/B6	0
embryo	Gm6215	ENSMUSG00000095599	B6.A-X F1 B6/B6	0
placenta	Gm6215	ENSMUSG00000095599	B6.A-15 N2 B6/B6	0
placenta	Gm6215	ENSMUSG00000095599	B6.A-17 N2 B6/B6	0
placenta	Gm6215	ENSMUSG00000095599	B6.A-19 N2 B6/B6	0
placenta	Gm6215	ENSMUSG00000095599	B6.A-X F1 B6/B6	0
pituitary	Gm6216	ENSMUSG00000098163	B6.A-15 N2 B6/B6	0
pituitary	Gm6216	ENSMUSG00000098163	B6.A-17 N2 B6/B6	0
pituitary	Gm6216	ENSMUSG00000098163	B6.A-19 N2 B6/B6	0
pituitary	Gm6216	ENSMUSG00000098163	B6.A-X F1 B6/B6	0
liver	Gm6216	ENSMUSG00000098163	B6.A-15 N2 B6/B6	0
liver	Gm6216	ENSMUSG00000098163	B6.A-17 N2 B6/B6	0
liver	Gm6216	ENSMUSG00000098163	B6.A-19 N2 B6/B6	0
liver	Gm6216	ENSMUSG00000098163	B6.A-X F1 B6/B6	0
heart	Gm6216	ENSMUSG00000098163	B6.A-15 N2 B6/B6	0
heart	Gm6216	ENSMUSG00000098163	B6.A-17 N2 B6/B6	0
heart	Gm6216	ENSMUSG00000098163	B6.A-19 N2 B6/B6	0
heart	Gm6216	ENSMUSG00000098163	B6.A-X F1 B6/B6	0
embryo	Gm6216	ENSMUSG00000098163	B6.A-15 N2 B6/B6	0
embryo	Gm6216	ENSMUSG00000098163	B6.A-17 N2 B6/B6	0
embryo	Gm6216	ENSMUSG00000098163	B6.A-19 N2 B6/B6	0
embryo	Gm6216	ENSMUSG00000098163	B6.A-X F1 B6/B6	0
placenta	Gm6216	ENSMUSG00000098163	B6.A-15 N2 B6/B6	0
placenta	Gm6216	ENSMUSG00000098163	B6.A-17 N2 B6/B6	0
placenta	Gm6216	ENSMUSG00000098163	B6.A-19 N2 B6/B6	0
placenta	Gm6216	ENSMUSG00000098163	B6.A-X F1 B6/B6	0
pituitary	Gm6221	ENSMUSG00000095964	B6.A-15 N2 B6/B6	0
pituitary	Gm6221	ENSMUSG00000095964	B6.A-17 N2 B6/B6	0
pituitary	Gm6221	ENSMUSG00000095964	B6.A-19 N2 B6/B6	0
pituitary	Gm6221	ENSMUSG00000095964	B6.A-X F1 B6/B6	0
liver	Gm6221	ENSMUSG00000095964	B6.A-15 N2 B6/B6	0
liver	Gm6221	ENSMUSG00000095964	B6.A-17 N2 B6/B6	0
liver	Gm6221	ENSMUSG00000095964	B6.A-19 N2 B6/B6	0
liver	Gm6221	ENSMUSG00000095964	B6.A-X F1 B6/B6	0
heart	Gm6221	ENSMUSG00000095964	B6.A-15 N2 B6/B6	0
heart	Gm6221	ENSMUSG00000095964	B6.A-17 N2 B6/B6	0
heart	Gm6221	ENSMUSG00000095964	B6.A-19 N2 B6/B6	0
heart	Gm6221	ENSMUSG00000095964	B6.A-X F1 B6/B6	0
embryo	Gm6221	ENSMUSG00000095964	B6.A-15 N2 B6/B6	0
embryo	Gm6221	ENSMUSG00000095964	B6.A-17 N2 B6/B6	0
embryo	Gm6221	ENSMUSG00000095964	B6.A-19 N2 B6/B6	0
embryo	Gm6221	ENSMUSG00000095964	B6.A-X F1 B6/B6	0
placenta	Gm6221	ENSMUSG00000095964	B6.A-15 N2 B6/B6	0
placenta	Gm6221	ENSMUSG00000095964	B6.A-17 N2 B6/B6	0
placenta	Gm6221	ENSMUSG00000095964	B6.A-19 N2 B6/B6	0
placenta	Gm6221	ENSMUSG00000095964	B6.A-X F1 B6/B6	0
pituitary	Gm6226	ENSMUSG00000086926	B6.A-15 N2 B6/B6	0
pituitary	Gm6226	ENSMUSG00000086926	B6.A-17 N2 B6/B6	0
pituitary	Gm6226	ENSMUSG00000086926	B6.A-19 N2 B6/B6	0
pituitary	Gm6226	ENSMUSG00000086926	B6.A-X F1 B6/B6	0
liver	Gm6226	ENSMUSG00000086926	B6.A-15 N2 B6/B6	0
liver	Gm6226	ENSMUSG00000086926	B6.A-17 N2 B6/B6	0
liver	Gm6226	ENSMUSG00000086926	B6.A-19 N2 B6/B6	0
liver	Gm6226	ENSMUSG00000086926	B6.A-X F1 B6/B6	0
heart	Gm6226	ENSMUSG00000086926	B6.A-15 N2 B6/B6	0
heart	Gm6226	ENSMUSG00000086926	B6.A-17 N2 B6/B6	0
heart	Gm6226	ENSMUSG00000086926	B6.A-19 N2 B6/B6	0
heart	Gm6226	ENSMUSG00000086926	B6.A-X F1 B6/B6	0
pituitary	Gm6228	ENSMUSG00000096119	B6.A-15 N2 B6/B6	0
pituitary	Gm6228	ENSMUSG00000096119	B6.A-17 N2 B6/B6	0
pituitary	Gm6228	ENSMUSG00000096119	B6.A-19 N2 B6/B6	0
pituitary	Gm6228	ENSMUSG00000096119	B6.A-X F1 B6/B6	0
liver	Gm6228	ENSMUSG00000096119	B6.A-15 N2 B6/B6	0
liver	Gm6228	ENSMUSG00000096119	B6.A-17 N2 B6/B6	0
liver	Gm6228	ENSMUSG00000096119	B6.A-19 N2 B6/B6	0
liver	Gm6228	ENSMUSG00000096119	B6.A-X F1 B6/B6	0
heart	Gm6228	ENSMUSG00000096119	B6.A-15 N2 B6/B6	0
heart	Gm6228	ENSMUSG00000096119	B6.A-17 N2 B6/B6	0
heart	Gm6228	ENSMUSG00000096119	B6.A-19 N2 B6/B6	0
heart	Gm6228	ENSMUSG00000096119	B6.A-X F1 B6/B6	0
embryo	Gm6228	ENSMUSG00000096119	B6.A-15 N2 B6/B6	0
embryo	Gm6228	ENSMUSG00000096119	B6.A-17 N2 B6/B6	0
embryo	Gm6228	ENSMUSG00000096119	B6.A-19 N2 B6/B6	0
embryo	Gm6228	ENSMUSG00000096119	B6.A-X F1 B6/B6	0
placenta	Gm6228	ENSMUSG00000096119	B6.A-15 N2 B6/B6	0
placenta	Gm6228	ENSMUSG00000096119	B6.A-17 N2 B6/B6	0
placenta	Gm6228	ENSMUSG00000096119	B6.A-19 N2 B6/B6	0
placenta	Gm6228	ENSMUSG00000096119	B6.A-X F1 B6/B6	0
embryo	Gm6245	ENSMUSG00000090475	B6.A-15 N2 B6/B6	0
embryo	Gm6245	ENSMUSG00000090475	B6.A-17 N2 B6/B6	0
embryo	Gm6245	ENSMUSG00000090475	B6.A-19 N2 B6/B6	0
embryo	Gm6245	ENSMUSG00000090475	B6.A-X F1 B6/B6	0
pituitary	Gm6253	ENSMUSG00000071237	B6.A-15 N2 B6/B6	0
pituitary	Gm6253	ENSMUSG00000071237	B6.A-17 N2 B6/B6	0
pituitary	Gm6253	ENSMUSG00000071237	B6.A-19 N2 B6/B6	0
pituitary	Gm6253	ENSMUSG00000071237	B6.A-X F1 B6/B6	0
liver	Gm6253	ENSMUSG00000071237	B6.A-15 N2 B6/B6	0
liver	Gm6253	ENSMUSG00000071237	B6.A-17 N2 B6/B6	0
liver	Gm6253	ENSMUSG00000071237	B6.A-19 N2 B6/B6	0
liver	Gm6253	ENSMUSG00000071237	B6.A-X F1 B6/B6	0
embryo	Gm6253	ENSMUSG00000071237	B6.A-15 N2 B6/B6	0
embryo	Gm6253	ENSMUSG00000071237	B6.A-17 N2 B6/B6	0
embryo	Gm6253	ENSMUSG00000071237	B6.A-19 N2 B6/B6	0
embryo	Gm6253	ENSMUSG00000071237	B6.A-X F1 B6/B6	0
placenta	Gm6253	ENSMUSG00000071237	B6.A-15 N2 B6/B6	0
placenta	Gm6253	ENSMUSG00000071237	B6.A-17 N2 B6/B6	0
placenta	Gm6253	ENSMUSG00000071237	B6.A-19 N2 B6/B6	0
placenta	Gm6253	ENSMUSG00000071237	B6.A-X F1 B6/B6	0
liver	Gm6257	ENSMUSG00000091866	B6.A-15 N2 B6/B6	0
liver	Gm6257	ENSMUSG00000091866	B6.A-17 N2 B6/B6	0
liver	Gm6257	ENSMUSG00000091866	B6.A-19 N2 B6/B6	0
liver	Gm6257	ENSMUSG00000091866	B6.A-X F1 B6/B6	0
heart	Gm6257	ENSMUSG00000091866	B6.A-15 N2 B6/B6	0
heart	Gm6257	ENSMUSG00000091866	B6.A-17 N2 B6/B6	0
heart	Gm6257	ENSMUSG00000091866	B6.A-19 N2 B6/B6	0
heart	Gm6257	ENSMUSG00000091866	B6.A-X F1 B6/B6	0
pituitary	Gm6264	ENSMUSG00000089716	B6.A-15 N2 B6/B6	0
pituitary	Gm6264	ENSMUSG00000089716	B6.A-17 N2 B6/B6	0
pituitary	Gm6264	ENSMUSG00000089716	B6.A-19 N2 B6/B6	0
pituitary	Gm6264	ENSMUSG00000089716	B6.A-X F1 B6/B6	0
liver	Gm6264	ENSMUSG00000089716	B6.A-15 N2 B6/B6	0
liver	Gm6264	ENSMUSG00000089716	B6.A-17 N2 B6/B6	0
liver	Gm6264	ENSMUSG00000089716	B6.A-19 N2 B6/B6	0
liver	Gm6264	ENSMUSG00000089716	B6.A-X F1 B6/B6	0
heart	Gm6264	ENSMUSG00000089716	B6.A-15 N2 B6/B6	0
heart	Gm6264	ENSMUSG00000089716	B6.A-17 N2 B6/B6	0
heart	Gm6264	ENSMUSG00000089716	B6.A-19 N2 B6/B6	0
heart	Gm6264	ENSMUSG00000089716	B6.A-X F1 B6/B6	0
embryo	Gm6264	ENSMUSG00000089716	B6.A-15 N2 B6/B6	0
embryo	Gm6264	ENSMUSG00000089716	B6.A-17 N2 B6/B6	0
embryo	Gm6264	ENSMUSG00000089716	B6.A-19 N2 B6/B6	0
embryo	Gm6264	ENSMUSG00000089716	B6.A-X F1 B6/B6	0
placenta	Gm6264	ENSMUSG00000089716	B6.A-15 N2 B6/B6	0
placenta	Gm6264	ENSMUSG00000089716	B6.A-17 N2 B6/B6	0
placenta	Gm6264	ENSMUSG00000089716	B6.A-19 N2 B6/B6	0
placenta	Gm6264	ENSMUSG00000089716	B6.A-X F1 B6/B6	0
pituitary	Gm6268	ENSMUSG00000079642	B6.A-15 N2 B6/B6	0
pituitary	Gm6268	ENSMUSG00000079642	B6.A-17 N2 B6/B6	0
pituitary	Gm6268	ENSMUSG00000079642	B6.A-19 N2 B6/B6	0
pituitary	Gm6268	ENSMUSG00000079642	B6.A-X F1 B6/B6	0
liver	Gm6268	ENSMUSG00000079642	B6.A-15 N2 B6/B6	0
liver	Gm6268	ENSMUSG00000079642	B6.A-17 N2 B6/B6	0
liver	Gm6268	ENSMUSG00000079642	B6.A-19 N2 B6/B6	0
liver	Gm6268	ENSMUSG00000079642	B6.A-X F1 B6/B6	0
heart	Gm6268	ENSMUSG00000079642	B6.A-15 N2 B6/B6	0
heart	Gm6268	ENSMUSG00000079642	B6.A-17 N2 B6/B6	0
heart	Gm6268	ENSMUSG00000079642	B6.A-19 N2 B6/B6	0
heart	Gm6268	ENSMUSG00000079642	B6.A-X F1 B6/B6	0
embryo	Gm6268	ENSMUSG00000079642	B6.A-15 N2 B6/B6	0
embryo	Gm6268	ENSMUSG00000079642	B6.A-17 N2 B6/B6	0
embryo	Gm6268	ENSMUSG00000079642	B6.A-19 N2 B6/B6	0
embryo	Gm6268	ENSMUSG00000079642	B6.A-X F1 B6/B6	0
placenta	Gm6268	ENSMUSG00000079642	B6.A-15 N2 B6/B6	0
placenta	Gm6268	ENSMUSG00000079642	B6.A-17 N2 B6/B6	0
placenta	Gm6268	ENSMUSG00000079642	B6.A-19 N2 B6/B6	0
placenta	Gm6268	ENSMUSG00000079642	B6.A-X F1 B6/B6	0
liver	Gm6269	ENSMUSG00000080241	B6.A-15 N2 B6/B6	0
liver	Gm6269	ENSMUSG00000080241	B6.A-17 N2 B6/B6	0
liver	Gm6269	ENSMUSG00000080241	B6.A-19 N2 B6/B6	0
liver	Gm6269	ENSMUSG00000080241	B6.A-X F1 B6/B6	0
heart	Gm6269	ENSMUSG00000080241	B6.A-15 N2 B6/B6	0
heart	Gm6269	ENSMUSG00000080241	B6.A-17 N2 B6/B6	0
heart	Gm6269	ENSMUSG00000080241	B6.A-19 N2 B6/B6	0
heart	Gm6269	ENSMUSG00000080241	B6.A-X F1 B6/B6	0
embryo	Gm6269	ENSMUSG00000080241	B6.A-15 N2 B6/B6	0
embryo	Gm6269	ENSMUSG00000080241	B6.A-17 N2 B6/B6	0
embryo	Gm6269	ENSMUSG00000080241	B6.A-19 N2 B6/B6	0
embryo	Gm6269	ENSMUSG00000080241	B6.A-X F1 B6/B6	0
pituitary	Gm6270	ENSMUSG00000086201	B6.A-15 N2 B6/B6	0
pituitary	Gm6270	ENSMUSG00000086201	B6.A-17 N2 B6/B6	0
pituitary	Gm6270	ENSMUSG00000086201	B6.A-19 N2 B6/B6	0
pituitary	Gm6270	ENSMUSG00000086201	B6.A-X F1 B6/B6	0
liver	Gm6270	ENSMUSG00000086201	B6.A-15 N2 B6/B6	0
liver	Gm6270	ENSMUSG00000086201	B6.A-17 N2 B6/B6	0
liver	Gm6270	ENSMUSG00000086201	B6.A-19 N2 B6/B6	0
liver	Gm6270	ENSMUSG00000086201	B6.A-X F1 B6/B6	0
heart	Gm6270	ENSMUSG00000086201	B6.A-15 N2 B6/B6	0
heart	Gm6270	ENSMUSG00000086201	B6.A-17 N2 B6/B6	0
heart	Gm6270	ENSMUSG00000086201	B6.A-19 N2 B6/B6	0
heart	Gm6270	ENSMUSG00000086201	B6.A-X F1 B6/B6	0
embryo	Gm6270	ENSMUSG00000086201	B6.A-15 N2 B6/B6	0
embryo	Gm6270	ENSMUSG00000086201	B6.A-17 N2 B6/B6	0
embryo	Gm6270	ENSMUSG00000086201	B6.A-19 N2 B6/B6	0
embryo	Gm6270	ENSMUSG00000086201	B6.A-X F1 B6/B6	0
placenta	Gm6270	ENSMUSG00000086201	B6.A-15 N2 B6/B6	0
placenta	Gm6270	ENSMUSG00000086201	B6.A-17 N2 B6/B6	0
placenta	Gm6270	ENSMUSG00000086201	B6.A-19 N2 B6/B6	0
placenta	Gm6270	ENSMUSG00000086201	B6.A-X F1 B6/B6	0
pituitary	Gm6272	ENSMUSG00000082524	B6.A-15 N2 B6/B6	0
pituitary	Gm6272	ENSMUSG00000082524	B6.A-17 N2 B6/B6	0
pituitary	Gm6272	ENSMUSG00000082524	B6.A-19 N2 B6/B6	0
pituitary	Gm6272	ENSMUSG00000082524	B6.A-X F1 B6/B6	0
liver	Gm6272	ENSMUSG00000082524	B6.A-15 N2 B6/B6	0
liver	Gm6272	ENSMUSG00000082524	B6.A-17 N2 B6/B6	0
liver	Gm6272	ENSMUSG00000082524	B6.A-19 N2 B6/B6	0
liver	Gm6272	ENSMUSG00000082524	B6.A-X F1 B6/B6	0
heart	Gm6272	ENSMUSG00000082524	B6.A-15 N2 B6/B6	0
heart	Gm6272	ENSMUSG00000082524	B6.A-17 N2 B6/B6	0
heart	Gm6272	ENSMUSG00000082524	B6.A-19 N2 B6/B6	0
heart	Gm6272	ENSMUSG00000082524	B6.A-X F1 B6/B6	0
embryo	Gm6272	ENSMUSG00000082524	B6.A-15 N2 B6/B6	0
embryo	Gm6272	ENSMUSG00000082524	B6.A-17 N2 B6/B6	0
embryo	Gm6272	ENSMUSG00000082524	B6.A-19 N2 B6/B6	0
embryo	Gm6272	ENSMUSG00000082524	B6.A-X F1 B6/B6	0
placenta	Gm6272	ENSMUSG00000082524	B6.A-15 N2 B6/B6	0
placenta	Gm6272	ENSMUSG00000082524	B6.A-17 N2 B6/B6	0
placenta	Gm6272	ENSMUSG00000082524	B6.A-19 N2 B6/B6	0
placenta	Gm6272	ENSMUSG00000082524	B6.A-X F1 B6/B6	0
pituitary	Gm6275	ENSMUSG00000081295	B6.A-15 N2 B6/B6	0
pituitary	Gm6275	ENSMUSG00000081295	B6.A-17 N2 B6/B6	0
pituitary	Gm6275	ENSMUSG00000081295	B6.A-19 N2 B6/B6	0
pituitary	Gm6275	ENSMUSG00000081295	B6.A-X F1 B6/B6	0
liver	Gm6275	ENSMUSG00000081295	B6.A-15 N2 B6/B6	0
liver	Gm6275	ENSMUSG00000081295	B6.A-17 N2 B6/B6	0
liver	Gm6275	ENSMUSG00000081295	B6.A-19 N2 B6/B6	0
liver	Gm6275	ENSMUSG00000081295	B6.A-X F1 B6/B6	0
heart	Gm6275	ENSMUSG00000081295	B6.A-15 N2 B6/B6	0
heart	Gm6275	ENSMUSG00000081295	B6.A-17 N2 B6/B6	0
heart	Gm6275	ENSMUSG00000081295	B6.A-19 N2 B6/B6	0
heart	Gm6275	ENSMUSG00000081295	B6.A-X F1 B6/B6	0
liver	Gm6276	ENSMUSG00000084025	B6.A-15 N2 B6/B6	0
liver	Gm6276	ENSMUSG00000084025	B6.A-17 N2 B6/B6	0
liver	Gm6276	ENSMUSG00000084025	B6.A-19 N2 B6/B6	0
liver	Gm6276	ENSMUSG00000084025	B6.A-X F1 B6/B6	0
pituitary	Gm6285	ENSMUSG00000081703	B6.A-15 N2 B6/B6	0
pituitary	Gm6285	ENSMUSG00000081703	B6.A-17 N2 B6/B6	0
pituitary	Gm6285	ENSMUSG00000081703	B6.A-19 N2 B6/B6	0
pituitary	Gm6285	ENSMUSG00000081703	B6.A-X F1 B6/B6	0
liver	Gm6285	ENSMUSG00000081703	B6.A-15 N2 B6/B6	0
liver	Gm6285	ENSMUSG00000081703	B6.A-17 N2 B6/B6	0
liver	Gm6285	ENSMUSG00000081703	B6.A-19 N2 B6/B6	0
liver	Gm6285	ENSMUSG00000081703	B6.A-X F1 B6/B6	0
heart	Gm6285	ENSMUSG00000081703	B6.A-15 N2 B6/B6	0
heart	Gm6285	ENSMUSG00000081703	B6.A-17 N2 B6/B6	0
heart	Gm6285	ENSMUSG00000081703	B6.A-19 N2 B6/B6	0
heart	Gm6285	ENSMUSG00000081703	B6.A-X F1 B6/B6	0
embryo	Gm6285	ENSMUSG00000081703	B6.A-15 N2 B6/B6	0
embryo	Gm6285	ENSMUSG00000081703	B6.A-17 N2 B6/B6	0
embryo	Gm6285	ENSMUSG00000081703	B6.A-19 N2 B6/B6	0
embryo	Gm6285	ENSMUSG00000081703	B6.A-X F1 B6/B6	0
pituitary	Gm6289	ENSMUSG00000074196	B6.A-15 N2 B6/B6	0
pituitary	Gm6289	ENSMUSG00000074196	B6.A-17 N2 B6/B6	0
pituitary	Gm6289	ENSMUSG00000074196	B6.A-19 N2 B6/B6	0
pituitary	Gm6289	ENSMUSG00000074196	B6.A-X F1 B6/B6	0
liver	Gm6289	ENSMUSG00000074196	B6.A-15 N2 B6/B6	0
liver	Gm6289	ENSMUSG00000074196	B6.A-17 N2 B6/B6	0
liver	Gm6289	ENSMUSG00000074196	B6.A-19 N2 B6/B6	0
liver	Gm6289	ENSMUSG00000074196	B6.A-X F1 B6/B6	0
heart	Gm6289	ENSMUSG00000074196	B6.A-15 N2 B6/B6	0
heart	Gm6289	ENSMUSG00000074196	B6.A-17 N2 B6/B6	0
heart	Gm6289	ENSMUSG00000074196	B6.A-19 N2 B6/B6	0
heart	Gm6289	ENSMUSG00000074196	B6.A-X F1 B6/B6	0
embryo	Gm6289	ENSMUSG00000074196	B6.A-15 N2 B6/B6	0
embryo	Gm6289	ENSMUSG00000074196	B6.A-17 N2 B6/B6	0
embryo	Gm6289	ENSMUSG00000074196	B6.A-19 N2 B6/B6	0
embryo	Gm6289	ENSMUSG00000074196	B6.A-X F1 B6/B6	0
placenta	Gm6289	ENSMUSG00000074196	B6.A-15 N2 B6/B6	0
placenta	Gm6289	ENSMUSG00000074196	B6.A-17 N2 B6/B6	0
placenta	Gm6289	ENSMUSG00000074196	B6.A-19 N2 B6/B6	0
placenta	Gm6289	ENSMUSG00000074196	B6.A-X F1 B6/B6	0
pituitary	Gm6291	ENSMUSG00000095614	B6.A-15 N2 B6/B6	0
pituitary	Gm6291	ENSMUSG00000095614	B6.A-17 N2 B6/B6	0
pituitary	Gm6291	ENSMUSG00000095614	B6.A-19 N2 B6/B6	0
pituitary	Gm6291	ENSMUSG00000095614	B6.A-X F1 B6/B6	0
liver	Gm6291	ENSMUSG00000095614	B6.A-15 N2 B6/B6	0
liver	Gm6291	ENSMUSG00000095614	B6.A-17 N2 B6/B6	0
liver	Gm6291	ENSMUSG00000095614	B6.A-19 N2 B6/B6	0
liver	Gm6291	ENSMUSG00000095614	B6.A-X F1 B6/B6	0
heart	Gm6291	ENSMUSG00000095614	B6.A-15 N2 B6/B6	0
heart	Gm6291	ENSMUSG00000095614	B6.A-17 N2 B6/B6	0
heart	Gm6291	ENSMUSG00000095614	B6.A-19 N2 B6/B6	0
heart	Gm6291	ENSMUSG00000095614	B6.A-X F1 B6/B6	0
embryo	Gm6291	ENSMUSG00000095614	B6.A-15 N2 B6/B6	0
embryo	Gm6291	ENSMUSG00000095614	B6.A-17 N2 B6/B6	0
embryo	Gm6291	ENSMUSG00000095614	B6.A-19 N2 B6/B6	0
embryo	Gm6291	ENSMUSG00000095614	B6.A-X F1 B6/B6	0
placenta	Gm6291	ENSMUSG00000095614	B6.A-15 N2 B6/B6	0
placenta	Gm6291	ENSMUSG00000095614	B6.A-17 N2 B6/B6	0
placenta	Gm6291	ENSMUSG00000095614	B6.A-19 N2 B6/B6	0
placenta	Gm6291	ENSMUSG00000095614	B6.A-X F1 B6/B6	0
pituitary	Gm6292	ENSMUSG00000082245	B6.A-15 N2 B6/B6	0
pituitary	Gm6292	ENSMUSG00000082245	B6.A-17 N2 B6/B6	0
pituitary	Gm6292	ENSMUSG00000082245	B6.A-19 N2 B6/B6	0
pituitary	Gm6292	ENSMUSG00000082245	B6.A-X F1 B6/B6	0
liver	Gm6292	ENSMUSG00000082245	B6.A-15 N2 B6/B6	0
liver	Gm6292	ENSMUSG00000082245	B6.A-17 N2 B6/B6	0
liver	Gm6292	ENSMUSG00000082245	B6.A-19 N2 B6/B6	0
liver	Gm6292	ENSMUSG00000082245	B6.A-X F1 B6/B6	0
pituitary	Gm6293	ENSMUSG00000051133	B6.A-15 N2 B6/B6	0
pituitary	Gm6293	ENSMUSG00000051133	B6.A-17 N2 B6/B6	0
pituitary	Gm6293	ENSMUSG00000051133	B6.A-19 N2 B6/B6	0
pituitary	Gm6293	ENSMUSG00000051133	B6.A-X F1 B6/B6	0
liver	Gm6293	ENSMUSG00000051133	B6.A-15 N2 B6/B6	0
liver	Gm6293	ENSMUSG00000051133	B6.A-17 N2 B6/B6	0
liver	Gm6293	ENSMUSG00000051133	B6.A-19 N2 B6/B6	0
liver	Gm6293	ENSMUSG00000051133	B6.A-X F1 B6/B6	0
embryo	Gm6293	ENSMUSG00000051133	B6.A-15 N2 B6/B6	0
embryo	Gm6293	ENSMUSG00000051133	B6.A-17 N2 B6/B6	0
embryo	Gm6293	ENSMUSG00000051133	B6.A-19 N2 B6/B6	0
embryo	Gm6293	ENSMUSG00000051133	B6.A-X F1 B6/B6	0
placenta	Gm6293	ENSMUSG00000051133	B6.A-15 N2 B6/B6	0
placenta	Gm6293	ENSMUSG00000051133	B6.A-17 N2 B6/B6	0
placenta	Gm6293	ENSMUSG00000051133	B6.A-19 N2 B6/B6	0
placenta	Gm6293	ENSMUSG00000051133	B6.A-X F1 B6/B6	0
pituitary	Gm6298	ENSMUSG00000081761	B6.A-15 N2 B6/B6	0
pituitary	Gm6298	ENSMUSG00000081761	B6.A-17 N2 B6/B6	0
pituitary	Gm6298	ENSMUSG00000081761	B6.A-19 N2 B6/B6	0
pituitary	Gm6298	ENSMUSG00000081761	B6.A-X F1 B6/B6	0
liver	Gm6298	ENSMUSG00000081761	B6.A-15 N2 B6/B6	0
liver	Gm6298	ENSMUSG00000081761	B6.A-17 N2 B6/B6	0
liver	Gm6298	ENSMUSG00000081761	B6.A-19 N2 B6/B6	0
liver	Gm6298	ENSMUSG00000081761	B6.A-X F1 B6/B6	0
heart	Gm6298	ENSMUSG00000081761	B6.A-15 N2 B6/B6	0
heart	Gm6298	ENSMUSG00000081761	B6.A-17 N2 B6/B6	0
heart	Gm6298	ENSMUSG00000081761	B6.A-19 N2 B6/B6	0
heart	Gm6298	ENSMUSG00000081761	B6.A-X F1 B6/B6	0
embryo	Gm6298	ENSMUSG00000081761	B6.A-15 N2 B6/B6	0
embryo	Gm6298	ENSMUSG00000081761	B6.A-17 N2 B6/B6	0
embryo	Gm6298	ENSMUSG00000081761	B6.A-19 N2 B6/B6	0
embryo	Gm6298	ENSMUSG00000081761	B6.A-X F1 B6/B6	0
placenta	Gm6298	ENSMUSG00000081761	B6.A-15 N2 B6/B6	0
placenta	Gm6298	ENSMUSG00000081761	B6.A-17 N2 B6/B6	0
placenta	Gm6298	ENSMUSG00000081761	B6.A-19 N2 B6/B6	0
placenta	Gm6298	ENSMUSG00000081761	B6.A-X F1 B6/B6	0
pituitary	Gm6309	ENSMUSG00000096798	B6.A-15 N2 B6/B6	0
pituitary	Gm6309	ENSMUSG00000096798	B6.A-17 N2 B6/B6	0
pituitary	Gm6309	ENSMUSG00000096798	B6.A-19 N2 B6/B6	0
pituitary	Gm6309	ENSMUSG00000096798	B6.A-X F1 B6/B6	0
liver	Gm6309	ENSMUSG00000096798	B6.A-15 N2 B6/B6	0
liver	Gm6309	ENSMUSG00000096798	B6.A-17 N2 B6/B6	0
liver	Gm6309	ENSMUSG00000096798	B6.A-19 N2 B6/B6	0
liver	Gm6309	ENSMUSG00000096798	B6.A-X F1 B6/B6	0
heart	Gm6309	ENSMUSG00000096798	B6.A-15 N2 B6/B6	0
heart	Gm6309	ENSMUSG00000096798	B6.A-17 N2 B6/B6	0
heart	Gm6309	ENSMUSG00000096798	B6.A-19 N2 B6/B6	0
heart	Gm6309	ENSMUSG00000096798	B6.A-X F1 B6/B6	0
embryo	Gm6309	ENSMUSG00000096798	B6.A-15 N2 B6/B6	0
embryo	Gm6309	ENSMUSG00000096798	B6.A-17 N2 B6/B6	0
embryo	Gm6309	ENSMUSG00000096798	B6.A-19 N2 B6/B6	0
embryo	Gm6309	ENSMUSG00000096798	B6.A-X F1 B6/B6	0
pituitary	Gm6310	ENSMUSG00000081195	B6.A-15 N2 B6/B6	0
pituitary	Gm6310	ENSMUSG00000081195	B6.A-17 N2 B6/B6	0
pituitary	Gm6310	ENSMUSG00000081195	B6.A-19 N2 B6/B6	0
pituitary	Gm6310	ENSMUSG00000081195	B6.A-X F1 B6/B6	0
liver	Gm6310	ENSMUSG00000081195	B6.A-15 N2 B6/B6	0
liver	Gm6310	ENSMUSG00000081195	B6.A-17 N2 B6/B6	0
liver	Gm6310	ENSMUSG00000081195	B6.A-19 N2 B6/B6	0
liver	Gm6310	ENSMUSG00000081195	B6.A-X F1 B6/B6	0
heart	Gm6310	ENSMUSG00000081195	B6.A-15 N2 B6/B6	0
heart	Gm6310	ENSMUSG00000081195	B6.A-17 N2 B6/B6	0
heart	Gm6310	ENSMUSG00000081195	B6.A-19 N2 B6/B6	0
heart	Gm6310	ENSMUSG00000081195	B6.A-X F1 B6/B6	0
embryo	Gm6310	ENSMUSG00000081195	B6.A-15 N2 B6/B6	0
embryo	Gm6310	ENSMUSG00000081195	B6.A-17 N2 B6/B6	0
embryo	Gm6310	ENSMUSG00000081195	B6.A-19 N2 B6/B6	0
embryo	Gm6310	ENSMUSG00000081195	B6.A-X F1 B6/B6	0
liver	Gm6311	ENSMUSG00000061833	B6.A-15 N2 B6/B6	0
liver	Gm6311	ENSMUSG00000061833	B6.A-17 N2 B6/B6	0
liver	Gm6311	ENSMUSG00000061833	B6.A-19 N2 B6/B6	0
liver	Gm6311	ENSMUSG00000061833	B6.A-X F1 B6/B6	0
liver	Gm6313	ENSMUSG00000070995	B6.A-15 N2 B6/B6	0
liver	Gm6313	ENSMUSG00000070995	B6.A-17 N2 B6/B6	0
liver	Gm6313	ENSMUSG00000070995	B6.A-19 N2 B6/B6	0
liver	Gm6313	ENSMUSG00000070995	B6.A-X F1 B6/B6	0
heart	Gm6313	ENSMUSG00000070995	B6.A-15 N2 B6/B6	0
heart	Gm6313	ENSMUSG00000070995	B6.A-17 N2 B6/B6	0
heart	Gm6313	ENSMUSG00000070995	B6.A-19 N2 B6/B6	0
heart	Gm6313	ENSMUSG00000070995	B6.A-X F1 B6/B6	0
embryo	Gm6313	ENSMUSG00000070995	B6.A-15 N2 B6/B6	0
embryo	Gm6313	ENSMUSG00000070995	B6.A-17 N2 B6/B6	0
embryo	Gm6313	ENSMUSG00000070995	B6.A-19 N2 B6/B6	0
embryo	Gm6313	ENSMUSG00000070995	B6.A-X F1 B6/B6	0
placenta	Gm6313	ENSMUSG00000070995	B6.A-15 N2 B6/B6	0
placenta	Gm6313	ENSMUSG00000070995	B6.A-17 N2 B6/B6	0
placenta	Gm6313	ENSMUSG00000070995	B6.A-19 N2 B6/B6	0
placenta	Gm6313	ENSMUSG00000070995	B6.A-X F1 B6/B6	0
pituitary	Gm6317	ENSMUSG00000098003	B6.A-15 N2 B6/B6	0
pituitary	Gm6317	ENSMUSG00000098003	B6.A-17 N2 B6/B6	0
pituitary	Gm6317	ENSMUSG00000098003	B6.A-19 N2 B6/B6	0
pituitary	Gm6317	ENSMUSG00000098003	B6.A-X F1 B6/B6	0
liver	Gm6317	ENSMUSG00000098003	B6.A-15 N2 B6/B6	0
liver	Gm6317	ENSMUSG00000098003	B6.A-17 N2 B6/B6	0
liver	Gm6317	ENSMUSG00000098003	B6.A-19 N2 B6/B6	0
liver	Gm6317	ENSMUSG00000098003	B6.A-X F1 B6/B6	0
heart	Gm6317	ENSMUSG00000098003	B6.A-15 N2 B6/B6	0
heart	Gm6317	ENSMUSG00000098003	B6.A-17 N2 B6/B6	0
heart	Gm6317	ENSMUSG00000098003	B6.A-19 N2 B6/B6	0
heart	Gm6317	ENSMUSG00000098003	B6.A-X F1 B6/B6	0
placenta	Gm6317	ENSMUSG00000098003	B6.A-15 N2 B6/B6	0
placenta	Gm6317	ENSMUSG00000098003	B6.A-17 N2 B6/B6	0
placenta	Gm6317	ENSMUSG00000098003	B6.A-19 N2 B6/B6	0
placenta	Gm6317	ENSMUSG00000098003	B6.A-X F1 B6/B6	0
pituitary	Gm6322	ENSMUSG00000082018	B6.A-15 N2 B6/B6	0
pituitary	Gm6322	ENSMUSG00000082018	B6.A-17 N2 B6/B6	0
pituitary	Gm6322	ENSMUSG00000082018	B6.A-19 N2 B6/B6	0
pituitary	Gm6322	ENSMUSG00000082018	B6.A-X F1 B6/B6	0
heart	Gm6322	ENSMUSG00000082018	B6.A-15 N2 B6/B6	0
heart	Gm6322	ENSMUSG00000082018	B6.A-17 N2 B6/B6	0
heart	Gm6322	ENSMUSG00000082018	B6.A-19 N2 B6/B6	0
heart	Gm6322	ENSMUSG00000082018	B6.A-X F1 B6/B6	0
embryo	Gm6322	ENSMUSG00000082018	B6.A-15 N2 B6/B6	0
embryo	Gm6322	ENSMUSG00000082018	B6.A-17 N2 B6/B6	0
embryo	Gm6322	ENSMUSG00000082018	B6.A-19 N2 B6/B6	0
embryo	Gm6322	ENSMUSG00000082018	B6.A-X F1 B6/B6	0
placenta	Gm6322	ENSMUSG00000082018	B6.A-15 N2 B6/B6	0
placenta	Gm6322	ENSMUSG00000082018	B6.A-17 N2 B6/B6	0
placenta	Gm6322	ENSMUSG00000082018	B6.A-19 N2 B6/B6	0
placenta	Gm6322	ENSMUSG00000082018	B6.A-X F1 B6/B6	0
pituitary	Gm6325	ENSMUSG00000081778	B6.A-15 N2 B6/B6	0
pituitary	Gm6325	ENSMUSG00000081778	B6.A-17 N2 B6/B6	0
pituitary	Gm6325	ENSMUSG00000081778	B6.A-19 N2 B6/B6	0
pituitary	Gm6325	ENSMUSG00000081778	B6.A-X F1 B6/B6	0
liver	Gm6325	ENSMUSG00000081778	B6.A-15 N2 B6/B6	0
liver	Gm6325	ENSMUSG00000081778	B6.A-17 N2 B6/B6	0
liver	Gm6325	ENSMUSG00000081778	B6.A-19 N2 B6/B6	0
liver	Gm6325	ENSMUSG00000081778	B6.A-X F1 B6/B6	0
heart	Gm6325	ENSMUSG00000081778	B6.A-15 N2 B6/B6	0
heart	Gm6325	ENSMUSG00000081778	B6.A-17 N2 B6/B6	0
heart	Gm6325	ENSMUSG00000081778	B6.A-19 N2 B6/B6	0
heart	Gm6325	ENSMUSG00000081778	B6.A-X F1 B6/B6	0
liver	Gm6327	ENSMUSG00000091416	B6.A-15 N2 B6/B6	0
liver	Gm6327	ENSMUSG00000091416	B6.A-17 N2 B6/B6	0
liver	Gm6327	ENSMUSG00000091416	B6.A-19 N2 B6/B6	0
liver	Gm6327	ENSMUSG00000091416	B6.A-X F1 B6/B6	0
heart	Gm6327	ENSMUSG00000091416	B6.A-15 N2 B6/B6	0
heart	Gm6327	ENSMUSG00000091416	B6.A-17 N2 B6/B6	0
heart	Gm6327	ENSMUSG00000091416	B6.A-19 N2 B6/B6	0
heart	Gm6327	ENSMUSG00000091416	B6.A-X F1 B6/B6	0
placenta	Gm6327	ENSMUSG00000091416	B6.A-15 N2 B6/B6	0
placenta	Gm6327	ENSMUSG00000091416	B6.A-17 N2 B6/B6	0
placenta	Gm6327	ENSMUSG00000091416	B6.A-19 N2 B6/B6	0
placenta	Gm6327	ENSMUSG00000091416	B6.A-X F1 B6/B6	0
pituitary	Gm6337	ENSMUSG00000091882	B6.A-15 N2 B6/B6	0
pituitary	Gm6337	ENSMUSG00000091882	B6.A-17 N2 B6/B6	0
pituitary	Gm6337	ENSMUSG00000091882	B6.A-19 N2 B6/B6	0
pituitary	Gm6337	ENSMUSG00000091882	B6.A-X F1 B6/B6	0
liver	Gm6337	ENSMUSG00000091882	B6.A-15 N2 B6/B6	0
liver	Gm6337	ENSMUSG00000091882	B6.A-17 N2 B6/B6	0
liver	Gm6337	ENSMUSG00000091882	B6.A-19 N2 B6/B6	0
liver	Gm6337	ENSMUSG00000091882	B6.A-X F1 B6/B6	0
heart	Gm6337	ENSMUSG00000091882	B6.A-15 N2 B6/B6	0
heart	Gm6337	ENSMUSG00000091882	B6.A-17 N2 B6/B6	0
heart	Gm6337	ENSMUSG00000091882	B6.A-19 N2 B6/B6	0
heart	Gm6337	ENSMUSG00000091882	B6.A-X F1 B6/B6	0
embryo	Gm6337	ENSMUSG00000091882	B6.A-15 N2 B6/B6	0
embryo	Gm6337	ENSMUSG00000091882	B6.A-17 N2 B6/B6	0
embryo	Gm6337	ENSMUSG00000091882	B6.A-19 N2 B6/B6	0
embryo	Gm6337	ENSMUSG00000091882	B6.A-X F1 B6/B6	0
placenta	Gm6337	ENSMUSG00000091882	B6.A-15 N2 B6/B6	0
placenta	Gm6337	ENSMUSG00000091882	B6.A-17 N2 B6/B6	0
placenta	Gm6337	ENSMUSG00000091882	B6.A-19 N2 B6/B6	0
placenta	Gm6337	ENSMUSG00000091882	B6.A-X F1 B6/B6	0
pituitary	Gm6344	ENSMUSG00000094446	B6.A-15 N2 B6/B6	0
pituitary	Gm6344	ENSMUSG00000094446	B6.A-17 N2 B6/B6	0
pituitary	Gm6344	ENSMUSG00000094446	B6.A-19 N2 B6/B6	0
pituitary	Gm6344	ENSMUSG00000094446	B6.A-X F1 B6/B6	0
heart	Gm6344	ENSMUSG00000094446	B6.A-15 N2 B6/B6	0
heart	Gm6344	ENSMUSG00000094446	B6.A-17 N2 B6/B6	0
heart	Gm6344	ENSMUSG00000094446	B6.A-19 N2 B6/B6	0
heart	Gm6344	ENSMUSG00000094446	B6.A-X F1 B6/B6	0
pituitary	Gm6351	ENSMUSG00000072821	B6.A-15 N2 B6/B6	0
pituitary	Gm6351	ENSMUSG00000072821	B6.A-17 N2 B6/B6	0
pituitary	Gm6351	ENSMUSG00000072821	B6.A-19 N2 B6/B6	0
pituitary	Gm6351	ENSMUSG00000072821	B6.A-X F1 B6/B6	0
liver	Gm6351	ENSMUSG00000072821	B6.A-15 N2 B6/B6	0
liver	Gm6351	ENSMUSG00000072821	B6.A-17 N2 B6/B6	0
liver	Gm6351	ENSMUSG00000072821	B6.A-19 N2 B6/B6	0
liver	Gm6351	ENSMUSG00000072821	B6.A-X F1 B6/B6	0
heart	Gm6351	ENSMUSG00000072821	B6.A-15 N2 B6/B6	0
heart	Gm6351	ENSMUSG00000072821	B6.A-17 N2 B6/B6	0
heart	Gm6351	ENSMUSG00000072821	B6.A-19 N2 B6/B6	0
heart	Gm6351	ENSMUSG00000072821	B6.A-X F1 B6/B6	0
embryo	Gm6351	ENSMUSG00000072821	B6.A-15 N2 B6/B6	0
embryo	Gm6351	ENSMUSG00000072821	B6.A-17 N2 B6/B6	0
embryo	Gm6351	ENSMUSG00000072821	B6.A-19 N2 B6/B6	0
embryo	Gm6351	ENSMUSG00000072821	B6.A-X F1 B6/B6	0
placenta	Gm6351	ENSMUSG00000072821	B6.A-15 N2 B6/B6	0
placenta	Gm6351	ENSMUSG00000072821	B6.A-17 N2 B6/B6	0
placenta	Gm6351	ENSMUSG00000072821	B6.A-19 N2 B6/B6	0
placenta	Gm6351	ENSMUSG00000072821	B6.A-X F1 B6/B6	0
pituitary	Gm6356	ENSMUSG00000091400	B6.A-15 N2 B6/B6	0
pituitary	Gm6356	ENSMUSG00000091400	B6.A-17 N2 B6/B6	0
pituitary	Gm6356	ENSMUSG00000091400	B6.A-19 N2 B6/B6	0
pituitary	Gm6356	ENSMUSG00000091400	B6.A-X F1 B6/B6	0
liver	Gm6356	ENSMUSG00000091400	B6.A-15 N2 B6/B6	0
liver	Gm6356	ENSMUSG00000091400	B6.A-17 N2 B6/B6	0
liver	Gm6356	ENSMUSG00000091400	B6.A-19 N2 B6/B6	0
liver	Gm6356	ENSMUSG00000091400	B6.A-X F1 B6/B6	0
heart	Gm6356	ENSMUSG00000091400	B6.A-15 N2 B6/B6	0
heart	Gm6356	ENSMUSG00000091400	B6.A-17 N2 B6/B6	0
heart	Gm6356	ENSMUSG00000091400	B6.A-19 N2 B6/B6	0
heart	Gm6356	ENSMUSG00000091400	B6.A-X F1 B6/B6	0
embryo	Gm6356	ENSMUSG00000091400	B6.A-15 N2 B6/B6	0
embryo	Gm6356	ENSMUSG00000091400	B6.A-17 N2 B6/B6	0
embryo	Gm6356	ENSMUSG00000091400	B6.A-19 N2 B6/B6	0
embryo	Gm6356	ENSMUSG00000091400	B6.A-X F1 B6/B6	0
pituitary	Gm6358	ENSMUSG00000068071	B6.A-15 N2 B6/B6	0
pituitary	Gm6358	ENSMUSG00000068071	B6.A-17 N2 B6/B6	0
pituitary	Gm6358	ENSMUSG00000068071	B6.A-19 N2 B6/B6	0
pituitary	Gm6358	ENSMUSG00000068071	B6.A-X F1 B6/B6	0
liver	Gm6358	ENSMUSG00000068071	B6.A-15 N2 B6/B6	0
liver	Gm6358	ENSMUSG00000068071	B6.A-17 N2 B6/B6	0
liver	Gm6358	ENSMUSG00000068071	B6.A-19 N2 B6/B6	0
liver	Gm6358	ENSMUSG00000068071	B6.A-X F1 B6/B6	0
heart	Gm6358	ENSMUSG00000068071	B6.A-15 N2 B6/B6	0
heart	Gm6358	ENSMUSG00000068071	B6.A-17 N2 B6/B6	0
heart	Gm6358	ENSMUSG00000068071	B6.A-19 N2 B6/B6	0
heart	Gm6358	ENSMUSG00000068071	B6.A-X F1 B6/B6	0
embryo	Gm6358	ENSMUSG00000068071	B6.A-15 N2 B6/B6	0
embryo	Gm6358	ENSMUSG00000068071	B6.A-17 N2 B6/B6	0
embryo	Gm6358	ENSMUSG00000068071	B6.A-19 N2 B6/B6	0
embryo	Gm6358	ENSMUSG00000068071	B6.A-X F1 B6/B6	0
placenta	Gm6358	ENSMUSG00000068071	B6.A-15 N2 B6/B6	0
placenta	Gm6358	ENSMUSG00000068071	B6.A-17 N2 B6/B6	0
placenta	Gm6358	ENSMUSG00000068071	B6.A-19 N2 B6/B6	0
placenta	Gm6358	ENSMUSG00000068071	B6.A-X F1 B6/B6	0
pituitary	Gm6361	ENSMUSG00000068964	B6.A-15 N2 B6/B6	0
pituitary	Gm6361	ENSMUSG00000068964	B6.A-17 N2 B6/B6	0
pituitary	Gm6361	ENSMUSG00000068964	B6.A-19 N2 B6/B6	0
pituitary	Gm6361	ENSMUSG00000068964	B6.A-X F1 B6/B6	0
liver	Gm6361	ENSMUSG00000068964	B6.A-15 N2 B6/B6	0
liver	Gm6361	ENSMUSG00000068964	B6.A-17 N2 B6/B6	0
liver	Gm6361	ENSMUSG00000068964	B6.A-19 N2 B6/B6	0
liver	Gm6361	ENSMUSG00000068964	B6.A-X F1 B6/B6	0
heart	Gm6361	ENSMUSG00000068964	B6.A-15 N2 B6/B6	0
heart	Gm6361	ENSMUSG00000068964	B6.A-17 N2 B6/B6	0
heart	Gm6361	ENSMUSG00000068964	B6.A-19 N2 B6/B6	0
heart	Gm6361	ENSMUSG00000068964	B6.A-X F1 B6/B6	0
embryo	Gm6361	ENSMUSG00000068964	B6.A-15 N2 B6/B6	0
embryo	Gm6361	ENSMUSG00000068964	B6.A-17 N2 B6/B6	0
embryo	Gm6361	ENSMUSG00000068964	B6.A-19 N2 B6/B6	0
embryo	Gm6361	ENSMUSG00000068964	B6.A-X F1 B6/B6	0
placenta	Gm6361	ENSMUSG00000068964	B6.A-15 N2 B6/B6	0
placenta	Gm6361	ENSMUSG00000068964	B6.A-17 N2 B6/B6	0
placenta	Gm6361	ENSMUSG00000068964	B6.A-19 N2 B6/B6	0
placenta	Gm6361	ENSMUSG00000068964	B6.A-X F1 B6/B6	0
liver	Gm6367	ENSMUSG00000096742	B6.A-15 N2 B6/B6	0
liver	Gm6367	ENSMUSG00000096742	B6.A-17 N2 B6/B6	0
liver	Gm6367	ENSMUSG00000096742	B6.A-19 N2 B6/B6	0
liver	Gm6367	ENSMUSG00000096742	B6.A-X F1 B6/B6	0
heart	Gm6367	ENSMUSG00000096742	B6.A-15 N2 B6/B6	0
heart	Gm6367	ENSMUSG00000096742	B6.A-17 N2 B6/B6	0
heart	Gm6367	ENSMUSG00000096742	B6.A-19 N2 B6/B6	0
heart	Gm6367	ENSMUSG00000096742	B6.A-X F1 B6/B6	0
embryo	Gm6367	ENSMUSG00000096742	B6.A-15 N2 B6/B6	0
embryo	Gm6367	ENSMUSG00000096742	B6.A-17 N2 B6/B6	0
embryo	Gm6367	ENSMUSG00000096742	B6.A-19 N2 B6/B6	0
embryo	Gm6367	ENSMUSG00000096742	B6.A-X F1 B6/B6	0
placenta	Gm6367	ENSMUSG00000096742	B6.A-15 N2 B6/B6	0
placenta	Gm6367	ENSMUSG00000096742	B6.A-17 N2 B6/B6	0
placenta	Gm6367	ENSMUSG00000096742	B6.A-19 N2 B6/B6	0
placenta	Gm6367	ENSMUSG00000096742	B6.A-X F1 B6/B6	0
heart	Gm6368	ENSMUSG00000080775	B6.A-15 N2 B6/B6	0
heart	Gm6368	ENSMUSG00000080775	B6.A-17 N2 B6/B6	0
heart	Gm6368	ENSMUSG00000080775	B6.A-19 N2 B6/B6	0
heart	Gm6368	ENSMUSG00000080775	B6.A-X F1 B6/B6	0
pituitary	Gm6369	ENSMUSG00000040217	B6.A-15 N2 B6/B6	0
pituitary	Gm6369	ENSMUSG00000040217	B6.A-17 N2 B6/B6	0
pituitary	Gm6369	ENSMUSG00000040217	B6.A-19 N2 B6/B6	0
pituitary	Gm6369	ENSMUSG00000040217	B6.A-X F1 B6/B6	0
liver	Gm6369	ENSMUSG00000040217	B6.A-15 N2 B6/B6	0
liver	Gm6369	ENSMUSG00000040217	B6.A-17 N2 B6/B6	0
liver	Gm6369	ENSMUSG00000040217	B6.A-19 N2 B6/B6	0
liver	Gm6369	ENSMUSG00000040217	B6.A-X F1 B6/B6	0
heart	Gm6369	ENSMUSG00000040217	B6.A-15 N2 B6/B6	0
heart	Gm6369	ENSMUSG00000040217	B6.A-17 N2 B6/B6	0
heart	Gm6369	ENSMUSG00000040217	B6.A-19 N2 B6/B6	0
heart	Gm6369	ENSMUSG00000040217	B6.A-X F1 B6/B6	0
embryo	Gm6369	ENSMUSG00000040217	B6.A-15 N2 B6/B6	0
embryo	Gm6369	ENSMUSG00000040217	B6.A-17 N2 B6/B6	0
embryo	Gm6369	ENSMUSG00000040217	B6.A-19 N2 B6/B6	0
embryo	Gm6369	ENSMUSG00000040217	B6.A-X F1 B6/B6	0
placenta	Gm6369	ENSMUSG00000040217	B6.A-15 N2 B6/B6	0
placenta	Gm6369	ENSMUSG00000040217	B6.A-17 N2 B6/B6	0
placenta	Gm6369	ENSMUSG00000040217	B6.A-19 N2 B6/B6	0
placenta	Gm6369	ENSMUSG00000040217	B6.A-X F1 B6/B6	0
pituitary	Gm6370	ENSMUSG00000096527	B6.A-15 N2 B6/B6	0
pituitary	Gm6370	ENSMUSG00000096527	B6.A-17 N2 B6/B6	0
pituitary	Gm6370	ENSMUSG00000096527	B6.A-19 N2 B6/B6	0
pituitary	Gm6370	ENSMUSG00000096527	B6.A-X F1 B6/B6	0
liver	Gm6370	ENSMUSG00000096527	B6.A-15 N2 B6/B6	0
liver	Gm6370	ENSMUSG00000096527	B6.A-17 N2 B6/B6	0
liver	Gm6370	ENSMUSG00000096527	B6.A-19 N2 B6/B6	0
liver	Gm6370	ENSMUSG00000096527	B6.A-X F1 B6/B6	0
heart	Gm6370	ENSMUSG00000096527	B6.A-15 N2 B6/B6	0
heart	Gm6370	ENSMUSG00000096527	B6.A-17 N2 B6/B6	0
heart	Gm6370	ENSMUSG00000096527	B6.A-19 N2 B6/B6	0
heart	Gm6370	ENSMUSG00000096527	B6.A-X F1 B6/B6	0
embryo	Gm6370	ENSMUSG00000096527	B6.A-15 N2 B6/B6	0
embryo	Gm6370	ENSMUSG00000096527	B6.A-17 N2 B6/B6	0
embryo	Gm6370	ENSMUSG00000096527	B6.A-19 N2 B6/B6	0
embryo	Gm6370	ENSMUSG00000096527	B6.A-X F1 B6/B6	0
placenta	Gm6370	ENSMUSG00000096527	B6.A-15 N2 B6/B6	0
placenta	Gm6370	ENSMUSG00000096527	B6.A-17 N2 B6/B6	0
placenta	Gm6370	ENSMUSG00000096527	B6.A-19 N2 B6/B6	0
placenta	Gm6370	ENSMUSG00000096527	B6.A-X F1 B6/B6	0
pituitary	Gm6373	ENSMUSG00000083026	B6.A-15 N2 B6/B6	0
pituitary	Gm6373	ENSMUSG00000083026	B6.A-17 N2 B6/B6	0
pituitary	Gm6373	ENSMUSG00000083026	B6.A-19 N2 B6/B6	0
pituitary	Gm6373	ENSMUSG00000083026	B6.A-X F1 B6/B6	0
liver	Gm6373	ENSMUSG00000083026	B6.A-15 N2 B6/B6	0
liver	Gm6373	ENSMUSG00000083026	B6.A-17 N2 B6/B6	0
liver	Gm6373	ENSMUSG00000083026	B6.A-19 N2 B6/B6	0
liver	Gm6373	ENSMUSG00000083026	B6.A-X F1 B6/B6	0
heart	Gm6373	ENSMUSG00000083026	B6.A-15 N2 B6/B6	0
heart	Gm6373	ENSMUSG00000083026	B6.A-17 N2 B6/B6	0
heart	Gm6373	ENSMUSG00000083026	B6.A-19 N2 B6/B6	0
heart	Gm6373	ENSMUSG00000083026	B6.A-X F1 B6/B6	0
embryo	Gm6373	ENSMUSG00000083026	B6.A-15 N2 B6/B6	0
embryo	Gm6373	ENSMUSG00000083026	B6.A-17 N2 B6/B6	0
embryo	Gm6373	ENSMUSG00000083026	B6.A-19 N2 B6/B6	0
embryo	Gm6373	ENSMUSG00000083026	B6.A-X F1 B6/B6	0
placenta	Gm6373	ENSMUSG00000083026	B6.A-15 N2 B6/B6	0
placenta	Gm6373	ENSMUSG00000083026	B6.A-17 N2 B6/B6	0
placenta	Gm6373	ENSMUSG00000083026	B6.A-19 N2 B6/B6	0
placenta	Gm6373	ENSMUSG00000083026	B6.A-X F1 B6/B6	0
placenta	Gm6374	ENSMUSG00000079140	B6.A-15 N2 B6/B6	0
placenta	Gm6374	ENSMUSG00000079140	B6.A-17 N2 B6/B6	0
placenta	Gm6374	ENSMUSG00000079140	B6.A-19 N2 B6/B6	0
placenta	Gm6374	ENSMUSG00000079140	B6.A-X F1 B6/B6	0
pituitary	Gm6378	ENSMUSG00000062962	B6.A-15 N2 B6/B6	0
pituitary	Gm6378	ENSMUSG00000062962	B6.A-17 N2 B6/B6	0
pituitary	Gm6378	ENSMUSG00000062962	B6.A-19 N2 B6/B6	0
pituitary	Gm6378	ENSMUSG00000062962	B6.A-X F1 B6/B6	0
liver	Gm6378	ENSMUSG00000062962	B6.A-15 N2 B6/B6	0
liver	Gm6378	ENSMUSG00000062962	B6.A-17 N2 B6/B6	0
liver	Gm6378	ENSMUSG00000062962	B6.A-19 N2 B6/B6	0
liver	Gm6378	ENSMUSG00000062962	B6.A-X F1 B6/B6	0
heart	Gm6378	ENSMUSG00000062962	B6.A-15 N2 B6/B6	0
heart	Gm6378	ENSMUSG00000062962	B6.A-17 N2 B6/B6	0
heart	Gm6378	ENSMUSG00000062962	B6.A-19 N2 B6/B6	0
heart	Gm6378	ENSMUSG00000062962	B6.A-X F1 B6/B6	0
placenta	Gm6378	ENSMUSG00000062962	B6.A-15 N2 B6/B6	0
placenta	Gm6378	ENSMUSG00000062962	B6.A-17 N2 B6/B6	0
placenta	Gm6378	ENSMUSG00000062962	B6.A-19 N2 B6/B6	0
placenta	Gm6378	ENSMUSG00000062962	B6.A-X F1 B6/B6	0
pituitary	Gm6397	ENSMUSG00000089640	B6.A-15 N2 B6/B6	0
pituitary	Gm6397	ENSMUSG00000089640	B6.A-17 N2 B6/B6	0
pituitary	Gm6397	ENSMUSG00000089640	B6.A-19 N2 B6/B6	0
pituitary	Gm6397	ENSMUSG00000089640	B6.A-X F1 B6/B6	0
liver	Gm6397	ENSMUSG00000089640	B6.A-15 N2 B6/B6	0
liver	Gm6397	ENSMUSG00000089640	B6.A-17 N2 B6/B6	0
liver	Gm6397	ENSMUSG00000089640	B6.A-19 N2 B6/B6	0
liver	Gm6397	ENSMUSG00000089640	B6.A-X F1 B6/B6	0
heart	Gm6397	ENSMUSG00000089640	B6.A-15 N2 B6/B6	0
heart	Gm6397	ENSMUSG00000089640	B6.A-17 N2 B6/B6	0
heart	Gm6397	ENSMUSG00000089640	B6.A-19 N2 B6/B6	0
heart	Gm6397	ENSMUSG00000089640	B6.A-X F1 B6/B6	0
embryo	Gm6397	ENSMUSG00000089640	B6.A-15 N2 B6/B6	0
embryo	Gm6397	ENSMUSG00000089640	B6.A-17 N2 B6/B6	0
embryo	Gm6397	ENSMUSG00000089640	B6.A-19 N2 B6/B6	0
embryo	Gm6397	ENSMUSG00000089640	B6.A-X F1 B6/B6	0
placenta	Gm6397	ENSMUSG00000089640	B6.A-15 N2 B6/B6	0
placenta	Gm6397	ENSMUSG00000089640	B6.A-17 N2 B6/B6	0
placenta	Gm6397	ENSMUSG00000089640	B6.A-19 N2 B6/B6	0
placenta	Gm6397	ENSMUSG00000089640	B6.A-X F1 B6/B6	0
pituitary	Gm6401	ENSMUSG00000095044	B6.A-15 N2 B6/B6	0
pituitary	Gm6401	ENSMUSG00000095044	B6.A-17 N2 B6/B6	0
pituitary	Gm6401	ENSMUSG00000095044	B6.A-19 N2 B6/B6	0
pituitary	Gm6401	ENSMUSG00000095044	B6.A-X F1 B6/B6	0
liver	Gm6401	ENSMUSG00000095044	B6.A-15 N2 B6/B6	0
liver	Gm6401	ENSMUSG00000095044	B6.A-17 N2 B6/B6	0
liver	Gm6401	ENSMUSG00000095044	B6.A-19 N2 B6/B6	0
liver	Gm6401	ENSMUSG00000095044	B6.A-X F1 B6/B6	0
heart	Gm6401	ENSMUSG00000095044	B6.A-15 N2 B6/B6	0
heart	Gm6401	ENSMUSG00000095044	B6.A-17 N2 B6/B6	0
heart	Gm6401	ENSMUSG00000095044	B6.A-19 N2 B6/B6	0
heart	Gm6401	ENSMUSG00000095044	B6.A-X F1 B6/B6	0
embryo	Gm6401	ENSMUSG00000095044	B6.A-15 N2 B6/B6	0
embryo	Gm6401	ENSMUSG00000095044	B6.A-17 N2 B6/B6	0
embryo	Gm6401	ENSMUSG00000095044	B6.A-19 N2 B6/B6	0
embryo	Gm6401	ENSMUSG00000095044	B6.A-X F1 B6/B6	0
placenta	Gm6401	ENSMUSG00000095044	B6.A-15 N2 B6/B6	0
placenta	Gm6401	ENSMUSG00000095044	B6.A-17 N2 B6/B6	0
placenta	Gm6401	ENSMUSG00000095044	B6.A-19 N2 B6/B6	0
placenta	Gm6401	ENSMUSG00000095044	B6.A-X F1 B6/B6	0
pituitary	Gm6406	ENSMUSG00000063058	B6.A-15 N2 B6/B6	0
pituitary	Gm6406	ENSMUSG00000063058	B6.A-17 N2 B6/B6	0
pituitary	Gm6406	ENSMUSG00000063058	B6.A-19 N2 B6/B6	0
pituitary	Gm6406	ENSMUSG00000063058	B6.A-X F1 B6/B6	0
liver	Gm6406	ENSMUSG00000063058	B6.A-15 N2 B6/B6	0
liver	Gm6406	ENSMUSG00000063058	B6.A-17 N2 B6/B6	0
liver	Gm6406	ENSMUSG00000063058	B6.A-19 N2 B6/B6	0
liver	Gm6406	ENSMUSG00000063058	B6.A-X F1 B6/B6	0
heart	Gm6406	ENSMUSG00000063058	B6.A-15 N2 B6/B6	0
heart	Gm6406	ENSMUSG00000063058	B6.A-17 N2 B6/B6	0
heart	Gm6406	ENSMUSG00000063058	B6.A-19 N2 B6/B6	0
heart	Gm6406	ENSMUSG00000063058	B6.A-X F1 B6/B6	0
embryo	Gm6406	ENSMUSG00000063058	B6.A-15 N2 B6/B6	0
embryo	Gm6406	ENSMUSG00000063058	B6.A-17 N2 B6/B6	0
embryo	Gm6406	ENSMUSG00000063058	B6.A-19 N2 B6/B6	0
embryo	Gm6406	ENSMUSG00000063058	B6.A-X F1 B6/B6	0
pituitary	Gm6407	ENSMUSG00000093548	B6.A-15 N2 B6/B6	0
pituitary	Gm6407	ENSMUSG00000093548	B6.A-17 N2 B6/B6	0
pituitary	Gm6407	ENSMUSG00000093548	B6.A-19 N2 B6/B6	0
pituitary	Gm6407	ENSMUSG00000093548	B6.A-X F1 B6/B6	0
liver	Gm6407	ENSMUSG00000093548	B6.A-15 N2 B6/B6	0
liver	Gm6407	ENSMUSG00000093548	B6.A-17 N2 B6/B6	0
liver	Gm6407	ENSMUSG00000093548	B6.A-19 N2 B6/B6	0
liver	Gm6407	ENSMUSG00000093548	B6.A-X F1 B6/B6	0
heart	Gm6407	ENSMUSG00000093548	B6.A-15 N2 B6/B6	0
heart	Gm6407	ENSMUSG00000093548	B6.A-17 N2 B6/B6	0
heart	Gm6407	ENSMUSG00000093548	B6.A-19 N2 B6/B6	0
heart	Gm6407	ENSMUSG00000093548	B6.A-X F1 B6/B6	0
placenta	Gm6407	ENSMUSG00000093548	B6.A-15 N2 B6/B6	0
placenta	Gm6407	ENSMUSG00000093548	B6.A-17 N2 B6/B6	0
placenta	Gm6407	ENSMUSG00000093548	B6.A-19 N2 B6/B6	0
placenta	Gm6407	ENSMUSG00000093548	B6.A-X F1 B6/B6	0
pituitary	Gm6408	ENSMUSG00000096344	B6.A-15 N2 B6/B6	0
pituitary	Gm6408	ENSMUSG00000096344	B6.A-17 N2 B6/B6	0
pituitary	Gm6408	ENSMUSG00000096344	B6.A-19 N2 B6/B6	0
pituitary	Gm6408	ENSMUSG00000096344	B6.A-X F1 B6/B6	0
liver	Gm6408	ENSMUSG00000096344	B6.A-15 N2 B6/B6	0
liver	Gm6408	ENSMUSG00000096344	B6.A-17 N2 B6/B6	0
liver	Gm6408	ENSMUSG00000096344	B6.A-19 N2 B6/B6	0
liver	Gm6408	ENSMUSG00000096344	B6.A-X F1 B6/B6	0
embryo	Gm6408	ENSMUSG00000096344	B6.A-15 N2 B6/B6	0
embryo	Gm6408	ENSMUSG00000096344	B6.A-17 N2 B6/B6	0
embryo	Gm6408	ENSMUSG00000096344	B6.A-19 N2 B6/B6	0
embryo	Gm6408	ENSMUSG00000096344	B6.A-X F1 B6/B6	0
placenta	Gm6408	ENSMUSG00000096344	B6.A-15 N2 B6/B6	0
placenta	Gm6408	ENSMUSG00000096344	B6.A-17 N2 B6/B6	0
placenta	Gm6408	ENSMUSG00000096344	B6.A-19 N2 B6/B6	0
placenta	Gm6408	ENSMUSG00000096344	B6.A-X F1 B6/B6	0
heart	Gm6410	ENSMUSG00000097308	B6.A-15 N2 B6/B6	0
heart	Gm6410	ENSMUSG00000097308	B6.A-17 N2 B6/B6	0
heart	Gm6410	ENSMUSG00000097308	B6.A-19 N2 B6/B6	0
heart	Gm6410	ENSMUSG00000097308	B6.A-X F1 B6/B6	0
pituitary	Gm6418	ENSMUSG00000083520	B6.A-15 N2 B6/B6	0
pituitary	Gm6418	ENSMUSG00000083520	B6.A-17 N2 B6/B6	0
pituitary	Gm6418	ENSMUSG00000083520	B6.A-19 N2 B6/B6	0
pituitary	Gm6418	ENSMUSG00000083520	B6.A-X F1 B6/B6	0
liver	Gm6418	ENSMUSG00000083520	B6.A-15 N2 B6/B6	0
liver	Gm6418	ENSMUSG00000083520	B6.A-17 N2 B6/B6	0
liver	Gm6418	ENSMUSG00000083520	B6.A-19 N2 B6/B6	0
liver	Gm6418	ENSMUSG00000083520	B6.A-X F1 B6/B6	0
heart	Gm6418	ENSMUSG00000083520	B6.A-15 N2 B6/B6	0
heart	Gm6418	ENSMUSG00000083520	B6.A-17 N2 B6/B6	0
heart	Gm6418	ENSMUSG00000083520	B6.A-19 N2 B6/B6	0
heart	Gm6418	ENSMUSG00000083520	B6.A-X F1 B6/B6	0
embryo	Gm6418	ENSMUSG00000083520	B6.A-15 N2 B6/B6	0
embryo	Gm6418	ENSMUSG00000083520	B6.A-17 N2 B6/B6	0
embryo	Gm6418	ENSMUSG00000083520	B6.A-19 N2 B6/B6	0
embryo	Gm6418	ENSMUSG00000083520	B6.A-X F1 B6/B6	0
placenta	Gm6418	ENSMUSG00000083520	B6.A-15 N2 B6/B6	0
placenta	Gm6418	ENSMUSG00000083520	B6.A-17 N2 B6/B6	0
placenta	Gm6418	ENSMUSG00000083520	B6.A-19 N2 B6/B6	0
placenta	Gm6418	ENSMUSG00000083520	B6.A-X F1 B6/B6	0
pituitary	Gm6420	ENSMUSG00000073729	B6.A-15 N2 B6/B6	0
pituitary	Gm6420	ENSMUSG00000073729	B6.A-17 N2 B6/B6	0
pituitary	Gm6420	ENSMUSG00000073729	B6.A-19 N2 B6/B6	0
pituitary	Gm6420	ENSMUSG00000073729	B6.A-X F1 B6/B6	0
liver	Gm6420	ENSMUSG00000073729	B6.A-15 N2 B6/B6	0
liver	Gm6420	ENSMUSG00000073729	B6.A-17 N2 B6/B6	0
liver	Gm6420	ENSMUSG00000073729	B6.A-19 N2 B6/B6	0
liver	Gm6420	ENSMUSG00000073729	B6.A-X F1 B6/B6	0
heart	Gm6420	ENSMUSG00000073729	B6.A-15 N2 B6/B6	0
heart	Gm6420	ENSMUSG00000073729	B6.A-17 N2 B6/B6	0
heart	Gm6420	ENSMUSG00000073729	B6.A-19 N2 B6/B6	0
heart	Gm6420	ENSMUSG00000073729	B6.A-X F1 B6/B6	0
embryo	Gm6420	ENSMUSG00000073729	B6.A-15 N2 B6/B6	0
embryo	Gm6420	ENSMUSG00000073729	B6.A-17 N2 B6/B6	0
embryo	Gm6420	ENSMUSG00000073729	B6.A-19 N2 B6/B6	0
embryo	Gm6420	ENSMUSG00000073729	B6.A-X F1 B6/B6	0
placenta	Gm6420	ENSMUSG00000073729	B6.A-15 N2 B6/B6	0
placenta	Gm6420	ENSMUSG00000073729	B6.A-17 N2 B6/B6	0
placenta	Gm6420	ENSMUSG00000073729	B6.A-19 N2 B6/B6	0
placenta	Gm6420	ENSMUSG00000073729	B6.A-X F1 B6/B6	0
pituitary	Gm6425	ENSMUSG00000086174	B6.A-15 N2 B6/B6	0
pituitary	Gm6425	ENSMUSG00000086174	B6.A-17 N2 B6/B6	0
pituitary	Gm6425	ENSMUSG00000086174	B6.A-19 N2 B6/B6	0
pituitary	Gm6425	ENSMUSG00000086174	B6.A-X F1 B6/B6	0
liver	Gm6425	ENSMUSG00000086174	B6.A-15 N2 B6/B6	0
liver	Gm6425	ENSMUSG00000086174	B6.A-17 N2 B6/B6	0
liver	Gm6425	ENSMUSG00000086174	B6.A-19 N2 B6/B6	0
liver	Gm6425	ENSMUSG00000086174	B6.A-X F1 B6/B6	0
heart	Gm6425	ENSMUSG00000086174	B6.A-15 N2 B6/B6	0
heart	Gm6425	ENSMUSG00000086174	B6.A-17 N2 B6/B6	0
heart	Gm6425	ENSMUSG00000086174	B6.A-19 N2 B6/B6	0
heart	Gm6425	ENSMUSG00000086174	B6.A-X F1 B6/B6	0
placenta	Gm6425	ENSMUSG00000086174	B6.A-15 N2 B6/B6	0
placenta	Gm6425	ENSMUSG00000086174	B6.A-17 N2 B6/B6	0
placenta	Gm6425	ENSMUSG00000086174	B6.A-19 N2 B6/B6	0
placenta	Gm6425	ENSMUSG00000086174	B6.A-X F1 B6/B6	0
pituitary	Gm6427	ENSMUSG00000081555	B6.A-15 N2 B6/B6	0
pituitary	Gm6427	ENSMUSG00000081555	B6.A-17 N2 B6/B6	0
pituitary	Gm6427	ENSMUSG00000081555	B6.A-19 N2 B6/B6	0
pituitary	Gm6427	ENSMUSG00000081555	B6.A-X F1 B6/B6	0
liver	Gm6427	ENSMUSG00000081555	B6.A-15 N2 B6/B6	0
liver	Gm6427	ENSMUSG00000081555	B6.A-17 N2 B6/B6	0
liver	Gm6427	ENSMUSG00000081555	B6.A-19 N2 B6/B6	0
liver	Gm6427	ENSMUSG00000081555	B6.A-X F1 B6/B6	0
heart	Gm6427	ENSMUSG00000081555	B6.A-15 N2 B6/B6	0
heart	Gm6427	ENSMUSG00000081555	B6.A-17 N2 B6/B6	0
heart	Gm6427	ENSMUSG00000081555	B6.A-19 N2 B6/B6	0
heart	Gm6427	ENSMUSG00000081555	B6.A-X F1 B6/B6	0
embryo	Gm6427	ENSMUSG00000081555	B6.A-15 N2 B6/B6	0
embryo	Gm6427	ENSMUSG00000081555	B6.A-17 N2 B6/B6	0
embryo	Gm6427	ENSMUSG00000081555	B6.A-19 N2 B6/B6	0
embryo	Gm6427	ENSMUSG00000081555	B6.A-X F1 B6/B6	0
placenta	Gm6427	ENSMUSG00000081555	B6.A-15 N2 B6/B6	0
placenta	Gm6427	ENSMUSG00000081555	B6.A-17 N2 B6/B6	0
placenta	Gm6427	ENSMUSG00000081555	B6.A-19 N2 B6/B6	0
placenta	Gm6427	ENSMUSG00000081555	B6.A-X F1 B6/B6	0
pituitary	Gm6428	ENSMUSG00000089906	B6.A-15 N2 B6/B6	0
pituitary	Gm6428	ENSMUSG00000089906	B6.A-17 N2 B6/B6	0
pituitary	Gm6428	ENSMUSG00000089906	B6.A-19 N2 B6/B6	0
pituitary	Gm6428	ENSMUSG00000089906	B6.A-X F1 B6/B6	0
liver	Gm6428	ENSMUSG00000089906	B6.A-15 N2 B6/B6	0
liver	Gm6428	ENSMUSG00000089906	B6.A-17 N2 B6/B6	0
liver	Gm6428	ENSMUSG00000089906	B6.A-19 N2 B6/B6	0
liver	Gm6428	ENSMUSG00000089906	B6.A-X F1 B6/B6	0
heart	Gm6428	ENSMUSG00000089906	B6.A-15 N2 B6/B6	0
heart	Gm6428	ENSMUSG00000089906	B6.A-17 N2 B6/B6	0
heart	Gm6428	ENSMUSG00000089906	B6.A-19 N2 B6/B6	0
heart	Gm6428	ENSMUSG00000089906	B6.A-X F1 B6/B6	0
embryo	Gm6428	ENSMUSG00000089906	B6.A-15 N2 B6/B6	0
embryo	Gm6428	ENSMUSG00000089906	B6.A-17 N2 B6/B6	0
embryo	Gm6428	ENSMUSG00000089906	B6.A-19 N2 B6/B6	0
embryo	Gm6428	ENSMUSG00000089906	B6.A-X F1 B6/B6	0
placenta	Gm6428	ENSMUSG00000089906	B6.A-15 N2 B6/B6	0
placenta	Gm6428	ENSMUSG00000089906	B6.A-17 N2 B6/B6	0
placenta	Gm6428	ENSMUSG00000089906	B6.A-19 N2 B6/B6	0
placenta	Gm6428	ENSMUSG00000089906	B6.A-X F1 B6/B6	0
pituitary	Gm6429	ENSMUSG00000083103	B6.A-15 N2 B6/B6	0
pituitary	Gm6429	ENSMUSG00000083103	B6.A-17 N2 B6/B6	0
pituitary	Gm6429	ENSMUSG00000083103	B6.A-19 N2 B6/B6	0
pituitary	Gm6429	ENSMUSG00000083103	B6.A-X F1 B6/B6	0
liver	Gm6429	ENSMUSG00000083103	B6.A-15 N2 B6/B6	0
liver	Gm6429	ENSMUSG00000083103	B6.A-17 N2 B6/B6	0
liver	Gm6429	ENSMUSG00000083103	B6.A-19 N2 B6/B6	0
liver	Gm6429	ENSMUSG00000083103	B6.A-X F1 B6/B6	0
heart	Gm6429	ENSMUSG00000083103	B6.A-15 N2 B6/B6	0
heart	Gm6429	ENSMUSG00000083103	B6.A-17 N2 B6/B6	0
heart	Gm6429	ENSMUSG00000083103	B6.A-19 N2 B6/B6	0
heart	Gm6429	ENSMUSG00000083103	B6.A-X F1 B6/B6	0
embryo	Gm6429	ENSMUSG00000083103	B6.A-15 N2 B6/B6	0
embryo	Gm6429	ENSMUSG00000083103	B6.A-17 N2 B6/B6	0
embryo	Gm6429	ENSMUSG00000083103	B6.A-19 N2 B6/B6	0
embryo	Gm6429	ENSMUSG00000083103	B6.A-X F1 B6/B6	0
placenta	Gm6429	ENSMUSG00000083103	B6.A-15 N2 B6/B6	0
placenta	Gm6429	ENSMUSG00000083103	B6.A-17 N2 B6/B6	0
placenta	Gm6429	ENSMUSG00000083103	B6.A-19 N2 B6/B6	0
placenta	Gm6429	ENSMUSG00000083103	B6.A-X F1 B6/B6	0
pituitary	Gm6432	ENSMUSG00000096316	B6.A-15 N2 B6/B6	0
pituitary	Gm6432	ENSMUSG00000096316	B6.A-17 N2 B6/B6	0
pituitary	Gm6432	ENSMUSG00000096316	B6.A-19 N2 B6/B6	0
pituitary	Gm6432	ENSMUSG00000096316	B6.A-X F1 B6/B6	0
liver	Gm6432	ENSMUSG00000096316	B6.A-15 N2 B6/B6	0
liver	Gm6432	ENSMUSG00000096316	B6.A-17 N2 B6/B6	0
liver	Gm6432	ENSMUSG00000096316	B6.A-19 N2 B6/B6	0
liver	Gm6432	ENSMUSG00000096316	B6.A-X F1 B6/B6	0
heart	Gm6432	ENSMUSG00000096316	B6.A-15 N2 B6/B6	0
heart	Gm6432	ENSMUSG00000096316	B6.A-17 N2 B6/B6	0
heart	Gm6432	ENSMUSG00000096316	B6.A-19 N2 B6/B6	0
heart	Gm6432	ENSMUSG00000096316	B6.A-X F1 B6/B6	0
embryo	Gm6432	ENSMUSG00000096316	B6.A-15 N2 B6/B6	0
embryo	Gm6432	ENSMUSG00000096316	B6.A-17 N2 B6/B6	0
embryo	Gm6432	ENSMUSG00000096316	B6.A-19 N2 B6/B6	0
embryo	Gm6432	ENSMUSG00000096316	B6.A-X F1 B6/B6	0
pituitary	Gm6433	ENSMUSG00000083382	B6.A-15 N2 B6/B6	0
pituitary	Gm6433	ENSMUSG00000083382	B6.A-17 N2 B6/B6	0
pituitary	Gm6433	ENSMUSG00000083382	B6.A-19 N2 B6/B6	0
pituitary	Gm6433	ENSMUSG00000083382	B6.A-X F1 B6/B6	0
placenta	Gm6433	ENSMUSG00000083382	B6.A-15 N2 B6/B6	0
placenta	Gm6433	ENSMUSG00000083382	B6.A-17 N2 B6/B6	0
placenta	Gm6433	ENSMUSG00000083382	B6.A-19 N2 B6/B6	0
placenta	Gm6433	ENSMUSG00000083382	B6.A-X F1 B6/B6	0
pituitary	Gm6434	ENSMUSG00000091233	B6.A-15 N2 B6/B6	0
pituitary	Gm6434	ENSMUSG00000091233	B6.A-17 N2 B6/B6	0
pituitary	Gm6434	ENSMUSG00000091233	B6.A-19 N2 B6/B6	0
pituitary	Gm6434	ENSMUSG00000091233	B6.A-X F1 B6/B6	0
liver	Gm6434	ENSMUSG00000091233	B6.A-15 N2 B6/B6	0
liver	Gm6434	ENSMUSG00000091233	B6.A-17 N2 B6/B6	0
liver	Gm6434	ENSMUSG00000091233	B6.A-19 N2 B6/B6	0
liver	Gm6434	ENSMUSG00000091233	B6.A-X F1 B6/B6	0
heart	Gm6434	ENSMUSG00000091233	B6.A-15 N2 B6/B6	0
heart	Gm6434	ENSMUSG00000091233	B6.A-17 N2 B6/B6	0
heart	Gm6434	ENSMUSG00000091233	B6.A-19 N2 B6/B6	0
heart	Gm6434	ENSMUSG00000091233	B6.A-X F1 B6/B6	0
embryo	Gm6434	ENSMUSG00000091233	B6.A-15 N2 B6/B6	0
embryo	Gm6434	ENSMUSG00000091233	B6.A-17 N2 B6/B6	0
embryo	Gm6434	ENSMUSG00000091233	B6.A-19 N2 B6/B6	0
embryo	Gm6434	ENSMUSG00000091233	B6.A-X F1 B6/B6	0
placenta	Gm6434	ENSMUSG00000091233	B6.A-15 N2 B6/B6	0
placenta	Gm6434	ENSMUSG00000091233	B6.A-17 N2 B6/B6	0
placenta	Gm6434	ENSMUSG00000091233	B6.A-19 N2 B6/B6	0
placenta	Gm6434	ENSMUSG00000091233	B6.A-X F1 B6/B6	0
pituitary	Gm6441	ENSMUSG00000082085	B6.A-15 N2 B6/B6	0
pituitary	Gm6441	ENSMUSG00000082085	B6.A-17 N2 B6/B6	0
pituitary	Gm6441	ENSMUSG00000082085	B6.A-19 N2 B6/B6	0
pituitary	Gm6441	ENSMUSG00000082085	B6.A-X F1 B6/B6	0
liver	Gm6441	ENSMUSG00000082085	B6.A-15 N2 B6/B6	0
liver	Gm6441	ENSMUSG00000082085	B6.A-17 N2 B6/B6	0
liver	Gm6441	ENSMUSG00000082085	B6.A-19 N2 B6/B6	0
liver	Gm6441	ENSMUSG00000082085	B6.A-X F1 B6/B6	0
heart	Gm6441	ENSMUSG00000082085	B6.A-15 N2 B6/B6	0
heart	Gm6441	ENSMUSG00000082085	B6.A-17 N2 B6/B6	0
heart	Gm6441	ENSMUSG00000082085	B6.A-19 N2 B6/B6	0
heart	Gm6441	ENSMUSG00000082085	B6.A-X F1 B6/B6	0
embryo	Gm6441	ENSMUSG00000082085	B6.A-15 N2 B6/B6	0
embryo	Gm6441	ENSMUSG00000082085	B6.A-17 N2 B6/B6	0
embryo	Gm6441	ENSMUSG00000082085	B6.A-19 N2 B6/B6	0
embryo	Gm6441	ENSMUSG00000082085	B6.A-X F1 B6/B6	0
placenta	Gm6441	ENSMUSG00000082085	B6.A-15 N2 B6/B6	0
placenta	Gm6441	ENSMUSG00000082085	B6.A-17 N2 B6/B6	0
placenta	Gm6441	ENSMUSG00000082085	B6.A-19 N2 B6/B6	0
placenta	Gm6441	ENSMUSG00000082085	B6.A-X F1 B6/B6	0
pituitary	Gm6446	ENSMUSG00000080915	B6.A-15 N2 B6/B6	0
pituitary	Gm6446	ENSMUSG00000080915	B6.A-17 N2 B6/B6	0
pituitary	Gm6446	ENSMUSG00000080915	B6.A-19 N2 B6/B6	0
pituitary	Gm6446	ENSMUSG00000080915	B6.A-X F1 B6/B6	0
liver	Gm6446	ENSMUSG00000080915	B6.A-15 N2 B6/B6	0
liver	Gm6446	ENSMUSG00000080915	B6.A-17 N2 B6/B6	0
liver	Gm6446	ENSMUSG00000080915	B6.A-19 N2 B6/B6	0
liver	Gm6446	ENSMUSG00000080915	B6.A-X F1 B6/B6	0
heart	Gm6446	ENSMUSG00000080915	B6.A-15 N2 B6/B6	0
heart	Gm6446	ENSMUSG00000080915	B6.A-17 N2 B6/B6	0
heart	Gm6446	ENSMUSG00000080915	B6.A-19 N2 B6/B6	0
heart	Gm6446	ENSMUSG00000080915	B6.A-X F1 B6/B6	0
embryo	Gm6446	ENSMUSG00000080915	B6.A-15 N2 B6/B6	0
embryo	Gm6446	ENSMUSG00000080915	B6.A-17 N2 B6/B6	0
embryo	Gm6446	ENSMUSG00000080915	B6.A-19 N2 B6/B6	0
embryo	Gm6446	ENSMUSG00000080915	B6.A-X F1 B6/B6	0
placenta	Gm6446	ENSMUSG00000080915	B6.A-15 N2 B6/B6	0
placenta	Gm6446	ENSMUSG00000080915	B6.A-17 N2 B6/B6	0
placenta	Gm6446	ENSMUSG00000080915	B6.A-19 N2 B6/B6	0
placenta	Gm6446	ENSMUSG00000080915	B6.A-X F1 B6/B6	0
pituitary	Gm6447	ENSMUSG00000083908	B6.A-15 N2 B6/B6	0
pituitary	Gm6447	ENSMUSG00000083908	B6.A-17 N2 B6/B6	0
pituitary	Gm6447	ENSMUSG00000083908	B6.A-19 N2 B6/B6	0
pituitary	Gm6447	ENSMUSG00000083908	B6.A-X F1 B6/B6	0
liver	Gm6447	ENSMUSG00000083908	B6.A-15 N2 B6/B6	0
liver	Gm6447	ENSMUSG00000083908	B6.A-17 N2 B6/B6	0
liver	Gm6447	ENSMUSG00000083908	B6.A-19 N2 B6/B6	0
liver	Gm6447	ENSMUSG00000083908	B6.A-X F1 B6/B6	0
heart	Gm6447	ENSMUSG00000083908	B6.A-15 N2 B6/B6	0
heart	Gm6447	ENSMUSG00000083908	B6.A-17 N2 B6/B6	0
heart	Gm6447	ENSMUSG00000083908	B6.A-19 N2 B6/B6	0
heart	Gm6447	ENSMUSG00000083908	B6.A-X F1 B6/B6	0
embryo	Gm6447	ENSMUSG00000083908	B6.A-15 N2 B6/B6	0
embryo	Gm6447	ENSMUSG00000083908	B6.A-17 N2 B6/B6	0
embryo	Gm6447	ENSMUSG00000083908	B6.A-19 N2 B6/B6	0
embryo	Gm6447	ENSMUSG00000083908	B6.A-X F1 B6/B6	0
placenta	Gm6447	ENSMUSG00000083908	B6.A-15 N2 B6/B6	0
placenta	Gm6447	ENSMUSG00000083908	B6.A-17 N2 B6/B6	0
placenta	Gm6447	ENSMUSG00000083908	B6.A-19 N2 B6/B6	0
placenta	Gm6447	ENSMUSG00000083908	B6.A-X F1 B6/B6	0
pituitary	Gm6455	ENSMUSG00000091422	B6.A-15 N2 B6/B6	0
pituitary	Gm6455	ENSMUSG00000091422	B6.A-17 N2 B6/B6	0
pituitary	Gm6455	ENSMUSG00000091422	B6.A-19 N2 B6/B6	0
pituitary	Gm6455	ENSMUSG00000091422	B6.A-X F1 B6/B6	0
liver	Gm6455	ENSMUSG00000091422	B6.A-15 N2 B6/B6	0
liver	Gm6455	ENSMUSG00000091422	B6.A-17 N2 B6/B6	0
liver	Gm6455	ENSMUSG00000091422	B6.A-19 N2 B6/B6	0
liver	Gm6455	ENSMUSG00000091422	B6.A-X F1 B6/B6	0
heart	Gm6455	ENSMUSG00000091422	B6.A-15 N2 B6/B6	0
heart	Gm6455	ENSMUSG00000091422	B6.A-17 N2 B6/B6	0
heart	Gm6455	ENSMUSG00000091422	B6.A-19 N2 B6/B6	0
heart	Gm6455	ENSMUSG00000091422	B6.A-X F1 B6/B6	0
embryo	Gm6455	ENSMUSG00000091422	B6.A-15 N2 B6/B6	0
embryo	Gm6455	ENSMUSG00000091422	B6.A-17 N2 B6/B6	0
embryo	Gm6455	ENSMUSG00000091422	B6.A-19 N2 B6/B6	0
embryo	Gm6455	ENSMUSG00000091422	B6.A-X F1 B6/B6	0
placenta	Gm6455	ENSMUSG00000091422	B6.A-15 N2 B6/B6	0
placenta	Gm6455	ENSMUSG00000091422	B6.A-17 N2 B6/B6	0
placenta	Gm6455	ENSMUSG00000091422	B6.A-19 N2 B6/B6	0
placenta	Gm6455	ENSMUSG00000091422	B6.A-X F1 B6/B6	0
pituitary	Gm6460	ENSMUSG00000091903	B6.A-15 N2 B6/B6	0
pituitary	Gm6460	ENSMUSG00000091903	B6.A-17 N2 B6/B6	0
pituitary	Gm6460	ENSMUSG00000091903	B6.A-19 N2 B6/B6	0
pituitary	Gm6460	ENSMUSG00000091903	B6.A-X F1 B6/B6	0
liver	Gm6460	ENSMUSG00000091903	B6.A-15 N2 B6/B6	0
liver	Gm6460	ENSMUSG00000091903	B6.A-17 N2 B6/B6	0
liver	Gm6460	ENSMUSG00000091903	B6.A-19 N2 B6/B6	0
liver	Gm6460	ENSMUSG00000091903	B6.A-X F1 B6/B6	0
heart	Gm6460	ENSMUSG00000091903	B6.A-15 N2 B6/B6	0
heart	Gm6460	ENSMUSG00000091903	B6.A-17 N2 B6/B6	0
heart	Gm6460	ENSMUSG00000091903	B6.A-19 N2 B6/B6	0
heart	Gm6460	ENSMUSG00000091903	B6.A-X F1 B6/B6	0
embryo	Gm6460	ENSMUSG00000091903	B6.A-15 N2 B6/B6	0
embryo	Gm6460	ENSMUSG00000091903	B6.A-17 N2 B6/B6	0
embryo	Gm6460	ENSMUSG00000091903	B6.A-19 N2 B6/B6	0
embryo	Gm6460	ENSMUSG00000091903	B6.A-X F1 B6/B6	0
placenta	Gm6460	ENSMUSG00000091903	B6.A-15 N2 B6/B6	0
placenta	Gm6460	ENSMUSG00000091903	B6.A-17 N2 B6/B6	0
placenta	Gm6460	ENSMUSG00000091903	B6.A-19 N2 B6/B6	0
placenta	Gm6460	ENSMUSG00000091903	B6.A-X F1 B6/B6	0
pituitary	Gm6461	ENSMUSG00000080965	B6.A-15 N2 B6/B6	0
pituitary	Gm6461	ENSMUSG00000080965	B6.A-17 N2 B6/B6	0
pituitary	Gm6461	ENSMUSG00000080965	B6.A-19 N2 B6/B6	0
pituitary	Gm6461	ENSMUSG00000080965	B6.A-X F1 B6/B6	0
liver	Gm6461	ENSMUSG00000080965	B6.A-15 N2 B6/B6	0
liver	Gm6461	ENSMUSG00000080965	B6.A-17 N2 B6/B6	0
liver	Gm6461	ENSMUSG00000080965	B6.A-19 N2 B6/B6	0
liver	Gm6461	ENSMUSG00000080965	B6.A-X F1 B6/B6	0
heart	Gm6461	ENSMUSG00000080965	B6.A-15 N2 B6/B6	0
heart	Gm6461	ENSMUSG00000080965	B6.A-17 N2 B6/B6	0
heart	Gm6461	ENSMUSG00000080965	B6.A-19 N2 B6/B6	0
heart	Gm6461	ENSMUSG00000080965	B6.A-X F1 B6/B6	0
embryo	Gm6461	ENSMUSG00000080965	B6.A-15 N2 B6/B6	0
embryo	Gm6461	ENSMUSG00000080965	B6.A-17 N2 B6/B6	0
embryo	Gm6461	ENSMUSG00000080965	B6.A-19 N2 B6/B6	0
embryo	Gm6461	ENSMUSG00000080965	B6.A-X F1 B6/B6	0
placenta	Gm6461	ENSMUSG00000080965	B6.A-15 N2 B6/B6	0
placenta	Gm6461	ENSMUSG00000080965	B6.A-17 N2 B6/B6	0
placenta	Gm6461	ENSMUSG00000080965	B6.A-19 N2 B6/B6	0
placenta	Gm6461	ENSMUSG00000080965	B6.A-X F1 B6/B6	0
pituitary	Gm6462	ENSMUSG00000058590	B6.A-15 N2 B6/B6	0
pituitary	Gm6462	ENSMUSG00000058590	B6.A-17 N2 B6/B6	0
pituitary	Gm6462	ENSMUSG00000058590	B6.A-19 N2 B6/B6	0
pituitary	Gm6462	ENSMUSG00000058590	B6.A-X F1 B6/B6	0
liver	Gm6462	ENSMUSG00000058590	B6.A-15 N2 B6/B6	0
liver	Gm6462	ENSMUSG00000058590	B6.A-17 N2 B6/B6	0
liver	Gm6462	ENSMUSG00000058590	B6.A-19 N2 B6/B6	0
liver	Gm6462	ENSMUSG00000058590	B6.A-X F1 B6/B6	0
heart	Gm6462	ENSMUSG00000058590	B6.A-15 N2 B6/B6	0
heart	Gm6462	ENSMUSG00000058590	B6.A-17 N2 B6/B6	0
heart	Gm6462	ENSMUSG00000058590	B6.A-19 N2 B6/B6	0
heart	Gm6462	ENSMUSG00000058590	B6.A-X F1 B6/B6	0
embryo	Gm6462	ENSMUSG00000058590	B6.A-15 N2 B6/B6	0
embryo	Gm6462	ENSMUSG00000058590	B6.A-17 N2 B6/B6	0
embryo	Gm6462	ENSMUSG00000058590	B6.A-19 N2 B6/B6	0
embryo	Gm6462	ENSMUSG00000058590	B6.A-X F1 B6/B6	0
placenta	Gm6462	ENSMUSG00000058590	B6.A-15 N2 B6/B6	0
placenta	Gm6462	ENSMUSG00000058590	B6.A-17 N2 B6/B6	0
placenta	Gm6462	ENSMUSG00000058590	B6.A-19 N2 B6/B6	0
placenta	Gm6462	ENSMUSG00000058590	B6.A-X F1 B6/B6	0
pituitary	Gm6463	ENSMUSG00000098231	B6.A-15 N2 B6/B6	0
pituitary	Gm6463	ENSMUSG00000098231	B6.A-17 N2 B6/B6	0
pituitary	Gm6463	ENSMUSG00000098231	B6.A-19 N2 B6/B6	0
pituitary	Gm6463	ENSMUSG00000098231	B6.A-X F1 B6/B6	0
liver	Gm6463	ENSMUSG00000098231	B6.A-15 N2 B6/B6	0
liver	Gm6463	ENSMUSG00000098231	B6.A-17 N2 B6/B6	0
liver	Gm6463	ENSMUSG00000098231	B6.A-19 N2 B6/B6	0
liver	Gm6463	ENSMUSG00000098231	B6.A-X F1 B6/B6	0
heart	Gm6463	ENSMUSG00000098231	B6.A-15 N2 B6/B6	0
heart	Gm6463	ENSMUSG00000098231	B6.A-17 N2 B6/B6	0
heart	Gm6463	ENSMUSG00000098231	B6.A-19 N2 B6/B6	0
heart	Gm6463	ENSMUSG00000098231	B6.A-X F1 B6/B6	0
embryo	Gm6463	ENSMUSG00000098231	B6.A-15 N2 B6/B6	0
embryo	Gm6463	ENSMUSG00000098231	B6.A-17 N2 B6/B6	0
embryo	Gm6463	ENSMUSG00000098231	B6.A-19 N2 B6/B6	0
embryo	Gm6463	ENSMUSG00000098231	B6.A-X F1 B6/B6	0
placenta	Gm6463	ENSMUSG00000098231	B6.A-15 N2 B6/B6	0
placenta	Gm6463	ENSMUSG00000098231	B6.A-17 N2 B6/B6	0
placenta	Gm6463	ENSMUSG00000098231	B6.A-19 N2 B6/B6	0
placenta	Gm6463	ENSMUSG00000098231	B6.A-X F1 B6/B6	0
pituitary	Gm6465	ENSMUSG00000094036	B6.A-15 N2 B6/B6	0
pituitary	Gm6465	ENSMUSG00000094036	B6.A-17 N2 B6/B6	0
pituitary	Gm6465	ENSMUSG00000094036	B6.A-19 N2 B6/B6	0
pituitary	Gm6465	ENSMUSG00000094036	B6.A-X F1 B6/B6	0
liver	Gm6465	ENSMUSG00000094036	B6.A-15 N2 B6/B6	0
liver	Gm6465	ENSMUSG00000094036	B6.A-17 N2 B6/B6	0
liver	Gm6465	ENSMUSG00000094036	B6.A-19 N2 B6/B6	0
liver	Gm6465	ENSMUSG00000094036	B6.A-X F1 B6/B6	0
heart	Gm6465	ENSMUSG00000094036	B6.A-15 N2 B6/B6	0
heart	Gm6465	ENSMUSG00000094036	B6.A-17 N2 B6/B6	0
heart	Gm6465	ENSMUSG00000094036	B6.A-19 N2 B6/B6	0
heart	Gm6465	ENSMUSG00000094036	B6.A-X F1 B6/B6	0
embryo	Gm6465	ENSMUSG00000094036	B6.A-15 N2 B6/B6	0
embryo	Gm6465	ENSMUSG00000094036	B6.A-17 N2 B6/B6	0
embryo	Gm6465	ENSMUSG00000094036	B6.A-19 N2 B6/B6	0
embryo	Gm6465	ENSMUSG00000094036	B6.A-X F1 B6/B6	0
placenta	Gm6465	ENSMUSG00000094036	B6.A-15 N2 B6/B6	0
placenta	Gm6465	ENSMUSG00000094036	B6.A-17 N2 B6/B6	0
placenta	Gm6465	ENSMUSG00000094036	B6.A-19 N2 B6/B6	0
placenta	Gm6465	ENSMUSG00000094036	B6.A-X F1 B6/B6	0
pituitary	Gm6468	ENSMUSG00000095219	B6.A-15 N2 B6/B6	0
pituitary	Gm6468	ENSMUSG00000095219	B6.A-17 N2 B6/B6	0
pituitary	Gm6468	ENSMUSG00000095219	B6.A-19 N2 B6/B6	0
pituitary	Gm6468	ENSMUSG00000095219	B6.A-X F1 B6/B6	0
liver	Gm6468	ENSMUSG00000095219	B6.A-15 N2 B6/B6	0
liver	Gm6468	ENSMUSG00000095219	B6.A-17 N2 B6/B6	0
liver	Gm6468	ENSMUSG00000095219	B6.A-19 N2 B6/B6	0
liver	Gm6468	ENSMUSG00000095219	B6.A-X F1 B6/B6	0
heart	Gm6468	ENSMUSG00000095219	B6.A-15 N2 B6/B6	0
heart	Gm6468	ENSMUSG00000095219	B6.A-17 N2 B6/B6	0
heart	Gm6468	ENSMUSG00000095219	B6.A-19 N2 B6/B6	0
heart	Gm6468	ENSMUSG00000095219	B6.A-X F1 B6/B6	0
embryo	Gm6468	ENSMUSG00000095219	B6.A-15 N2 B6/B6	0
embryo	Gm6468	ENSMUSG00000095219	B6.A-17 N2 B6/B6	0
embryo	Gm6468	ENSMUSG00000095219	B6.A-19 N2 B6/B6	0
embryo	Gm6468	ENSMUSG00000095219	B6.A-X F1 B6/B6	0
placenta	Gm6468	ENSMUSG00000095219	B6.A-15 N2 B6/B6	0
placenta	Gm6468	ENSMUSG00000095219	B6.A-17 N2 B6/B6	0
placenta	Gm6468	ENSMUSG00000095219	B6.A-19 N2 B6/B6	0
placenta	Gm6468	ENSMUSG00000095219	B6.A-X F1 B6/B6	0
pituitary	Gm6471	ENSMUSG00000073781	B6.A-15 N2 B6/B6	0
pituitary	Gm6471	ENSMUSG00000073781	B6.A-17 N2 B6/B6	0
pituitary	Gm6471	ENSMUSG00000073781	B6.A-19 N2 B6/B6	0
pituitary	Gm6471	ENSMUSG00000073781	B6.A-X F1 B6/B6	0
liver	Gm6471	ENSMUSG00000073781	B6.A-15 N2 B6/B6	0
liver	Gm6471	ENSMUSG00000073781	B6.A-17 N2 B6/B6	0
liver	Gm6471	ENSMUSG00000073781	B6.A-19 N2 B6/B6	0
liver	Gm6471	ENSMUSG00000073781	B6.A-X F1 B6/B6	0
heart	Gm6471	ENSMUSG00000073781	B6.A-15 N2 B6/B6	0
heart	Gm6471	ENSMUSG00000073781	B6.A-17 N2 B6/B6	0
heart	Gm6471	ENSMUSG00000073781	B6.A-19 N2 B6/B6	0
heart	Gm6471	ENSMUSG00000073781	B6.A-X F1 B6/B6	0
placenta	Gm6471	ENSMUSG00000073781	B6.A-15 N2 B6/B6	0
placenta	Gm6471	ENSMUSG00000073781	B6.A-17 N2 B6/B6	0
placenta	Gm6471	ENSMUSG00000073781	B6.A-19 N2 B6/B6	0
placenta	Gm6471	ENSMUSG00000073781	B6.A-X F1 B6/B6	0
pituitary	Gm648	ENSMUSG00000064016	B6.A-15 N2 B6/B6	0
pituitary	Gm648	ENSMUSG00000064016	B6.A-17 N2 B6/B6	0
pituitary	Gm648	ENSMUSG00000064016	B6.A-19 N2 B6/B6	0
pituitary	Gm648	ENSMUSG00000064016	B6.A-X F1 B6/B6	0
liver	Gm648	ENSMUSG00000064016	B6.A-15 N2 B6/B6	0
liver	Gm648	ENSMUSG00000064016	B6.A-17 N2 B6/B6	0
liver	Gm648	ENSMUSG00000064016	B6.A-19 N2 B6/B6	0
liver	Gm648	ENSMUSG00000064016	B6.A-X F1 B6/B6	0
pituitary	Gm6480	ENSMUSG00000082894	B6.A-15 N2 B6/B6	0
pituitary	Gm6480	ENSMUSG00000082894	B6.A-17 N2 B6/B6	0
pituitary	Gm6480	ENSMUSG00000082894	B6.A-19 N2 B6/B6	0
pituitary	Gm6480	ENSMUSG00000082894	B6.A-X F1 B6/B6	0
liver	Gm6480	ENSMUSG00000082894	B6.A-15 N2 B6/B6	0
liver	Gm6480	ENSMUSG00000082894	B6.A-17 N2 B6/B6	0
liver	Gm6480	ENSMUSG00000082894	B6.A-19 N2 B6/B6	0
liver	Gm6480	ENSMUSG00000082894	B6.A-X F1 B6/B6	0
heart	Gm6480	ENSMUSG00000082894	B6.A-15 N2 B6/B6	0
heart	Gm6480	ENSMUSG00000082894	B6.A-17 N2 B6/B6	0
heart	Gm6480	ENSMUSG00000082894	B6.A-19 N2 B6/B6	0
heart	Gm6480	ENSMUSG00000082894	B6.A-X F1 B6/B6	0
embryo	Gm6480	ENSMUSG00000082894	B6.A-15 N2 B6/B6	0
embryo	Gm6480	ENSMUSG00000082894	B6.A-17 N2 B6/B6	0
embryo	Gm6480	ENSMUSG00000082894	B6.A-19 N2 B6/B6	0
embryo	Gm6480	ENSMUSG00000082894	B6.A-X F1 B6/B6	0
placenta	Gm6480	ENSMUSG00000082894	B6.A-15 N2 B6/B6	0
placenta	Gm6480	ENSMUSG00000082894	B6.A-17 N2 B6/B6	0
placenta	Gm6480	ENSMUSG00000082894	B6.A-19 N2 B6/B6	0
placenta	Gm6480	ENSMUSG00000082894	B6.A-X F1 B6/B6	0
liver	Gm6482	ENSMUSG00000092142	B6.A-15 N2 B6/B6	0
liver	Gm6482	ENSMUSG00000092142	B6.A-17 N2 B6/B6	0
liver	Gm6482	ENSMUSG00000092142	B6.A-19 N2 B6/B6	0
liver	Gm6482	ENSMUSG00000092142	B6.A-X F1 B6/B6	0
heart	Gm6482	ENSMUSG00000092142	B6.A-15 N2 B6/B6	0
heart	Gm6482	ENSMUSG00000092142	B6.A-17 N2 B6/B6	0
heart	Gm6482	ENSMUSG00000092142	B6.A-19 N2 B6/B6	0
heart	Gm6482	ENSMUSG00000092142	B6.A-X F1 B6/B6	0
embryo	Gm6482	ENSMUSG00000092142	B6.A-15 N2 B6/B6	0
embryo	Gm6482	ENSMUSG00000092142	B6.A-17 N2 B6/B6	0
embryo	Gm6482	ENSMUSG00000092142	B6.A-19 N2 B6/B6	0
embryo	Gm6482	ENSMUSG00000092142	B6.A-X F1 B6/B6	0
placenta	Gm6482	ENSMUSG00000092142	B6.A-15 N2 B6/B6	0
placenta	Gm6482	ENSMUSG00000092142	B6.A-17 N2 B6/B6	0
placenta	Gm6482	ENSMUSG00000092142	B6.A-19 N2 B6/B6	0
placenta	Gm6482	ENSMUSG00000092142	B6.A-X F1 B6/B6	0
heart	Gm6485	ENSMUSG00000089999	B6.A-15 N2 B6/B6	0
heart	Gm6485	ENSMUSG00000089999	B6.A-17 N2 B6/B6	0
heart	Gm6485	ENSMUSG00000089999	B6.A-19 N2 B6/B6	0
heart	Gm6485	ENSMUSG00000089999	B6.A-X F1 B6/B6	0
pituitary	Gm6486	ENSMUSG00000090701	B6.A-15 N2 B6/B6	0
pituitary	Gm6486	ENSMUSG00000090701	B6.A-17 N2 B6/B6	0
pituitary	Gm6486	ENSMUSG00000090701	B6.A-19 N2 B6/B6	0
pituitary	Gm6486	ENSMUSG00000090701	B6.A-X F1 B6/B6	0
liver	Gm6486	ENSMUSG00000090701	B6.A-15 N2 B6/B6	0
liver	Gm6486	ENSMUSG00000090701	B6.A-17 N2 B6/B6	0
liver	Gm6486	ENSMUSG00000090701	B6.A-19 N2 B6/B6	0
liver	Gm6486	ENSMUSG00000090701	B6.A-X F1 B6/B6	0
heart	Gm6486	ENSMUSG00000090701	B6.A-15 N2 B6/B6	0
heart	Gm6486	ENSMUSG00000090701	B6.A-17 N2 B6/B6	0
heart	Gm6486	ENSMUSG00000090701	B6.A-19 N2 B6/B6	0
heart	Gm6486	ENSMUSG00000090701	B6.A-X F1 B6/B6	0
embryo	Gm6486	ENSMUSG00000090701	B6.A-15 N2 B6/B6	0
embryo	Gm6486	ENSMUSG00000090701	B6.A-17 N2 B6/B6	0
embryo	Gm6486	ENSMUSG00000090701	B6.A-19 N2 B6/B6	0
embryo	Gm6486	ENSMUSG00000090701	B6.A-X F1 B6/B6	0
placenta	Gm6486	ENSMUSG00000090701	B6.A-15 N2 B6/B6	0
placenta	Gm6486	ENSMUSG00000090701	B6.A-17 N2 B6/B6	0
placenta	Gm6486	ENSMUSG00000090701	B6.A-19 N2 B6/B6	0
placenta	Gm6486	ENSMUSG00000090701	B6.A-X F1 B6/B6	0
pituitary	Gm6489	ENSMUSG00000094215	B6.A-15 N2 B6/B6	0
pituitary	Gm6489	ENSMUSG00000094215	B6.A-17 N2 B6/B6	0
pituitary	Gm6489	ENSMUSG00000094215	B6.A-19 N2 B6/B6	0
pituitary	Gm6489	ENSMUSG00000094215	B6.A-X F1 B6/B6	0
liver	Gm6489	ENSMUSG00000094215	B6.A-15 N2 B6/B6	0
liver	Gm6489	ENSMUSG00000094215	B6.A-17 N2 B6/B6	0
liver	Gm6489	ENSMUSG00000094215	B6.A-19 N2 B6/B6	0
liver	Gm6489	ENSMUSG00000094215	B6.A-X F1 B6/B6	0
heart	Gm6489	ENSMUSG00000094215	B6.A-15 N2 B6/B6	0
heart	Gm6489	ENSMUSG00000094215	B6.A-17 N2 B6/B6	0
heart	Gm6489	ENSMUSG00000094215	B6.A-19 N2 B6/B6	0
heart	Gm6489	ENSMUSG00000094215	B6.A-X F1 B6/B6	0
embryo	Gm6489	ENSMUSG00000094215	B6.A-15 N2 B6/B6	0
embryo	Gm6489	ENSMUSG00000094215	B6.A-17 N2 B6/B6	0
embryo	Gm6489	ENSMUSG00000094215	B6.A-19 N2 B6/B6	0
embryo	Gm6489	ENSMUSG00000094215	B6.A-X F1 B6/B6	0
pituitary	Gm649	ENSMUSG00000083923	B6.A-15 N2 B6/B6	0
pituitary	Gm649	ENSMUSG00000083923	B6.A-17 N2 B6/B6	0
pituitary	Gm649	ENSMUSG00000083923	B6.A-19 N2 B6/B6	0
pituitary	Gm649	ENSMUSG00000083923	B6.A-X F1 B6/B6	0
liver	Gm649	ENSMUSG00000083923	B6.A-15 N2 B6/B6	0
liver	Gm649	ENSMUSG00000083923	B6.A-17 N2 B6/B6	0
liver	Gm649	ENSMUSG00000083923	B6.A-19 N2 B6/B6	0
liver	Gm649	ENSMUSG00000083923	B6.A-X F1 B6/B6	0
heart	Gm649	ENSMUSG00000083923	B6.A-15 N2 B6/B6	0
heart	Gm649	ENSMUSG00000083923	B6.A-17 N2 B6/B6	0
heart	Gm649	ENSMUSG00000083923	B6.A-19 N2 B6/B6	0
heart	Gm649	ENSMUSG00000083923	B6.A-X F1 B6/B6	0
embryo	Gm649	ENSMUSG00000083923	B6.A-15 N2 B6/B6	0
embryo	Gm649	ENSMUSG00000083923	B6.A-17 N2 B6/B6	0
embryo	Gm649	ENSMUSG00000083923	B6.A-19 N2 B6/B6	0
embryo	Gm649	ENSMUSG00000083923	B6.A-X F1 B6/B6	0
placenta	Gm649	ENSMUSG00000083923	B6.A-15 N2 B6/B6	0
placenta	Gm649	ENSMUSG00000083923	B6.A-17 N2 B6/B6	0
placenta	Gm649	ENSMUSG00000083923	B6.A-19 N2 B6/B6	0
placenta	Gm649	ENSMUSG00000083923	B6.A-X F1 B6/B6	0
pituitary	Gm6490	ENSMUSG00000079266	B6.A-15 N2 B6/B6	0
pituitary	Gm6490	ENSMUSG00000079266	B6.A-17 N2 B6/B6	0
pituitary	Gm6490	ENSMUSG00000079266	B6.A-19 N2 B6/B6	0
pituitary	Gm6490	ENSMUSG00000079266	B6.A-X F1 B6/B6	0
liver	Gm6490	ENSMUSG00000079266	B6.A-15 N2 B6/B6	0
liver	Gm6490	ENSMUSG00000079266	B6.A-17 N2 B6/B6	0
liver	Gm6490	ENSMUSG00000079266	B6.A-19 N2 B6/B6	0
liver	Gm6490	ENSMUSG00000079266	B6.A-X F1 B6/B6	0
heart	Gm6490	ENSMUSG00000079266	B6.A-15 N2 B6/B6	0
heart	Gm6490	ENSMUSG00000079266	B6.A-17 N2 B6/B6	0
heart	Gm6490	ENSMUSG00000079266	B6.A-19 N2 B6/B6	0
heart	Gm6490	ENSMUSG00000079266	B6.A-X F1 B6/B6	0
embryo	Gm6490	ENSMUSG00000079266	B6.A-15 N2 B6/B6	0
embryo	Gm6490	ENSMUSG00000079266	B6.A-17 N2 B6/B6	0
embryo	Gm6490	ENSMUSG00000079266	B6.A-19 N2 B6/B6	0
embryo	Gm6490	ENSMUSG00000079266	B6.A-X F1 B6/B6	0
placenta	Gm6490	ENSMUSG00000079266	B6.A-15 N2 B6/B6	0
placenta	Gm6490	ENSMUSG00000079266	B6.A-17 N2 B6/B6	0
placenta	Gm6490	ENSMUSG00000079266	B6.A-19 N2 B6/B6	0
placenta	Gm6490	ENSMUSG00000079266	B6.A-X F1 B6/B6	0
pituitary	Gm6491	ENSMUSG00000083345	B6.A-15 N2 B6/B6	0
pituitary	Gm6491	ENSMUSG00000083345	B6.A-17 N2 B6/B6	0
pituitary	Gm6491	ENSMUSG00000083345	B6.A-19 N2 B6/B6	0
pituitary	Gm6491	ENSMUSG00000083345	B6.A-X F1 B6/B6	0
liver	Gm6491	ENSMUSG00000083345	B6.A-15 N2 B6/B6	0
liver	Gm6491	ENSMUSG00000083345	B6.A-17 N2 B6/B6	0
liver	Gm6491	ENSMUSG00000083345	B6.A-19 N2 B6/B6	0
liver	Gm6491	ENSMUSG00000083345	B6.A-X F1 B6/B6	0
heart	Gm6491	ENSMUSG00000083345	B6.A-15 N2 B6/B6	0
heart	Gm6491	ENSMUSG00000083345	B6.A-17 N2 B6/B6	0
heart	Gm6491	ENSMUSG00000083345	B6.A-19 N2 B6/B6	0
heart	Gm6491	ENSMUSG00000083345	B6.A-X F1 B6/B6	0
embryo	Gm6491	ENSMUSG00000083345	B6.A-15 N2 B6/B6	0
embryo	Gm6491	ENSMUSG00000083345	B6.A-17 N2 B6/B6	0
embryo	Gm6491	ENSMUSG00000083345	B6.A-19 N2 B6/B6	0
embryo	Gm6491	ENSMUSG00000083345	B6.A-X F1 B6/B6	0
placenta	Gm6491	ENSMUSG00000083345	B6.A-15 N2 B6/B6	0
placenta	Gm6491	ENSMUSG00000083345	B6.A-17 N2 B6/B6	0
placenta	Gm6491	ENSMUSG00000083345	B6.A-19 N2 B6/B6	0
placenta	Gm6491	ENSMUSG00000083345	B6.A-X F1 B6/B6	0
heart	Gm650	ENSMUSG00000052157	B6.A-15 N2 B6/B6	0
heart	Gm650	ENSMUSG00000052157	B6.A-17 N2 B6/B6	0
heart	Gm650	ENSMUSG00000052157	B6.A-19 N2 B6/B6	0
heart	Gm650	ENSMUSG00000052157	B6.A-X F1 B6/B6	0
embryo	Gm650	ENSMUSG00000052157	B6.A-15 N2 B6/B6	0
embryo	Gm650	ENSMUSG00000052157	B6.A-17 N2 B6/B6	0
embryo	Gm650	ENSMUSG00000052157	B6.A-19 N2 B6/B6	0
embryo	Gm650	ENSMUSG00000052157	B6.A-X F1 B6/B6	0
pituitary	Gm6500	ENSMUSG00000084324	B6.A-15 N2 B6/B6	0
pituitary	Gm6500	ENSMUSG00000084324	B6.A-17 N2 B6/B6	0
pituitary	Gm6500	ENSMUSG00000084324	B6.A-19 N2 B6/B6	0
pituitary	Gm6500	ENSMUSG00000084324	B6.A-X F1 B6/B6	0
liver	Gm6500	ENSMUSG00000084324	B6.A-15 N2 B6/B6	0
liver	Gm6500	ENSMUSG00000084324	B6.A-17 N2 B6/B6	0
liver	Gm6500	ENSMUSG00000084324	B6.A-19 N2 B6/B6	0
liver	Gm6500	ENSMUSG00000084324	B6.A-X F1 B6/B6	0
heart	Gm6500	ENSMUSG00000084324	B6.A-15 N2 B6/B6	0
heart	Gm6500	ENSMUSG00000084324	B6.A-17 N2 B6/B6	0
heart	Gm6500	ENSMUSG00000084324	B6.A-19 N2 B6/B6	0
heart	Gm6500	ENSMUSG00000084324	B6.A-X F1 B6/B6	0
embryo	Gm6500	ENSMUSG00000084324	B6.A-15 N2 B6/B6	0
embryo	Gm6500	ENSMUSG00000084324	B6.A-17 N2 B6/B6	0
embryo	Gm6500	ENSMUSG00000084324	B6.A-19 N2 B6/B6	0
embryo	Gm6500	ENSMUSG00000084324	B6.A-X F1 B6/B6	0
placenta	Gm6500	ENSMUSG00000084324	B6.A-15 N2 B6/B6	0
placenta	Gm6500	ENSMUSG00000084324	B6.A-17 N2 B6/B6	0
placenta	Gm6500	ENSMUSG00000084324	B6.A-19 N2 B6/B6	0
placenta	Gm6500	ENSMUSG00000084324	B6.A-X F1 B6/B6	0
pituitary	Gm6502	ENSMUSG00000095718	B6.A-15 N2 B6/B6	0
pituitary	Gm6502	ENSMUSG00000095718	B6.A-17 N2 B6/B6	0
pituitary	Gm6502	ENSMUSG00000095718	B6.A-19 N2 B6/B6	0
pituitary	Gm6502	ENSMUSG00000095718	B6.A-X F1 B6/B6	0
liver	Gm6502	ENSMUSG00000095718	B6.A-15 N2 B6/B6	0
liver	Gm6502	ENSMUSG00000095718	B6.A-17 N2 B6/B6	0
liver	Gm6502	ENSMUSG00000095718	B6.A-19 N2 B6/B6	0
liver	Gm6502	ENSMUSG00000095718	B6.A-X F1 B6/B6	0
heart	Gm6502	ENSMUSG00000095718	B6.A-15 N2 B6/B6	0
heart	Gm6502	ENSMUSG00000095718	B6.A-17 N2 B6/B6	0
heart	Gm6502	ENSMUSG00000095718	B6.A-19 N2 B6/B6	0
heart	Gm6502	ENSMUSG00000095718	B6.A-X F1 B6/B6	0
embryo	Gm6502	ENSMUSG00000095718	B6.A-15 N2 B6/B6	0
embryo	Gm6502	ENSMUSG00000095718	B6.A-17 N2 B6/B6	0
embryo	Gm6502	ENSMUSG00000095718	B6.A-19 N2 B6/B6	0
embryo	Gm6502	ENSMUSG00000095718	B6.A-X F1 B6/B6	0
placenta	Gm6502	ENSMUSG00000095718	B6.A-15 N2 B6/B6	0
placenta	Gm6502	ENSMUSG00000095718	B6.A-17 N2 B6/B6	0
placenta	Gm6502	ENSMUSG00000095718	B6.A-19 N2 B6/B6	0
placenta	Gm6502	ENSMUSG00000095718	B6.A-X F1 B6/B6	0
liver	Gm6506	ENSMUSG00000082233	B6.A-15 N2 B6/B6	0
liver	Gm6506	ENSMUSG00000082233	B6.A-17 N2 B6/B6	0
liver	Gm6506	ENSMUSG00000082233	B6.A-19 N2 B6/B6	0
liver	Gm6506	ENSMUSG00000082233	B6.A-X F1 B6/B6	0
heart	Gm6506	ENSMUSG00000082233	B6.A-15 N2 B6/B6	0
heart	Gm6506	ENSMUSG00000082233	B6.A-17 N2 B6/B6	0
heart	Gm6506	ENSMUSG00000082233	B6.A-19 N2 B6/B6	0
heart	Gm6506	ENSMUSG00000082233	B6.A-X F1 B6/B6	0
embryo	Gm6506	ENSMUSG00000082233	B6.A-15 N2 B6/B6	0
embryo	Gm6506	ENSMUSG00000082233	B6.A-17 N2 B6/B6	0
embryo	Gm6506	ENSMUSG00000082233	B6.A-19 N2 B6/B6	0
embryo	Gm6506	ENSMUSG00000082233	B6.A-X F1 B6/B6	0
placenta	Gm6506	ENSMUSG00000082233	B6.A-15 N2 B6/B6	0
placenta	Gm6506	ENSMUSG00000082233	B6.A-17 N2 B6/B6	0
placenta	Gm6506	ENSMUSG00000082233	B6.A-19 N2 B6/B6	0
placenta	Gm6506	ENSMUSG00000082233	B6.A-X F1 B6/B6	0
pituitary	Gm6507	ENSMUSG00000090013	B6.A-15 N2 B6/B6	0
pituitary	Gm6507	ENSMUSG00000090013	B6.A-17 N2 B6/B6	0
pituitary	Gm6507	ENSMUSG00000090013	B6.A-19 N2 B6/B6	0
pituitary	Gm6507	ENSMUSG00000090013	B6.A-X F1 B6/B6	0
liver	Gm6507	ENSMUSG00000090013	B6.A-15 N2 B6/B6	0
liver	Gm6507	ENSMUSG00000090013	B6.A-17 N2 B6/B6	0
liver	Gm6507	ENSMUSG00000090013	B6.A-19 N2 B6/B6	0
liver	Gm6507	ENSMUSG00000090013	B6.A-X F1 B6/B6	0
heart	Gm6507	ENSMUSG00000090013	B6.A-15 N2 B6/B6	0
heart	Gm6507	ENSMUSG00000090013	B6.A-17 N2 B6/B6	0
heart	Gm6507	ENSMUSG00000090013	B6.A-19 N2 B6/B6	0
heart	Gm6507	ENSMUSG00000090013	B6.A-X F1 B6/B6	0
embryo	Gm6507	ENSMUSG00000090013	B6.A-15 N2 B6/B6	0
embryo	Gm6507	ENSMUSG00000090013	B6.A-17 N2 B6/B6	0
embryo	Gm6507	ENSMUSG00000090013	B6.A-19 N2 B6/B6	0
embryo	Gm6507	ENSMUSG00000090013	B6.A-X F1 B6/B6	0
placenta	Gm6507	ENSMUSG00000090013	B6.A-15 N2 B6/B6	0
placenta	Gm6507	ENSMUSG00000090013	B6.A-17 N2 B6/B6	0
placenta	Gm6507	ENSMUSG00000090013	B6.A-19 N2 B6/B6	0
placenta	Gm6507	ENSMUSG00000090013	B6.A-X F1 B6/B6	0
pituitary	Gm6509	ENSMUSG00000094195	B6.A-15 N2 B6/B6	0
pituitary	Gm6509	ENSMUSG00000094195	B6.A-17 N2 B6/B6	0
pituitary	Gm6509	ENSMUSG00000094195	B6.A-19 N2 B6/B6	0
pituitary	Gm6509	ENSMUSG00000094195	B6.A-X F1 B6/B6	0
heart	Gm6509	ENSMUSG00000094195	B6.A-15 N2 B6/B6	0
heart	Gm6509	ENSMUSG00000094195	B6.A-17 N2 B6/B6	0
heart	Gm6509	ENSMUSG00000094195	B6.A-19 N2 B6/B6	0
heart	Gm6509	ENSMUSG00000094195	B6.A-X F1 B6/B6	0
embryo	Gm6509	ENSMUSG00000094195	B6.A-15 N2 B6/B6	0
embryo	Gm6509	ENSMUSG00000094195	B6.A-17 N2 B6/B6	0
embryo	Gm6509	ENSMUSG00000094195	B6.A-19 N2 B6/B6	0
embryo	Gm6509	ENSMUSG00000094195	B6.A-X F1 B6/B6	0
pituitary	Gm6526	ENSMUSG00000091698	B6.A-15 N2 B6/B6	0
pituitary	Gm6526	ENSMUSG00000091698	B6.A-17 N2 B6/B6	0
pituitary	Gm6526	ENSMUSG00000091698	B6.A-19 N2 B6/B6	0
pituitary	Gm6526	ENSMUSG00000091698	B6.A-X F1 B6/B6	0
liver	Gm6526	ENSMUSG00000091698	B6.A-15 N2 B6/B6	0
liver	Gm6526	ENSMUSG00000091698	B6.A-17 N2 B6/B6	0
liver	Gm6526	ENSMUSG00000091698	B6.A-19 N2 B6/B6	0
liver	Gm6526	ENSMUSG00000091698	B6.A-X F1 B6/B6	0
heart	Gm6526	ENSMUSG00000091698	B6.A-15 N2 B6/B6	0
heart	Gm6526	ENSMUSG00000091698	B6.A-17 N2 B6/B6	0
heart	Gm6526	ENSMUSG00000091698	B6.A-19 N2 B6/B6	0
heart	Gm6526	ENSMUSG00000091698	B6.A-X F1 B6/B6	0
embryo	Gm6526	ENSMUSG00000091698	B6.A-15 N2 B6/B6	0
embryo	Gm6526	ENSMUSG00000091698	B6.A-17 N2 B6/B6	0
embryo	Gm6526	ENSMUSG00000091698	B6.A-19 N2 B6/B6	0
embryo	Gm6526	ENSMUSG00000091698	B6.A-X F1 B6/B6	0
pituitary	Gm6531	ENSMUSG00000062687	B6.A-15 N2 B6/B6	0
pituitary	Gm6531	ENSMUSG00000062687	B6.A-17 N2 B6/B6	0
pituitary	Gm6531	ENSMUSG00000062687	B6.A-19 N2 B6/B6	0
pituitary	Gm6531	ENSMUSG00000062687	B6.A-X F1 B6/B6	0
liver	Gm6531	ENSMUSG00000062687	B6.A-15 N2 B6/B6	0
liver	Gm6531	ENSMUSG00000062687	B6.A-17 N2 B6/B6	0
liver	Gm6531	ENSMUSG00000062687	B6.A-19 N2 B6/B6	0
liver	Gm6531	ENSMUSG00000062687	B6.A-X F1 B6/B6	0
heart	Gm6531	ENSMUSG00000062687	B6.A-15 N2 B6/B6	0
heart	Gm6531	ENSMUSG00000062687	B6.A-17 N2 B6/B6	0
heart	Gm6531	ENSMUSG00000062687	B6.A-19 N2 B6/B6	0
heart	Gm6531	ENSMUSG00000062687	B6.A-X F1 B6/B6	0
embryo	Gm6531	ENSMUSG00000062687	B6.A-15 N2 B6/B6	0
embryo	Gm6531	ENSMUSG00000062687	B6.A-17 N2 B6/B6	0
embryo	Gm6531	ENSMUSG00000062687	B6.A-19 N2 B6/B6	0
embryo	Gm6531	ENSMUSG00000062687	B6.A-X F1 B6/B6	0
pituitary	Gm6536	ENSMUSG00000090396	B6.A-15 N2 B6/B6	0
pituitary	Gm6536	ENSMUSG00000090396	B6.A-17 N2 B6/B6	0
pituitary	Gm6536	ENSMUSG00000090396	B6.A-19 N2 B6/B6	0
pituitary	Gm6536	ENSMUSG00000090396	B6.A-X F1 B6/B6	0
liver	Gm6536	ENSMUSG00000090396	B6.A-15 N2 B6/B6	0
liver	Gm6536	ENSMUSG00000090396	B6.A-17 N2 B6/B6	0
liver	Gm6536	ENSMUSG00000090396	B6.A-19 N2 B6/B6	0
liver	Gm6536	ENSMUSG00000090396	B6.A-X F1 B6/B6	0
heart	Gm6536	ENSMUSG00000090396	B6.A-15 N2 B6/B6	0
heart	Gm6536	ENSMUSG00000090396	B6.A-17 N2 B6/B6	0
heart	Gm6536	ENSMUSG00000090396	B6.A-19 N2 B6/B6	0
heart	Gm6536	ENSMUSG00000090396	B6.A-X F1 B6/B6	0
embryo	Gm6536	ENSMUSG00000090396	B6.A-15 N2 B6/B6	0
embryo	Gm6536	ENSMUSG00000090396	B6.A-17 N2 B6/B6	0
embryo	Gm6536	ENSMUSG00000090396	B6.A-19 N2 B6/B6	0
embryo	Gm6536	ENSMUSG00000090396	B6.A-X F1 B6/B6	0
liver	Gm6537	ENSMUSG00000096257	B6.A-15 N2 B6/B6	0
liver	Gm6537	ENSMUSG00000096257	B6.A-17 N2 B6/B6	0
liver	Gm6537	ENSMUSG00000096257	B6.A-19 N2 B6/B6	0
liver	Gm6537	ENSMUSG00000096257	B6.A-X F1 B6/B6	0
heart	Gm6537	ENSMUSG00000096257	B6.A-15 N2 B6/B6	0
heart	Gm6537	ENSMUSG00000096257	B6.A-17 N2 B6/B6	0
heart	Gm6537	ENSMUSG00000096257	B6.A-19 N2 B6/B6	0
heart	Gm6537	ENSMUSG00000096257	B6.A-X F1 B6/B6	0
pituitary	Gm6539	ENSMUSG00000083683	B6.A-15 N2 B6/B6	0
pituitary	Gm6539	ENSMUSG00000083683	B6.A-17 N2 B6/B6	0
pituitary	Gm6539	ENSMUSG00000083683	B6.A-19 N2 B6/B6	0
pituitary	Gm6539	ENSMUSG00000083683	B6.A-X F1 B6/B6	0
liver	Gm6539	ENSMUSG00000083683	B6.A-15 N2 B6/B6	0
liver	Gm6539	ENSMUSG00000083683	B6.A-17 N2 B6/B6	0
liver	Gm6539	ENSMUSG00000083683	B6.A-19 N2 B6/B6	0
liver	Gm6539	ENSMUSG00000083683	B6.A-X F1 B6/B6	0
heart	Gm6539	ENSMUSG00000083683	B6.A-15 N2 B6/B6	0
heart	Gm6539	ENSMUSG00000083683	B6.A-17 N2 B6/B6	0
heart	Gm6539	ENSMUSG00000083683	B6.A-19 N2 B6/B6	0
heart	Gm6539	ENSMUSG00000083683	B6.A-X F1 B6/B6	0
embryo	Gm6539	ENSMUSG00000083683	B6.A-15 N2 B6/B6	0
embryo	Gm6539	ENSMUSG00000083683	B6.A-17 N2 B6/B6	0
embryo	Gm6539	ENSMUSG00000083683	B6.A-19 N2 B6/B6	0
embryo	Gm6539	ENSMUSG00000083683	B6.A-X F1 B6/B6	0
placenta	Gm6539	ENSMUSG00000083683	B6.A-15 N2 B6/B6	0
placenta	Gm6539	ENSMUSG00000083683	B6.A-17 N2 B6/B6	0
placenta	Gm6539	ENSMUSG00000083683	B6.A-19 N2 B6/B6	0
placenta	Gm6539	ENSMUSG00000083683	B6.A-X F1 B6/B6	0
pituitary	Gm6541	ENSMUSG00000091453	B6.A-15 N2 B6/B6	0
pituitary	Gm6541	ENSMUSG00000091453	B6.A-17 N2 B6/B6	0
pituitary	Gm6541	ENSMUSG00000091453	B6.A-19 N2 B6/B6	0
pituitary	Gm6541	ENSMUSG00000091453	B6.A-X F1 B6/B6	0
liver	Gm6541	ENSMUSG00000091453	B6.A-15 N2 B6/B6	0
liver	Gm6541	ENSMUSG00000091453	B6.A-17 N2 B6/B6	0
liver	Gm6541	ENSMUSG00000091453	B6.A-19 N2 B6/B6	0
liver	Gm6541	ENSMUSG00000091453	B6.A-X F1 B6/B6	0
heart	Gm6541	ENSMUSG00000091453	B6.A-15 N2 B6/B6	0
heart	Gm6541	ENSMUSG00000091453	B6.A-17 N2 B6/B6	0
heart	Gm6541	ENSMUSG00000091453	B6.A-19 N2 B6/B6	0
heart	Gm6541	ENSMUSG00000091453	B6.A-X F1 B6/B6	0
embryo	Gm6541	ENSMUSG00000091453	B6.A-15 N2 B6/B6	0
embryo	Gm6541	ENSMUSG00000091453	B6.A-17 N2 B6/B6	0
embryo	Gm6541	ENSMUSG00000091453	B6.A-19 N2 B6/B6	0
embryo	Gm6541	ENSMUSG00000091453	B6.A-X F1 B6/B6	0
placenta	Gm6541	ENSMUSG00000091453	B6.A-15 N2 B6/B6	0
placenta	Gm6541	ENSMUSG00000091453	B6.A-17 N2 B6/B6	0
placenta	Gm6541	ENSMUSG00000091453	B6.A-19 N2 B6/B6	0
placenta	Gm6541	ENSMUSG00000091453	B6.A-X F1 B6/B6	0
pituitary	Gm6556	ENSMUSG00000097806	B6.A-15 N2 B6/B6	0
pituitary	Gm6556	ENSMUSG00000097806	B6.A-17 N2 B6/B6	0
pituitary	Gm6556	ENSMUSG00000097806	B6.A-19 N2 B6/B6	0
pituitary	Gm6556	ENSMUSG00000097806	B6.A-X F1 B6/B6	0
liver	Gm6556	ENSMUSG00000097806	B6.A-15 N2 B6/B6	0
liver	Gm6556	ENSMUSG00000097806	B6.A-17 N2 B6/B6	0
liver	Gm6556	ENSMUSG00000097806	B6.A-19 N2 B6/B6	0
liver	Gm6556	ENSMUSG00000097806	B6.A-X F1 B6/B6	0
heart	Gm6556	ENSMUSG00000097806	B6.A-15 N2 B6/B6	0
heart	Gm6556	ENSMUSG00000097806	B6.A-17 N2 B6/B6	0
heart	Gm6556	ENSMUSG00000097806	B6.A-19 N2 B6/B6	0
heart	Gm6556	ENSMUSG00000097806	B6.A-X F1 B6/B6	0
embryo	Gm6556	ENSMUSG00000097806	B6.A-15 N2 B6/B6	0
embryo	Gm6556	ENSMUSG00000097806	B6.A-17 N2 B6/B6	0
embryo	Gm6556	ENSMUSG00000097806	B6.A-19 N2 B6/B6	0
embryo	Gm6556	ENSMUSG00000097806	B6.A-X F1 B6/B6	0
pituitary	Gm6564	ENSMUSG00000060879	B6.A-15 N2 B6/B6	0
pituitary	Gm6564	ENSMUSG00000060879	B6.A-17 N2 B6/B6	0
pituitary	Gm6564	ENSMUSG00000060879	B6.A-19 N2 B6/B6	0
pituitary	Gm6564	ENSMUSG00000060879	B6.A-X F1 B6/B6	0
liver	Gm6564	ENSMUSG00000060879	B6.A-15 N2 B6/B6	0
liver	Gm6564	ENSMUSG00000060879	B6.A-17 N2 B6/B6	0
liver	Gm6564	ENSMUSG00000060879	B6.A-19 N2 B6/B6	0
liver	Gm6564	ENSMUSG00000060879	B6.A-X F1 B6/B6	0
heart	Gm6564	ENSMUSG00000060879	B6.A-15 N2 B6/B6	0
heart	Gm6564	ENSMUSG00000060879	B6.A-17 N2 B6/B6	0
heart	Gm6564	ENSMUSG00000060879	B6.A-19 N2 B6/B6	0
heart	Gm6564	ENSMUSG00000060879	B6.A-X F1 B6/B6	0
pituitary	Gm6565	ENSMUSG00000079224	B6.A-15 N2 B6/B6	0
pituitary	Gm6565	ENSMUSG00000079224	B6.A-17 N2 B6/B6	0
pituitary	Gm6565	ENSMUSG00000079224	B6.A-19 N2 B6/B6	0
pituitary	Gm6565	ENSMUSG00000079224	B6.A-X F1 B6/B6	0
liver	Gm6565	ENSMUSG00000079224	B6.A-15 N2 B6/B6	0
liver	Gm6565	ENSMUSG00000079224	B6.A-17 N2 B6/B6	0
liver	Gm6565	ENSMUSG00000079224	B6.A-19 N2 B6/B6	0
liver	Gm6565	ENSMUSG00000079224	B6.A-X F1 B6/B6	0
heart	Gm6565	ENSMUSG00000079224	B6.A-15 N2 B6/B6	0
heart	Gm6565	ENSMUSG00000079224	B6.A-17 N2 B6/B6	0
heart	Gm6565	ENSMUSG00000079224	B6.A-19 N2 B6/B6	0
heart	Gm6565	ENSMUSG00000079224	B6.A-X F1 B6/B6	0
embryo	Gm6565	ENSMUSG00000079224	B6.A-15 N2 B6/B6	0
embryo	Gm6565	ENSMUSG00000079224	B6.A-17 N2 B6/B6	0
embryo	Gm6565	ENSMUSG00000079224	B6.A-19 N2 B6/B6	0
embryo	Gm6565	ENSMUSG00000079224	B6.A-X F1 B6/B6	0
liver	Gm6568	ENSMUSG00000082002	B6.A-15 N2 B6/B6	0
liver	Gm6568	ENSMUSG00000082002	B6.A-17 N2 B6/B6	0
liver	Gm6568	ENSMUSG00000082002	B6.A-19 N2 B6/B6	0
liver	Gm6568	ENSMUSG00000082002	B6.A-X F1 B6/B6	0
liver	Gm6569	ENSMUSG00000086361	B6.A-15 N2 B6/B6	0
liver	Gm6569	ENSMUSG00000086361	B6.A-17 N2 B6/B6	0
liver	Gm6569	ENSMUSG00000086361	B6.A-19 N2 B6/B6	0
liver	Gm6569	ENSMUSG00000086361	B6.A-X F1 B6/B6	0
heart	Gm6569	ENSMUSG00000086361	B6.A-15 N2 B6/B6	0
heart	Gm6569	ENSMUSG00000086361	B6.A-17 N2 B6/B6	0
heart	Gm6569	ENSMUSG00000086361	B6.A-19 N2 B6/B6	0
heart	Gm6569	ENSMUSG00000086361	B6.A-X F1 B6/B6	0
embryo	Gm6569	ENSMUSG00000086361	B6.A-15 N2 B6/B6	0
embryo	Gm6569	ENSMUSG00000086361	B6.A-17 N2 B6/B6	0
embryo	Gm6569	ENSMUSG00000086361	B6.A-19 N2 B6/B6	0
embryo	Gm6569	ENSMUSG00000086361	B6.A-X F1 B6/B6	0
placenta	Gm6569	ENSMUSG00000086361	B6.A-15 N2 B6/B6	0
placenta	Gm6569	ENSMUSG00000086361	B6.A-17 N2 B6/B6	0
placenta	Gm6569	ENSMUSG00000086361	B6.A-19 N2 B6/B6	0
placenta	Gm6569	ENSMUSG00000086361	B6.A-X F1 B6/B6	0
pituitary	Gm6570	ENSMUSG00000060209	B6.A-15 N2 B6/B6	0
pituitary	Gm6570	ENSMUSG00000060209	B6.A-17 N2 B6/B6	0
pituitary	Gm6570	ENSMUSG00000060209	B6.A-19 N2 B6/B6	0
pituitary	Gm6570	ENSMUSG00000060209	B6.A-X F1 B6/B6	0
liver	Gm6570	ENSMUSG00000060209	B6.A-15 N2 B6/B6	0
liver	Gm6570	ENSMUSG00000060209	B6.A-17 N2 B6/B6	0
liver	Gm6570	ENSMUSG00000060209	B6.A-19 N2 B6/B6	0
liver	Gm6570	ENSMUSG00000060209	B6.A-X F1 B6/B6	0
heart	Gm6570	ENSMUSG00000060209	B6.A-15 N2 B6/B6	0
heart	Gm6570	ENSMUSG00000060209	B6.A-17 N2 B6/B6	0
heart	Gm6570	ENSMUSG00000060209	B6.A-19 N2 B6/B6	0
heart	Gm6570	ENSMUSG00000060209	B6.A-X F1 B6/B6	0
embryo	Gm6570	ENSMUSG00000060209	B6.A-15 N2 B6/B6	0
embryo	Gm6570	ENSMUSG00000060209	B6.A-17 N2 B6/B6	0
embryo	Gm6570	ENSMUSG00000060209	B6.A-19 N2 B6/B6	0
embryo	Gm6570	ENSMUSG00000060209	B6.A-X F1 B6/B6	0
placenta	Gm6570	ENSMUSG00000060209	B6.A-15 N2 B6/B6	0
placenta	Gm6570	ENSMUSG00000060209	B6.A-17 N2 B6/B6	0
placenta	Gm6570	ENSMUSG00000060209	B6.A-19 N2 B6/B6	0
placenta	Gm6570	ENSMUSG00000060209	B6.A-X F1 B6/B6	0
pituitary	Gm6574	ENSMUSG00000083248	B6.A-15 N2 B6/B6	0
pituitary	Gm6574	ENSMUSG00000083248	B6.A-17 N2 B6/B6	0
pituitary	Gm6574	ENSMUSG00000083248	B6.A-19 N2 B6/B6	0
pituitary	Gm6574	ENSMUSG00000083248	B6.A-X F1 B6/B6	0
liver	Gm6574	ENSMUSG00000083248	B6.A-15 N2 B6/B6	0
liver	Gm6574	ENSMUSG00000083248	B6.A-17 N2 B6/B6	0
liver	Gm6574	ENSMUSG00000083248	B6.A-19 N2 B6/B6	0
liver	Gm6574	ENSMUSG00000083248	B6.A-X F1 B6/B6	0
heart	Gm6574	ENSMUSG00000083248	B6.A-15 N2 B6/B6	0
heart	Gm6574	ENSMUSG00000083248	B6.A-17 N2 B6/B6	0
heart	Gm6574	ENSMUSG00000083248	B6.A-19 N2 B6/B6	0
heart	Gm6574	ENSMUSG00000083248	B6.A-X F1 B6/B6	0
embryo	Gm6574	ENSMUSG00000083248	B6.A-15 N2 B6/B6	0
embryo	Gm6574	ENSMUSG00000083248	B6.A-17 N2 B6/B6	0
embryo	Gm6574	ENSMUSG00000083248	B6.A-19 N2 B6/B6	0
embryo	Gm6574	ENSMUSG00000083248	B6.A-X F1 B6/B6	0
placenta	Gm6574	ENSMUSG00000083248	B6.A-15 N2 B6/B6	0
placenta	Gm6574	ENSMUSG00000083248	B6.A-17 N2 B6/B6	0
placenta	Gm6574	ENSMUSG00000083248	B6.A-19 N2 B6/B6	0
placenta	Gm6574	ENSMUSG00000083248	B6.A-X F1 B6/B6	0
placenta	Gm6576	ENSMUSG00000090544	B6.A-15 N2 B6/B6	0
placenta	Gm6576	ENSMUSG00000090544	B6.A-17 N2 B6/B6	0
placenta	Gm6576	ENSMUSG00000090544	B6.A-19 N2 B6/B6	0
placenta	Gm6576	ENSMUSG00000090544	B6.A-X F1 B6/B6	0
pituitary	Gm6578	ENSMUSG00000057223	B6.A-15 N2 B6/B6	0
pituitary	Gm6578	ENSMUSG00000057223	B6.A-17 N2 B6/B6	0
pituitary	Gm6578	ENSMUSG00000057223	B6.A-19 N2 B6/B6	0
pituitary	Gm6578	ENSMUSG00000057223	B6.A-X F1 B6/B6	0
heart	Gm6578	ENSMUSG00000057223	B6.A-15 N2 B6/B6	0
heart	Gm6578	ENSMUSG00000057223	B6.A-17 N2 B6/B6	0
heart	Gm6578	ENSMUSG00000057223	B6.A-19 N2 B6/B6	0
heart	Gm6578	ENSMUSG00000057223	B6.A-X F1 B6/B6	0
embryo	Gm6578	ENSMUSG00000057223	B6.A-15 N2 B6/B6	0
embryo	Gm6578	ENSMUSG00000057223	B6.A-17 N2 B6/B6	0
embryo	Gm6578	ENSMUSG00000057223	B6.A-19 N2 B6/B6	0
embryo	Gm6578	ENSMUSG00000057223	B6.A-X F1 B6/B6	0
placenta	Gm6578	ENSMUSG00000057223	B6.A-15 N2 B6/B6	0
placenta	Gm6578	ENSMUSG00000057223	B6.A-17 N2 B6/B6	0
placenta	Gm6578	ENSMUSG00000057223	B6.A-19 N2 B6/B6	0
placenta	Gm6578	ENSMUSG00000057223	B6.A-X F1 B6/B6	0
pituitary	Gm6580	ENSMUSG00000083169	B6.A-15 N2 B6/B6	0
pituitary	Gm6580	ENSMUSG00000083169	B6.A-17 N2 B6/B6	0
pituitary	Gm6580	ENSMUSG00000083169	B6.A-19 N2 B6/B6	0
pituitary	Gm6580	ENSMUSG00000083169	B6.A-X F1 B6/B6	0
heart	Gm6583	ENSMUSG00000051503	B6.A-15 N2 B6/B6	0
heart	Gm6583	ENSMUSG00000051503	B6.A-17 N2 B6/B6	0
heart	Gm6583	ENSMUSG00000051503	B6.A-19 N2 B6/B6	0
heart	Gm6583	ENSMUSG00000051503	B6.A-X F1 B6/B6	0
placenta	Gm6583	ENSMUSG00000051503	B6.A-15 N2 B6/B6	0
placenta	Gm6583	ENSMUSG00000051503	B6.A-17 N2 B6/B6	0
placenta	Gm6583	ENSMUSG00000051503	B6.A-19 N2 B6/B6	0
placenta	Gm6583	ENSMUSG00000051503	B6.A-X F1 B6/B6	0
pituitary	Gm6584	ENSMUSG00000084204	B6.A-15 N2 B6/B6	0
pituitary	Gm6584	ENSMUSG00000084204	B6.A-17 N2 B6/B6	0
pituitary	Gm6584	ENSMUSG00000084204	B6.A-19 N2 B6/B6	0
pituitary	Gm6584	ENSMUSG00000084204	B6.A-X F1 B6/B6	0
liver	Gm6584	ENSMUSG00000084204	B6.A-15 N2 B6/B6	0
liver	Gm6584	ENSMUSG00000084204	B6.A-17 N2 B6/B6	0
liver	Gm6584	ENSMUSG00000084204	B6.A-19 N2 B6/B6	0
liver	Gm6584	ENSMUSG00000084204	B6.A-X F1 B6/B6	0
heart	Gm6584	ENSMUSG00000084204	B6.A-15 N2 B6/B6	0
heart	Gm6584	ENSMUSG00000084204	B6.A-17 N2 B6/B6	0
heart	Gm6584	ENSMUSG00000084204	B6.A-19 N2 B6/B6	0
heart	Gm6584	ENSMUSG00000084204	B6.A-X F1 B6/B6	0
embryo	Gm6584	ENSMUSG00000084204	B6.A-15 N2 B6/B6	0
embryo	Gm6584	ENSMUSG00000084204	B6.A-17 N2 B6/B6	0
embryo	Gm6584	ENSMUSG00000084204	B6.A-19 N2 B6/B6	0
embryo	Gm6584	ENSMUSG00000084204	B6.A-X F1 B6/B6	0
placenta	Gm6584	ENSMUSG00000084204	B6.A-15 N2 B6/B6	0
placenta	Gm6584	ENSMUSG00000084204	B6.A-17 N2 B6/B6	0
placenta	Gm6584	ENSMUSG00000084204	B6.A-19 N2 B6/B6	0
placenta	Gm6584	ENSMUSG00000084204	B6.A-X F1 B6/B6	0
pituitary	Gm6586	ENSMUSG00000091487	B6.A-15 N2 B6/B6	0
pituitary	Gm6586	ENSMUSG00000091487	B6.A-17 N2 B6/B6	0
pituitary	Gm6586	ENSMUSG00000091487	B6.A-19 N2 B6/B6	0
pituitary	Gm6586	ENSMUSG00000091487	B6.A-X F1 B6/B6	0
liver	Gm6586	ENSMUSG00000091487	B6.A-15 N2 B6/B6	0
liver	Gm6586	ENSMUSG00000091487	B6.A-17 N2 B6/B6	0
liver	Gm6586	ENSMUSG00000091487	B6.A-19 N2 B6/B6	0
liver	Gm6586	ENSMUSG00000091487	B6.A-X F1 B6/B6	0
embryo	Gm6586	ENSMUSG00000091487	B6.A-15 N2 B6/B6	0
embryo	Gm6586	ENSMUSG00000091487	B6.A-17 N2 B6/B6	0
embryo	Gm6586	ENSMUSG00000091487	B6.A-19 N2 B6/B6	0
embryo	Gm6586	ENSMUSG00000091487	B6.A-X F1 B6/B6	0
placenta	Gm6586	ENSMUSG00000091487	B6.A-15 N2 B6/B6	0
placenta	Gm6586	ENSMUSG00000091487	B6.A-17 N2 B6/B6	0
placenta	Gm6586	ENSMUSG00000091487	B6.A-19 N2 B6/B6	0
placenta	Gm6586	ENSMUSG00000091487	B6.A-X F1 B6/B6	0
pituitary	Gm6587	ENSMUSG00000081245	B6.A-15 N2 B6/B6	0
pituitary	Gm6587	ENSMUSG00000081245	B6.A-17 N2 B6/B6	0
pituitary	Gm6587	ENSMUSG00000081245	B6.A-19 N2 B6/B6	0
pituitary	Gm6587	ENSMUSG00000081245	B6.A-X F1 B6/B6	0
liver	Gm6587	ENSMUSG00000081245	B6.A-15 N2 B6/B6	0
liver	Gm6587	ENSMUSG00000081245	B6.A-17 N2 B6/B6	0
liver	Gm6587	ENSMUSG00000081245	B6.A-19 N2 B6/B6	0
liver	Gm6587	ENSMUSG00000081245	B6.A-X F1 B6/B6	0
heart	Gm6587	ENSMUSG00000081245	B6.A-15 N2 B6/B6	0
heart	Gm6587	ENSMUSG00000081245	B6.A-17 N2 B6/B6	0
heart	Gm6587	ENSMUSG00000081245	B6.A-19 N2 B6/B6	0
heart	Gm6587	ENSMUSG00000081245	B6.A-X F1 B6/B6	0
placenta	Gm6587	ENSMUSG00000081245	B6.A-15 N2 B6/B6	0
placenta	Gm6587	ENSMUSG00000081245	B6.A-17 N2 B6/B6	0
placenta	Gm6587	ENSMUSG00000081245	B6.A-19 N2 B6/B6	0
placenta	Gm6587	ENSMUSG00000081245	B6.A-X F1 B6/B6	0
pituitary	Gm6588	ENSMUSG00000072722	B6.A-15 N2 B6/B6	0
pituitary	Gm6588	ENSMUSG00000072722	B6.A-17 N2 B6/B6	0
pituitary	Gm6588	ENSMUSG00000072722	B6.A-19 N2 B6/B6	0
pituitary	Gm6588	ENSMUSG00000072722	B6.A-X F1 B6/B6	0
liver	Gm6588	ENSMUSG00000072722	B6.A-15 N2 B6/B6	0
liver	Gm6588	ENSMUSG00000072722	B6.A-17 N2 B6/B6	0
liver	Gm6588	ENSMUSG00000072722	B6.A-19 N2 B6/B6	0
liver	Gm6588	ENSMUSG00000072722	B6.A-X F1 B6/B6	0
embryo	Gm6588	ENSMUSG00000072722	B6.A-15 N2 B6/B6	0
embryo	Gm6588	ENSMUSG00000072722	B6.A-17 N2 B6/B6	0
embryo	Gm6588	ENSMUSG00000072722	B6.A-19 N2 B6/B6	0
embryo	Gm6588	ENSMUSG00000072722	B6.A-X F1 B6/B6	0
placenta	Gm6588	ENSMUSG00000072722	B6.A-15 N2 B6/B6	0
placenta	Gm6588	ENSMUSG00000072722	B6.A-17 N2 B6/B6	0
placenta	Gm6588	ENSMUSG00000072722	B6.A-19 N2 B6/B6	0
placenta	Gm6588	ENSMUSG00000072722	B6.A-X F1 B6/B6	0
pituitary	Gm6591	ENSMUSG00000084070	B6.A-15 N2 B6/B6	0
pituitary	Gm6591	ENSMUSG00000084070	B6.A-17 N2 B6/B6	0
pituitary	Gm6591	ENSMUSG00000084070	B6.A-19 N2 B6/B6	0
pituitary	Gm6591	ENSMUSG00000084070	B6.A-X F1 B6/B6	0
liver	Gm6591	ENSMUSG00000084070	B6.A-15 N2 B6/B6	0
liver	Gm6591	ENSMUSG00000084070	B6.A-17 N2 B6/B6	0
liver	Gm6591	ENSMUSG00000084070	B6.A-19 N2 B6/B6	0
liver	Gm6591	ENSMUSG00000084070	B6.A-X F1 B6/B6	0
heart	Gm6591	ENSMUSG00000084070	B6.A-15 N2 B6/B6	0
heart	Gm6591	ENSMUSG00000084070	B6.A-17 N2 B6/B6	0
heart	Gm6591	ENSMUSG00000084070	B6.A-19 N2 B6/B6	0
heart	Gm6591	ENSMUSG00000084070	B6.A-X F1 B6/B6	0
embryo	Gm6591	ENSMUSG00000084070	B6.A-15 N2 B6/B6	0
embryo	Gm6591	ENSMUSG00000084070	B6.A-17 N2 B6/B6	0
embryo	Gm6591	ENSMUSG00000084070	B6.A-19 N2 B6/B6	0
embryo	Gm6591	ENSMUSG00000084070	B6.A-X F1 B6/B6	0
placenta	Gm6591	ENSMUSG00000084070	B6.A-15 N2 B6/B6	0
placenta	Gm6591	ENSMUSG00000084070	B6.A-17 N2 B6/B6	0
placenta	Gm6591	ENSMUSG00000084070	B6.A-19 N2 B6/B6	0
placenta	Gm6591	ENSMUSG00000084070	B6.A-X F1 B6/B6	0
pituitary	Gm6592	ENSMUSG00000079699	B6.A-15 N2 B6/B6	0
pituitary	Gm6592	ENSMUSG00000079699	B6.A-17 N2 B6/B6	0
pituitary	Gm6592	ENSMUSG00000079699	B6.A-19 N2 B6/B6	0
pituitary	Gm6592	ENSMUSG00000079699	B6.A-X F1 B6/B6	0
liver	Gm6592	ENSMUSG00000079699	B6.A-15 N2 B6/B6	0
liver	Gm6592	ENSMUSG00000079699	B6.A-17 N2 B6/B6	0
liver	Gm6592	ENSMUSG00000079699	B6.A-19 N2 B6/B6	0
liver	Gm6592	ENSMUSG00000079699	B6.A-X F1 B6/B6	0
heart	Gm6592	ENSMUSG00000079699	B6.A-15 N2 B6/B6	0
heart	Gm6592	ENSMUSG00000079699	B6.A-17 N2 B6/B6	0
heart	Gm6592	ENSMUSG00000079699	B6.A-19 N2 B6/B6	0
heart	Gm6592	ENSMUSG00000079699	B6.A-X F1 B6/B6	0
embryo	Gm6592	ENSMUSG00000079699	B6.A-15 N2 B6/B6	0
embryo	Gm6592	ENSMUSG00000079699	B6.A-17 N2 B6/B6	0
embryo	Gm6592	ENSMUSG00000079699	B6.A-19 N2 B6/B6	0
embryo	Gm6592	ENSMUSG00000079699	B6.A-X F1 B6/B6	0
placenta	Gm6592	ENSMUSG00000079699	B6.A-15 N2 B6/B6	0
placenta	Gm6592	ENSMUSG00000079699	B6.A-17 N2 B6/B6	0
placenta	Gm6592	ENSMUSG00000079699	B6.A-19 N2 B6/B6	0
placenta	Gm6592	ENSMUSG00000079699	B6.A-X F1 B6/B6	0
pituitary	Gm6594	ENSMUSG00000073371	B6.A-15 N2 B6/B6	0
pituitary	Gm6594	ENSMUSG00000073371	B6.A-17 N2 B6/B6	0
pituitary	Gm6594	ENSMUSG00000073371	B6.A-19 N2 B6/B6	0
pituitary	Gm6594	ENSMUSG00000073371	B6.A-X F1 B6/B6	0
liver	Gm6594	ENSMUSG00000073371	B6.A-15 N2 B6/B6	0
liver	Gm6594	ENSMUSG00000073371	B6.A-17 N2 B6/B6	0
liver	Gm6594	ENSMUSG00000073371	B6.A-19 N2 B6/B6	0
liver	Gm6594	ENSMUSG00000073371	B6.A-X F1 B6/B6	0
heart	Gm6594	ENSMUSG00000073371	B6.A-15 N2 B6/B6	0
heart	Gm6594	ENSMUSG00000073371	B6.A-17 N2 B6/B6	0
heart	Gm6594	ENSMUSG00000073371	B6.A-19 N2 B6/B6	0
heart	Gm6594	ENSMUSG00000073371	B6.A-X F1 B6/B6	0
placenta	Gm6594	ENSMUSG00000073371	B6.A-15 N2 B6/B6	0
placenta	Gm6594	ENSMUSG00000073371	B6.A-17 N2 B6/B6	0
placenta	Gm6594	ENSMUSG00000073371	B6.A-19 N2 B6/B6	0
placenta	Gm6594	ENSMUSG00000073371	B6.A-X F1 B6/B6	0
liver	Gm6600	ENSMUSG00000098015	B6.A-15 N2 B6/B6	0
liver	Gm6600	ENSMUSG00000098015	B6.A-17 N2 B6/B6	0
liver	Gm6600	ENSMUSG00000098015	B6.A-19 N2 B6/B6	0
liver	Gm6600	ENSMUSG00000098015	B6.A-X F1 B6/B6	0
heart	Gm6600	ENSMUSG00000098015	B6.A-15 N2 B6/B6	0
heart	Gm6600	ENSMUSG00000098015	B6.A-17 N2 B6/B6	0
heart	Gm6600	ENSMUSG00000098015	B6.A-19 N2 B6/B6	0
heart	Gm6600	ENSMUSG00000098015	B6.A-X F1 B6/B6	0
embryo	Gm6600	ENSMUSG00000098015	B6.A-15 N2 B6/B6	0
embryo	Gm6600	ENSMUSG00000098015	B6.A-17 N2 B6/B6	0
embryo	Gm6600	ENSMUSG00000098015	B6.A-19 N2 B6/B6	0
embryo	Gm6600	ENSMUSG00000098015	B6.A-X F1 B6/B6	0
placenta	Gm6600	ENSMUSG00000098015	B6.A-15 N2 B6/B6	0
placenta	Gm6600	ENSMUSG00000098015	B6.A-17 N2 B6/B6	0
placenta	Gm6600	ENSMUSG00000098015	B6.A-19 N2 B6/B6	0
placenta	Gm6600	ENSMUSG00000098015	B6.A-X F1 B6/B6	0
pituitary	Gm6604	ENSMUSG00000095474	B6.A-15 N2 B6/B6	0
pituitary	Gm6604	ENSMUSG00000095474	B6.A-17 N2 B6/B6	0
pituitary	Gm6604	ENSMUSG00000095474	B6.A-19 N2 B6/B6	0
pituitary	Gm6604	ENSMUSG00000095474	B6.A-X F1 B6/B6	0
liver	Gm6604	ENSMUSG00000095474	B6.A-15 N2 B6/B6	0
liver	Gm6604	ENSMUSG00000095474	B6.A-17 N2 B6/B6	0
liver	Gm6604	ENSMUSG00000095474	B6.A-19 N2 B6/B6	0
liver	Gm6604	ENSMUSG00000095474	B6.A-X F1 B6/B6	0
heart	Gm6604	ENSMUSG00000095474	B6.A-15 N2 B6/B6	0
heart	Gm6604	ENSMUSG00000095474	B6.A-17 N2 B6/B6	0
heart	Gm6604	ENSMUSG00000095474	B6.A-19 N2 B6/B6	0
heart	Gm6604	ENSMUSG00000095474	B6.A-X F1 B6/B6	0
embryo	Gm6604	ENSMUSG00000095474	B6.A-15 N2 B6/B6	0
embryo	Gm6604	ENSMUSG00000095474	B6.A-17 N2 B6/B6	0
embryo	Gm6604	ENSMUSG00000095474	B6.A-19 N2 B6/B6	0
embryo	Gm6604	ENSMUSG00000095474	B6.A-X F1 B6/B6	0
placenta	Gm6604	ENSMUSG00000095474	B6.A-15 N2 B6/B6	0
placenta	Gm6604	ENSMUSG00000095474	B6.A-17 N2 B6/B6	0
placenta	Gm6604	ENSMUSG00000095474	B6.A-19 N2 B6/B6	0
placenta	Gm6604	ENSMUSG00000095474	B6.A-X F1 B6/B6	0
pituitary	Gm6614	ENSMUSG00000079263	B6.A-15 N2 B6/B6	0
pituitary	Gm6614	ENSMUSG00000079263	B6.A-17 N2 B6/B6	0
pituitary	Gm6614	ENSMUSG00000079263	B6.A-19 N2 B6/B6	0
pituitary	Gm6614	ENSMUSG00000079263	B6.A-X F1 B6/B6	0
heart	Gm6614	ENSMUSG00000079263	B6.A-15 N2 B6/B6	0
heart	Gm6614	ENSMUSG00000079263	B6.A-17 N2 B6/B6	0
heart	Gm6614	ENSMUSG00000079263	B6.A-19 N2 B6/B6	0
heart	Gm6614	ENSMUSG00000079263	B6.A-X F1 B6/B6	0
pituitary	Gm6619	ENSMUSG00000095577	B6.A-15 N2 B6/B6	0
pituitary	Gm6619	ENSMUSG00000095577	B6.A-17 N2 B6/B6	0
pituitary	Gm6619	ENSMUSG00000095577	B6.A-19 N2 B6/B6	0
pituitary	Gm6619	ENSMUSG00000095577	B6.A-X F1 B6/B6	0
liver	Gm6619	ENSMUSG00000095577	B6.A-15 N2 B6/B6	0
liver	Gm6619	ENSMUSG00000095577	B6.A-17 N2 B6/B6	0
liver	Gm6619	ENSMUSG00000095577	B6.A-19 N2 B6/B6	0
liver	Gm6619	ENSMUSG00000095577	B6.A-X F1 B6/B6	0
heart	Gm6619	ENSMUSG00000095577	B6.A-15 N2 B6/B6	0
heart	Gm6619	ENSMUSG00000095577	B6.A-17 N2 B6/B6	0
heart	Gm6619	ENSMUSG00000095577	B6.A-19 N2 B6/B6	0
heart	Gm6619	ENSMUSG00000095577	B6.A-X F1 B6/B6	0
embryo	Gm6619	ENSMUSG00000095577	B6.A-15 N2 B6/B6	0
embryo	Gm6619	ENSMUSG00000095577	B6.A-17 N2 B6/B6	0
embryo	Gm6619	ENSMUSG00000095577	B6.A-19 N2 B6/B6	0
embryo	Gm6619	ENSMUSG00000095577	B6.A-X F1 B6/B6	0
placenta	Gm6619	ENSMUSG00000095577	B6.A-15 N2 B6/B6	0
placenta	Gm6619	ENSMUSG00000095577	B6.A-17 N2 B6/B6	0
placenta	Gm6619	ENSMUSG00000095577	B6.A-19 N2 B6/B6	0
placenta	Gm6619	ENSMUSG00000095577	B6.A-X F1 B6/B6	0
pituitary	Gm6620	ENSMUSG00000082751	B6.A-15 N2 B6/B6	0
pituitary	Gm6620	ENSMUSG00000082751	B6.A-17 N2 B6/B6	0
pituitary	Gm6620	ENSMUSG00000082751	B6.A-19 N2 B6/B6	0
pituitary	Gm6620	ENSMUSG00000082751	B6.A-X F1 B6/B6	0
liver	Gm6620	ENSMUSG00000082751	B6.A-15 N2 B6/B6	0
liver	Gm6620	ENSMUSG00000082751	B6.A-17 N2 B6/B6	0
liver	Gm6620	ENSMUSG00000082751	B6.A-19 N2 B6/B6	0
liver	Gm6620	ENSMUSG00000082751	B6.A-X F1 B6/B6	0
heart	Gm6620	ENSMUSG00000082751	B6.A-15 N2 B6/B6	0
heart	Gm6620	ENSMUSG00000082751	B6.A-17 N2 B6/B6	0
heart	Gm6620	ENSMUSG00000082751	B6.A-19 N2 B6/B6	0
heart	Gm6620	ENSMUSG00000082751	B6.A-X F1 B6/B6	0
embryo	Gm6620	ENSMUSG00000082751	B6.A-15 N2 B6/B6	0
embryo	Gm6620	ENSMUSG00000082751	B6.A-17 N2 B6/B6	0
embryo	Gm6620	ENSMUSG00000082751	B6.A-19 N2 B6/B6	0
embryo	Gm6620	ENSMUSG00000082751	B6.A-X F1 B6/B6	0
placenta	Gm6620	ENSMUSG00000082751	B6.A-15 N2 B6/B6	0
placenta	Gm6620	ENSMUSG00000082751	B6.A-17 N2 B6/B6	0
placenta	Gm6620	ENSMUSG00000082751	B6.A-19 N2 B6/B6	0
placenta	Gm6620	ENSMUSG00000082751	B6.A-X F1 B6/B6	0
pituitary	Gm6623	ENSMUSG00000092374	B6.A-15 N2 B6/B6	0
pituitary	Gm6623	ENSMUSG00000092374	B6.A-17 N2 B6/B6	0
pituitary	Gm6623	ENSMUSG00000092374	B6.A-19 N2 B6/B6	0
pituitary	Gm6623	ENSMUSG00000092374	B6.A-X F1 B6/B6	0
liver	Gm6623	ENSMUSG00000092374	B6.A-15 N2 B6/B6	0
liver	Gm6623	ENSMUSG00000092374	B6.A-17 N2 B6/B6	0
liver	Gm6623	ENSMUSG00000092374	B6.A-19 N2 B6/B6	0
liver	Gm6623	ENSMUSG00000092374	B6.A-X F1 B6/B6	0
heart	Gm6623	ENSMUSG00000092374	B6.A-15 N2 B6/B6	0
heart	Gm6623	ENSMUSG00000092374	B6.A-17 N2 B6/B6	0
heart	Gm6623	ENSMUSG00000092374	B6.A-19 N2 B6/B6	0
heart	Gm6623	ENSMUSG00000092374	B6.A-X F1 B6/B6	0
pituitary	Gm6625	ENSMUSG00000094790	B6.A-15 N2 B6/B6	0
pituitary	Gm6625	ENSMUSG00000094790	B6.A-17 N2 B6/B6	0
pituitary	Gm6625	ENSMUSG00000094790	B6.A-19 N2 B6/B6	0
pituitary	Gm6625	ENSMUSG00000094790	B6.A-X F1 B6/B6	0
liver	Gm6625	ENSMUSG00000094790	B6.A-15 N2 B6/B6	0
liver	Gm6625	ENSMUSG00000094790	B6.A-17 N2 B6/B6	0
liver	Gm6625	ENSMUSG00000094790	B6.A-19 N2 B6/B6	0
liver	Gm6625	ENSMUSG00000094790	B6.A-X F1 B6/B6	0
heart	Gm6625	ENSMUSG00000094790	B6.A-15 N2 B6/B6	0
heart	Gm6625	ENSMUSG00000094790	B6.A-17 N2 B6/B6	0
heart	Gm6625	ENSMUSG00000094790	B6.A-19 N2 B6/B6	0
heart	Gm6625	ENSMUSG00000094790	B6.A-X F1 B6/B6	0
embryo	Gm6625	ENSMUSG00000094790	B6.A-15 N2 B6/B6	0
embryo	Gm6625	ENSMUSG00000094790	B6.A-17 N2 B6/B6	0
embryo	Gm6625	ENSMUSG00000094790	B6.A-19 N2 B6/B6	0
embryo	Gm6625	ENSMUSG00000094790	B6.A-X F1 B6/B6	0
pituitary	Gm6630	ENSMUSG00000084299	B6.A-15 N2 B6/B6	0
pituitary	Gm6630	ENSMUSG00000084299	B6.A-17 N2 B6/B6	0
pituitary	Gm6630	ENSMUSG00000084299	B6.A-19 N2 B6/B6	0
pituitary	Gm6630	ENSMUSG00000084299	B6.A-X F1 B6/B6	0
placenta	Gm6630	ENSMUSG00000084299	B6.A-15 N2 B6/B6	0
placenta	Gm6630	ENSMUSG00000084299	B6.A-17 N2 B6/B6	0
placenta	Gm6630	ENSMUSG00000084299	B6.A-19 N2 B6/B6	0
placenta	Gm6630	ENSMUSG00000084299	B6.A-X F1 B6/B6	0
pituitary	Gm6632	ENSMUSG00000094696	B6.A-15 N2 B6/B6	0
pituitary	Gm6632	ENSMUSG00000094696	B6.A-17 N2 B6/B6	0
pituitary	Gm6632	ENSMUSG00000094696	B6.A-19 N2 B6/B6	0
pituitary	Gm6632	ENSMUSG00000094696	B6.A-X F1 B6/B6	0
liver	Gm6632	ENSMUSG00000094696	B6.A-15 N2 B6/B6	0
liver	Gm6632	ENSMUSG00000094696	B6.A-17 N2 B6/B6	0
liver	Gm6632	ENSMUSG00000094696	B6.A-19 N2 B6/B6	0
liver	Gm6632	ENSMUSG00000094696	B6.A-X F1 B6/B6	0
heart	Gm6632	ENSMUSG00000094696	B6.A-15 N2 B6/B6	0
heart	Gm6632	ENSMUSG00000094696	B6.A-17 N2 B6/B6	0
heart	Gm6632	ENSMUSG00000094696	B6.A-19 N2 B6/B6	0
heart	Gm6632	ENSMUSG00000094696	B6.A-X F1 B6/B6	0
embryo	Gm6632	ENSMUSG00000094696	B6.A-15 N2 B6/B6	0
embryo	Gm6632	ENSMUSG00000094696	B6.A-17 N2 B6/B6	0
embryo	Gm6632	ENSMUSG00000094696	B6.A-19 N2 B6/B6	0
embryo	Gm6632	ENSMUSG00000094696	B6.A-X F1 B6/B6	0
liver	Gm6633	ENSMUSG00000092317	B6.A-15 N2 B6/B6	0
liver	Gm6633	ENSMUSG00000092317	B6.A-17 N2 B6/B6	0
liver	Gm6633	ENSMUSG00000092317	B6.A-19 N2 B6/B6	0
liver	Gm6633	ENSMUSG00000092317	B6.A-X F1 B6/B6	0
heart	Gm6633	ENSMUSG00000092317	B6.A-15 N2 B6/B6	0
heart	Gm6633	ENSMUSG00000092317	B6.A-17 N2 B6/B6	0
heart	Gm6633	ENSMUSG00000092317	B6.A-19 N2 B6/B6	0
heart	Gm6633	ENSMUSG00000092317	B6.A-X F1 B6/B6	0
embryo	Gm6633	ENSMUSG00000092317	B6.A-15 N2 B6/B6	0
embryo	Gm6633	ENSMUSG00000092317	B6.A-17 N2 B6/B6	0
embryo	Gm6633	ENSMUSG00000092317	B6.A-19 N2 B6/B6	0
embryo	Gm6633	ENSMUSG00000092317	B6.A-X F1 B6/B6	0
placenta	Gm6633	ENSMUSG00000092317	B6.A-15 N2 B6/B6	0
placenta	Gm6633	ENSMUSG00000092317	B6.A-17 N2 B6/B6	0
placenta	Gm6633	ENSMUSG00000092317	B6.A-19 N2 B6/B6	0
placenta	Gm6633	ENSMUSG00000092317	B6.A-X F1 B6/B6	0
pituitary	Gm6634	ENSMUSG00000097252	B6.A-15 N2 B6/B6	0
pituitary	Gm6634	ENSMUSG00000097252	B6.A-17 N2 B6/B6	0
pituitary	Gm6634	ENSMUSG00000097252	B6.A-19 N2 B6/B6	0
pituitary	Gm6634	ENSMUSG00000097252	B6.A-X F1 B6/B6	0
pituitary	Gm6640	ENSMUSG00000083681	B6.A-15 N2 B6/B6	0
pituitary	Gm6640	ENSMUSG00000083681	B6.A-17 N2 B6/B6	0
pituitary	Gm6640	ENSMUSG00000083681	B6.A-19 N2 B6/B6	0
pituitary	Gm6640	ENSMUSG00000083681	B6.A-X F1 B6/B6	0
heart	Gm6640	ENSMUSG00000083681	B6.A-15 N2 B6/B6	0
heart	Gm6640	ENSMUSG00000083681	B6.A-17 N2 B6/B6	0
heart	Gm6640	ENSMUSG00000083681	B6.A-19 N2 B6/B6	0
heart	Gm6640	ENSMUSG00000083681	B6.A-X F1 B6/B6	0
embryo	Gm6640	ENSMUSG00000083681	B6.A-15 N2 B6/B6	0
embryo	Gm6640	ENSMUSG00000083681	B6.A-17 N2 B6/B6	0
embryo	Gm6640	ENSMUSG00000083681	B6.A-19 N2 B6/B6	0
embryo	Gm6640	ENSMUSG00000083681	B6.A-X F1 B6/B6	0
placenta	Gm6640	ENSMUSG00000083681	B6.A-15 N2 B6/B6	0
placenta	Gm6640	ENSMUSG00000083681	B6.A-17 N2 B6/B6	0
placenta	Gm6640	ENSMUSG00000083681	B6.A-19 N2 B6/B6	0
placenta	Gm6640	ENSMUSG00000083681	B6.A-X F1 B6/B6	0
pituitary	Gm6647	ENSMUSG00000090991	B6.A-15 N2 B6/B6	0
pituitary	Gm6647	ENSMUSG00000090991	B6.A-17 N2 B6/B6	0
pituitary	Gm6647	ENSMUSG00000090991	B6.A-19 N2 B6/B6	0
pituitary	Gm6647	ENSMUSG00000090991	B6.A-X F1 B6/B6	0
liver	Gm6647	ENSMUSG00000090991	B6.A-15 N2 B6/B6	0
liver	Gm6647	ENSMUSG00000090991	B6.A-17 N2 B6/B6	0
liver	Gm6647	ENSMUSG00000090991	B6.A-19 N2 B6/B6	0
liver	Gm6647	ENSMUSG00000090991	B6.A-X F1 B6/B6	0
embryo	Gm6647	ENSMUSG00000090991	B6.A-15 N2 B6/B6	0
embryo	Gm6647	ENSMUSG00000090991	B6.A-17 N2 B6/B6	0
embryo	Gm6647	ENSMUSG00000090991	B6.A-19 N2 B6/B6	0
embryo	Gm6647	ENSMUSG00000090991	B6.A-X F1 B6/B6	0
placenta	Gm6647	ENSMUSG00000090991	B6.A-15 N2 B6/B6	0
placenta	Gm6647	ENSMUSG00000090991	B6.A-17 N2 B6/B6	0
placenta	Gm6647	ENSMUSG00000090991	B6.A-19 N2 B6/B6	0
placenta	Gm6647	ENSMUSG00000090991	B6.A-X F1 B6/B6	0
pituitary	Gm6650	ENSMUSG00000090793	B6.A-15 N2 B6/B6	0
pituitary	Gm6650	ENSMUSG00000090793	B6.A-17 N2 B6/B6	0
pituitary	Gm6650	ENSMUSG00000090793	B6.A-19 N2 B6/B6	0
pituitary	Gm6650	ENSMUSG00000090793	B6.A-X F1 B6/B6	0
liver	Gm6650	ENSMUSG00000090793	B6.A-15 N2 B6/B6	0
liver	Gm6650	ENSMUSG00000090793	B6.A-17 N2 B6/B6	0
liver	Gm6650	ENSMUSG00000090793	B6.A-19 N2 B6/B6	0
liver	Gm6650	ENSMUSG00000090793	B6.A-X F1 B6/B6	0
embryo	Gm6650	ENSMUSG00000090793	B6.A-15 N2 B6/B6	0
embryo	Gm6650	ENSMUSG00000090793	B6.A-17 N2 B6/B6	0
embryo	Gm6650	ENSMUSG00000090793	B6.A-19 N2 B6/B6	0
embryo	Gm6650	ENSMUSG00000090793	B6.A-X F1 B6/B6	0
placenta	Gm6650	ENSMUSG00000090793	B6.A-15 N2 B6/B6	0
placenta	Gm6650	ENSMUSG00000090793	B6.A-17 N2 B6/B6	0
placenta	Gm6650	ENSMUSG00000090793	B6.A-19 N2 B6/B6	0
placenta	Gm6650	ENSMUSG00000090793	B6.A-X F1 B6/B6	0
embryo	Gm6654	ENSMUSG00000084291	B6.A-15 N2 B6/B6	0
embryo	Gm6654	ENSMUSG00000084291	B6.A-17 N2 B6/B6	0
embryo	Gm6654	ENSMUSG00000084291	B6.A-19 N2 B6/B6	0
embryo	Gm6654	ENSMUSG00000084291	B6.A-X F1 B6/B6	0
heart	Gm6658	ENSMUSG00000074171	B6.A-15 N2 B6/B6	0
heart	Gm6658	ENSMUSG00000074171	B6.A-17 N2 B6/B6	0
heart	Gm6658	ENSMUSG00000074171	B6.A-19 N2 B6/B6	0
heart	Gm6658	ENSMUSG00000074171	B6.A-X F1 B6/B6	0
pituitary	Gm6659	ENSMUSG00000092289	B6.A-15 N2 B6/B6	0
pituitary	Gm6659	ENSMUSG00000092289	B6.A-17 N2 B6/B6	0
pituitary	Gm6659	ENSMUSG00000092289	B6.A-19 N2 B6/B6	0
pituitary	Gm6659	ENSMUSG00000092289	B6.A-X F1 B6/B6	0
liver	Gm6659	ENSMUSG00000092289	B6.A-15 N2 B6/B6	0
liver	Gm6659	ENSMUSG00000092289	B6.A-17 N2 B6/B6	0
liver	Gm6659	ENSMUSG00000092289	B6.A-19 N2 B6/B6	0
liver	Gm6659	ENSMUSG00000092289	B6.A-X F1 B6/B6	0
heart	Gm6659	ENSMUSG00000092289	B6.A-15 N2 B6/B6	0
heart	Gm6659	ENSMUSG00000092289	B6.A-17 N2 B6/B6	0
heart	Gm6659	ENSMUSG00000092289	B6.A-19 N2 B6/B6	0
heart	Gm6659	ENSMUSG00000092289	B6.A-X F1 B6/B6	0
placenta	Gm6659	ENSMUSG00000092289	B6.A-15 N2 B6/B6	0
placenta	Gm6659	ENSMUSG00000092289	B6.A-17 N2 B6/B6	0
placenta	Gm6659	ENSMUSG00000092289	B6.A-19 N2 B6/B6	0
placenta	Gm6659	ENSMUSG00000092289	B6.A-X F1 B6/B6	0
pituitary	Gm6660	ENSMUSG00000094317	B6.A-15 N2 B6/B6	0
pituitary	Gm6660	ENSMUSG00000094317	B6.A-17 N2 B6/B6	0
pituitary	Gm6660	ENSMUSG00000094317	B6.A-19 N2 B6/B6	0
pituitary	Gm6660	ENSMUSG00000094317	B6.A-X F1 B6/B6	0
liver	Gm6660	ENSMUSG00000094317	B6.A-15 N2 B6/B6	0
liver	Gm6660	ENSMUSG00000094317	B6.A-17 N2 B6/B6	0
liver	Gm6660	ENSMUSG00000094317	B6.A-19 N2 B6/B6	0
liver	Gm6660	ENSMUSG00000094317	B6.A-X F1 B6/B6	0
heart	Gm6660	ENSMUSG00000094317	B6.A-15 N2 B6/B6	0
heart	Gm6660	ENSMUSG00000094317	B6.A-17 N2 B6/B6	0
heart	Gm6660	ENSMUSG00000094317	B6.A-19 N2 B6/B6	0
heart	Gm6660	ENSMUSG00000094317	B6.A-X F1 B6/B6	0
embryo	Gm6660	ENSMUSG00000094317	B6.A-15 N2 B6/B6	0
embryo	Gm6660	ENSMUSG00000094317	B6.A-17 N2 B6/B6	0
embryo	Gm6660	ENSMUSG00000094317	B6.A-19 N2 B6/B6	0
embryo	Gm6660	ENSMUSG00000094317	B6.A-X F1 B6/B6	0
placenta	Gm6660	ENSMUSG00000094317	B6.A-15 N2 B6/B6	0
placenta	Gm6660	ENSMUSG00000094317	B6.A-17 N2 B6/B6	0
placenta	Gm6660	ENSMUSG00000094317	B6.A-19 N2 B6/B6	0
placenta	Gm6660	ENSMUSG00000094317	B6.A-X F1 B6/B6	0
pituitary	Gm6664	ENSMUSG00000096374	B6.A-15 N2 B6/B6	0
pituitary	Gm6664	ENSMUSG00000096374	B6.A-17 N2 B6/B6	0
pituitary	Gm6664	ENSMUSG00000096374	B6.A-19 N2 B6/B6	0
pituitary	Gm6664	ENSMUSG00000096374	B6.A-X F1 B6/B6	0
liver	Gm6664	ENSMUSG00000096374	B6.A-15 N2 B6/B6	0
liver	Gm6664	ENSMUSG00000096374	B6.A-17 N2 B6/B6	0
liver	Gm6664	ENSMUSG00000096374	B6.A-19 N2 B6/B6	0
liver	Gm6664	ENSMUSG00000096374	B6.A-X F1 B6/B6	0
heart	Gm6664	ENSMUSG00000096374	B6.A-15 N2 B6/B6	0
heart	Gm6664	ENSMUSG00000096374	B6.A-17 N2 B6/B6	0
heart	Gm6664	ENSMUSG00000096374	B6.A-19 N2 B6/B6	0
heart	Gm6664	ENSMUSG00000096374	B6.A-X F1 B6/B6	0
embryo	Gm6664	ENSMUSG00000096374	B6.A-15 N2 B6/B6	0
embryo	Gm6664	ENSMUSG00000096374	B6.A-17 N2 B6/B6	0
embryo	Gm6664	ENSMUSG00000096374	B6.A-19 N2 B6/B6	0
embryo	Gm6664	ENSMUSG00000096374	B6.A-X F1 B6/B6	0
placenta	Gm6664	ENSMUSG00000096374	B6.A-15 N2 B6/B6	0
placenta	Gm6664	ENSMUSG00000096374	B6.A-17 N2 B6/B6	0
placenta	Gm6664	ENSMUSG00000096374	B6.A-19 N2 B6/B6	0
placenta	Gm6664	ENSMUSG00000096374	B6.A-X F1 B6/B6	0
pituitary	Gm6665	ENSMUSG00000091561	B6.A-15 N2 B6/B6	0
pituitary	Gm6665	ENSMUSG00000091561	B6.A-17 N2 B6/B6	0
pituitary	Gm6665	ENSMUSG00000091561	B6.A-19 N2 B6/B6	0
pituitary	Gm6665	ENSMUSG00000091561	B6.A-X F1 B6/B6	0
liver	Gm6665	ENSMUSG00000091561	B6.A-15 N2 B6/B6	0
liver	Gm6665	ENSMUSG00000091561	B6.A-17 N2 B6/B6	0
liver	Gm6665	ENSMUSG00000091561	B6.A-19 N2 B6/B6	0
liver	Gm6665	ENSMUSG00000091561	B6.A-X F1 B6/B6	0
heart	Gm6665	ENSMUSG00000091561	B6.A-15 N2 B6/B6	0
heart	Gm6665	ENSMUSG00000091561	B6.A-17 N2 B6/B6	0
heart	Gm6665	ENSMUSG00000091561	B6.A-19 N2 B6/B6	0
heart	Gm6665	ENSMUSG00000091561	B6.A-X F1 B6/B6	0
embryo	Gm6665	ENSMUSG00000091561	B6.A-15 N2 B6/B6	0
embryo	Gm6665	ENSMUSG00000091561	B6.A-17 N2 B6/B6	0
embryo	Gm6665	ENSMUSG00000091561	B6.A-19 N2 B6/B6	0
embryo	Gm6665	ENSMUSG00000091561	B6.A-X F1 B6/B6	0
placenta	Gm6665	ENSMUSG00000091561	B6.A-15 N2 B6/B6	0
placenta	Gm6665	ENSMUSG00000091561	B6.A-17 N2 B6/B6	0
placenta	Gm6665	ENSMUSG00000091561	B6.A-19 N2 B6/B6	0
placenta	Gm6665	ENSMUSG00000091561	B6.A-X F1 B6/B6	0
pituitary	Gm6673	ENSMUSG00000091273	B6.A-15 N2 B6/B6	0
pituitary	Gm6673	ENSMUSG00000091273	B6.A-17 N2 B6/B6	0
pituitary	Gm6673	ENSMUSG00000091273	B6.A-19 N2 B6/B6	0
pituitary	Gm6673	ENSMUSG00000091273	B6.A-X F1 B6/B6	0
liver	Gm6673	ENSMUSG00000091273	B6.A-15 N2 B6/B6	0
liver	Gm6673	ENSMUSG00000091273	B6.A-17 N2 B6/B6	0
liver	Gm6673	ENSMUSG00000091273	B6.A-19 N2 B6/B6	0
liver	Gm6673	ENSMUSG00000091273	B6.A-X F1 B6/B6	0
heart	Gm6673	ENSMUSG00000091273	B6.A-15 N2 B6/B6	0
heart	Gm6673	ENSMUSG00000091273	B6.A-17 N2 B6/B6	0
heart	Gm6673	ENSMUSG00000091273	B6.A-19 N2 B6/B6	0
heart	Gm6673	ENSMUSG00000091273	B6.A-X F1 B6/B6	0
pituitary	Gm6676	ENSMUSG00000096869	B6.A-15 N2 B6/B6	0
pituitary	Gm6676	ENSMUSG00000096869	B6.A-17 N2 B6/B6	0
pituitary	Gm6676	ENSMUSG00000096869	B6.A-19 N2 B6/B6	0
pituitary	Gm6676	ENSMUSG00000096869	B6.A-X F1 B6/B6	0
liver	Gm6676	ENSMUSG00000096869	B6.A-15 N2 B6/B6	0
liver	Gm6676	ENSMUSG00000096869	B6.A-17 N2 B6/B6	0
liver	Gm6676	ENSMUSG00000096869	B6.A-19 N2 B6/B6	0
liver	Gm6676	ENSMUSG00000096869	B6.A-X F1 B6/B6	0
heart	Gm6676	ENSMUSG00000096869	B6.A-15 N2 B6/B6	0
heart	Gm6676	ENSMUSG00000096869	B6.A-17 N2 B6/B6	0
heart	Gm6676	ENSMUSG00000096869	B6.A-19 N2 B6/B6	0
heart	Gm6676	ENSMUSG00000096869	B6.A-X F1 B6/B6	0
embryo	Gm6676	ENSMUSG00000096869	B6.A-15 N2 B6/B6	0
embryo	Gm6676	ENSMUSG00000096869	B6.A-17 N2 B6/B6	0
embryo	Gm6676	ENSMUSG00000096869	B6.A-19 N2 B6/B6	0
embryo	Gm6676	ENSMUSG00000096869	B6.A-X F1 B6/B6	0
placenta	Gm6676	ENSMUSG00000096869	B6.A-15 N2 B6/B6	0
placenta	Gm6676	ENSMUSG00000096869	B6.A-17 N2 B6/B6	0
placenta	Gm6676	ENSMUSG00000096869	B6.A-19 N2 B6/B6	0
placenta	Gm6676	ENSMUSG00000096869	B6.A-X F1 B6/B6	0
pituitary	Gm6682	ENSMUSG00000091269	B6.A-15 N2 B6/B6	0
pituitary	Gm6682	ENSMUSG00000091269	B6.A-17 N2 B6/B6	0
pituitary	Gm6682	ENSMUSG00000091269	B6.A-19 N2 B6/B6	0
pituitary	Gm6682	ENSMUSG00000091269	B6.A-X F1 B6/B6	0
liver	Gm6682	ENSMUSG00000091269	B6.A-15 N2 B6/B6	0
liver	Gm6682	ENSMUSG00000091269	B6.A-17 N2 B6/B6	0
liver	Gm6682	ENSMUSG00000091269	B6.A-19 N2 B6/B6	0
liver	Gm6682	ENSMUSG00000091269	B6.A-X F1 B6/B6	0
heart	Gm6682	ENSMUSG00000091269	B6.A-15 N2 B6/B6	0
heart	Gm6682	ENSMUSG00000091269	B6.A-17 N2 B6/B6	0
heart	Gm6682	ENSMUSG00000091269	B6.A-19 N2 B6/B6	0
heart	Gm6682	ENSMUSG00000091269	B6.A-X F1 B6/B6	0
pituitary	Gm6684	ENSMUSG00000047168	B6.A-15 N2 B6/B6	0
pituitary	Gm6684	ENSMUSG00000047168	B6.A-17 N2 B6/B6	0
pituitary	Gm6684	ENSMUSG00000047168	B6.A-19 N2 B6/B6	0
pituitary	Gm6684	ENSMUSG00000047168	B6.A-X F1 B6/B6	0
liver	Gm6684	ENSMUSG00000047168	B6.A-15 N2 B6/B6	0
liver	Gm6684	ENSMUSG00000047168	B6.A-17 N2 B6/B6	0
liver	Gm6684	ENSMUSG00000047168	B6.A-19 N2 B6/B6	0
liver	Gm6684	ENSMUSG00000047168	B6.A-X F1 B6/B6	0
heart	Gm6684	ENSMUSG00000047168	B6.A-15 N2 B6/B6	0
heart	Gm6684	ENSMUSG00000047168	B6.A-17 N2 B6/B6	0
heart	Gm6684	ENSMUSG00000047168	B6.A-19 N2 B6/B6	0
heart	Gm6684	ENSMUSG00000047168	B6.A-X F1 B6/B6	0
embryo	Gm6684	ENSMUSG00000047168	B6.A-15 N2 B6/B6	0
embryo	Gm6684	ENSMUSG00000047168	B6.A-17 N2 B6/B6	0
embryo	Gm6684	ENSMUSG00000047168	B6.A-19 N2 B6/B6	0
embryo	Gm6684	ENSMUSG00000047168	B6.A-X F1 B6/B6	0
placenta	Gm6684	ENSMUSG00000047168	B6.A-15 N2 B6/B6	0
placenta	Gm6684	ENSMUSG00000047168	B6.A-17 N2 B6/B6	0
placenta	Gm6684	ENSMUSG00000047168	B6.A-19 N2 B6/B6	0
placenta	Gm6684	ENSMUSG00000047168	B6.A-X F1 B6/B6	0
pituitary	Gm6686	ENSMUSG00000095920	B6.A-15 N2 B6/B6	0
pituitary	Gm6686	ENSMUSG00000095920	B6.A-17 N2 B6/B6	0
pituitary	Gm6686	ENSMUSG00000095920	B6.A-19 N2 B6/B6	0
pituitary	Gm6686	ENSMUSG00000095920	B6.A-X F1 B6/B6	0
liver	Gm6686	ENSMUSG00000095920	B6.A-15 N2 B6/B6	0
liver	Gm6686	ENSMUSG00000095920	B6.A-17 N2 B6/B6	0
liver	Gm6686	ENSMUSG00000095920	B6.A-19 N2 B6/B6	0
liver	Gm6686	ENSMUSG00000095920	B6.A-X F1 B6/B6	0
heart	Gm6686	ENSMUSG00000095920	B6.A-15 N2 B6/B6	0
heart	Gm6686	ENSMUSG00000095920	B6.A-17 N2 B6/B6	0
heart	Gm6686	ENSMUSG00000095920	B6.A-19 N2 B6/B6	0
heart	Gm6686	ENSMUSG00000095920	B6.A-X F1 B6/B6	0
embryo	Gm6686	ENSMUSG00000095920	B6.A-15 N2 B6/B6	0
embryo	Gm6686	ENSMUSG00000095920	B6.A-17 N2 B6/B6	0
embryo	Gm6686	ENSMUSG00000095920	B6.A-19 N2 B6/B6	0
embryo	Gm6686	ENSMUSG00000095920	B6.A-X F1 B6/B6	0
placenta	Gm6686	ENSMUSG00000095920	B6.A-15 N2 B6/B6	0
placenta	Gm6686	ENSMUSG00000095920	B6.A-17 N2 B6/B6	0
placenta	Gm6686	ENSMUSG00000095920	B6.A-19 N2 B6/B6	0
placenta	Gm6686	ENSMUSG00000095920	B6.A-X F1 B6/B6	0
pituitary	Gm6689	ENSMUSG00000085898	B6.A-15 N2 B6/B6	0
pituitary	Gm6689	ENSMUSG00000085898	B6.A-17 N2 B6/B6	0
pituitary	Gm6689	ENSMUSG00000085898	B6.A-19 N2 B6/B6	0
pituitary	Gm6689	ENSMUSG00000085898	B6.A-X F1 B6/B6	0
liver	Gm6689	ENSMUSG00000085898	B6.A-15 N2 B6/B6	0
liver	Gm6689	ENSMUSG00000085898	B6.A-17 N2 B6/B6	0
liver	Gm6689	ENSMUSG00000085898	B6.A-19 N2 B6/B6	0
liver	Gm6689	ENSMUSG00000085898	B6.A-X F1 B6/B6	0
heart	Gm6689	ENSMUSG00000085898	B6.A-15 N2 B6/B6	0
heart	Gm6689	ENSMUSG00000085898	B6.A-17 N2 B6/B6	0
heart	Gm6689	ENSMUSG00000085898	B6.A-19 N2 B6/B6	0
heart	Gm6689	ENSMUSG00000085898	B6.A-X F1 B6/B6	0
embryo	Gm6689	ENSMUSG00000085898	B6.A-15 N2 B6/B6	0
embryo	Gm6689	ENSMUSG00000085898	B6.A-17 N2 B6/B6	0
embryo	Gm6689	ENSMUSG00000085898	B6.A-19 N2 B6/B6	0
embryo	Gm6689	ENSMUSG00000085898	B6.A-X F1 B6/B6	0
placenta	Gm6689	ENSMUSG00000085898	B6.A-15 N2 B6/B6	0
placenta	Gm6689	ENSMUSG00000085898	B6.A-17 N2 B6/B6	0
placenta	Gm6689	ENSMUSG00000085898	B6.A-19 N2 B6/B6	0
placenta	Gm6689	ENSMUSG00000085898	B6.A-X F1 B6/B6	0
pituitary	Gm6695	ENSMUSG00000093560	B6.A-15 N2 B6/B6	0
pituitary	Gm6695	ENSMUSG00000093560	B6.A-17 N2 B6/B6	0
pituitary	Gm6695	ENSMUSG00000093560	B6.A-19 N2 B6/B6	0
pituitary	Gm6695	ENSMUSG00000093560	B6.A-X F1 B6/B6	0
liver	Gm6695	ENSMUSG00000093560	B6.A-15 N2 B6/B6	0
liver	Gm6695	ENSMUSG00000093560	B6.A-17 N2 B6/B6	0
liver	Gm6695	ENSMUSG00000093560	B6.A-19 N2 B6/B6	0
liver	Gm6695	ENSMUSG00000093560	B6.A-X F1 B6/B6	0
heart	Gm6695	ENSMUSG00000093560	B6.A-15 N2 B6/B6	0
heart	Gm6695	ENSMUSG00000093560	B6.A-17 N2 B6/B6	0
heart	Gm6695	ENSMUSG00000093560	B6.A-19 N2 B6/B6	0
heart	Gm6695	ENSMUSG00000093560	B6.A-X F1 B6/B6	0
embryo	Gm6695	ENSMUSG00000093560	B6.A-15 N2 B6/B6	0
embryo	Gm6695	ENSMUSG00000093560	B6.A-17 N2 B6/B6	0
embryo	Gm6695	ENSMUSG00000093560	B6.A-19 N2 B6/B6	0
embryo	Gm6695	ENSMUSG00000093560	B6.A-X F1 B6/B6	0
placenta	Gm6695	ENSMUSG00000093560	B6.A-15 N2 B6/B6	0
placenta	Gm6695	ENSMUSG00000093560	B6.A-17 N2 B6/B6	0
placenta	Gm6695	ENSMUSG00000093560	B6.A-19 N2 B6/B6	0
placenta	Gm6695	ENSMUSG00000093560	B6.A-X F1 B6/B6	0
pituitary	Gm6696	ENSMUSG00000074434	B6.A-15 N2 B6/B6	0
pituitary	Gm6696	ENSMUSG00000074434	B6.A-17 N2 B6/B6	0
pituitary	Gm6696	ENSMUSG00000074434	B6.A-19 N2 B6/B6	0
pituitary	Gm6696	ENSMUSG00000074434	B6.A-X F1 B6/B6	0
liver	Gm6696	ENSMUSG00000074434	B6.A-15 N2 B6/B6	0
liver	Gm6696	ENSMUSG00000074434	B6.A-17 N2 B6/B6	0
liver	Gm6696	ENSMUSG00000074434	B6.A-19 N2 B6/B6	0
liver	Gm6696	ENSMUSG00000074434	B6.A-X F1 B6/B6	0
heart	Gm6696	ENSMUSG00000074434	B6.A-15 N2 B6/B6	0
heart	Gm6696	ENSMUSG00000074434	B6.A-17 N2 B6/B6	0
heart	Gm6696	ENSMUSG00000074434	B6.A-19 N2 B6/B6	0
heart	Gm6696	ENSMUSG00000074434	B6.A-X F1 B6/B6	0
embryo	Gm6696	ENSMUSG00000074434	B6.A-15 N2 B6/B6	0
embryo	Gm6696	ENSMUSG00000074434	B6.A-17 N2 B6/B6	0
embryo	Gm6696	ENSMUSG00000074434	B6.A-19 N2 B6/B6	0
embryo	Gm6696	ENSMUSG00000074434	B6.A-X F1 B6/B6	0
placenta	Gm6696	ENSMUSG00000074434	B6.A-15 N2 B6/B6	0
placenta	Gm6696	ENSMUSG00000074434	B6.A-17 N2 B6/B6	0
placenta	Gm6696	ENSMUSG00000074434	B6.A-19 N2 B6/B6	0
placenta	Gm6696	ENSMUSG00000074434	B6.A-X F1 B6/B6	0
pituitary	Gm6706	ENSMUSG00000087123	B6.A-15 N2 B6/B6	0
pituitary	Gm6706	ENSMUSG00000087123	B6.A-17 N2 B6/B6	0
pituitary	Gm6706	ENSMUSG00000087123	B6.A-19 N2 B6/B6	0
pituitary	Gm6706	ENSMUSG00000087123	B6.A-X F1 B6/B6	0
liver	Gm6706	ENSMUSG00000087123	B6.A-15 N2 B6/B6	0
liver	Gm6706	ENSMUSG00000087123	B6.A-17 N2 B6/B6	0
liver	Gm6706	ENSMUSG00000087123	B6.A-19 N2 B6/B6	0
liver	Gm6706	ENSMUSG00000087123	B6.A-X F1 B6/B6	0
heart	Gm6706	ENSMUSG00000087123	B6.A-15 N2 B6/B6	0
heart	Gm6706	ENSMUSG00000087123	B6.A-17 N2 B6/B6	0
heart	Gm6706	ENSMUSG00000087123	B6.A-19 N2 B6/B6	0
heart	Gm6706	ENSMUSG00000087123	B6.A-X F1 B6/B6	0
embryo	Gm6706	ENSMUSG00000087123	B6.A-15 N2 B6/B6	0
embryo	Gm6706	ENSMUSG00000087123	B6.A-17 N2 B6/B6	0
embryo	Gm6706	ENSMUSG00000087123	B6.A-19 N2 B6/B6	0
embryo	Gm6706	ENSMUSG00000087123	B6.A-X F1 B6/B6	0
placenta	Gm6706	ENSMUSG00000087123	B6.A-15 N2 B6/B6	0
placenta	Gm6706	ENSMUSG00000087123	B6.A-17 N2 B6/B6	0
placenta	Gm6706	ENSMUSG00000087123	B6.A-19 N2 B6/B6	0
placenta	Gm6706	ENSMUSG00000087123	B6.A-X F1 B6/B6	0
pituitary	Gm6726	ENSMUSG00000092316	B6.A-15 N2 B6/B6	0
pituitary	Gm6726	ENSMUSG00000092316	B6.A-17 N2 B6/B6	0
pituitary	Gm6726	ENSMUSG00000092316	B6.A-19 N2 B6/B6	0
pituitary	Gm6726	ENSMUSG00000092316	B6.A-X F1 B6/B6	0
liver	Gm6726	ENSMUSG00000092316	B6.A-15 N2 B6/B6	0
liver	Gm6726	ENSMUSG00000092316	B6.A-17 N2 B6/B6	0
liver	Gm6726	ENSMUSG00000092316	B6.A-19 N2 B6/B6	0
liver	Gm6726	ENSMUSG00000092316	B6.A-X F1 B6/B6	0
heart	Gm6726	ENSMUSG00000092316	B6.A-15 N2 B6/B6	0
heart	Gm6726	ENSMUSG00000092316	B6.A-17 N2 B6/B6	0
heart	Gm6726	ENSMUSG00000092316	B6.A-19 N2 B6/B6	0
heart	Gm6726	ENSMUSG00000092316	B6.A-X F1 B6/B6	0
embryo	Gm6726	ENSMUSG00000092316	B6.A-15 N2 B6/B6	0
embryo	Gm6726	ENSMUSG00000092316	B6.A-17 N2 B6/B6	0
embryo	Gm6726	ENSMUSG00000092316	B6.A-19 N2 B6/B6	0
embryo	Gm6726	ENSMUSG00000092316	B6.A-X F1 B6/B6	0
placenta	Gm6726	ENSMUSG00000092316	B6.A-15 N2 B6/B6	0
placenta	Gm6726	ENSMUSG00000092316	B6.A-17 N2 B6/B6	0
placenta	Gm6726	ENSMUSG00000092316	B6.A-19 N2 B6/B6	0
placenta	Gm6726	ENSMUSG00000092316	B6.A-X F1 B6/B6	0
liver	Gm6728	ENSMUSG00000091408	B6.A-15 N2 B6/B6	0
liver	Gm6728	ENSMUSG00000091408	B6.A-17 N2 B6/B6	0
liver	Gm6728	ENSMUSG00000091408	B6.A-19 N2 B6/B6	0
liver	Gm6728	ENSMUSG00000091408	B6.A-X F1 B6/B6	0
pituitary	Gm6729	ENSMUSG00000090816	B6.A-15 N2 B6/B6	0
pituitary	Gm6729	ENSMUSG00000090816	B6.A-17 N2 B6/B6	0
pituitary	Gm6729	ENSMUSG00000090816	B6.A-19 N2 B6/B6	0
pituitary	Gm6729	ENSMUSG00000090816	B6.A-X F1 B6/B6	0
liver	Gm6729	ENSMUSG00000090816	B6.A-15 N2 B6/B6	0
liver	Gm6729	ENSMUSG00000090816	B6.A-17 N2 B6/B6	0
liver	Gm6729	ENSMUSG00000090816	B6.A-19 N2 B6/B6	0
liver	Gm6729	ENSMUSG00000090816	B6.A-X F1 B6/B6	0
heart	Gm6729	ENSMUSG00000090816	B6.A-15 N2 B6/B6	0
heart	Gm6729	ENSMUSG00000090816	B6.A-17 N2 B6/B6	0
heart	Gm6729	ENSMUSG00000090816	B6.A-19 N2 B6/B6	0
heart	Gm6729	ENSMUSG00000090816	B6.A-X F1 B6/B6	0
placenta	Gm6729	ENSMUSG00000090816	B6.A-15 N2 B6/B6	0
placenta	Gm6729	ENSMUSG00000090816	B6.A-17 N2 B6/B6	0
placenta	Gm6729	ENSMUSG00000090816	B6.A-19 N2 B6/B6	0
placenta	Gm6729	ENSMUSG00000090816	B6.A-X F1 B6/B6	0
liver	Gm6736	ENSMUSG00000071414	B6.A-15 N2 B6/B6	0
liver	Gm6736	ENSMUSG00000071414	B6.A-17 N2 B6/B6	0
liver	Gm6736	ENSMUSG00000071414	B6.A-19 N2 B6/B6	0
liver	Gm6736	ENSMUSG00000071414	B6.A-X F1 B6/B6	0
placenta	Gm6736	ENSMUSG00000071414	B6.A-15 N2 B6/B6	0
placenta	Gm6736	ENSMUSG00000071414	B6.A-17 N2 B6/B6	0
placenta	Gm6736	ENSMUSG00000071414	B6.A-19 N2 B6/B6	0
placenta	Gm6736	ENSMUSG00000071414	B6.A-X F1 B6/B6	0
pituitary	Gm6740	ENSMUSG00000095313	B6.A-15 N2 B6/B6	0
pituitary	Gm6740	ENSMUSG00000095313	B6.A-17 N2 B6/B6	0
pituitary	Gm6740	ENSMUSG00000095313	B6.A-19 N2 B6/B6	0
pituitary	Gm6740	ENSMUSG00000095313	B6.A-X F1 B6/B6	0
liver	Gm6740	ENSMUSG00000095313	B6.A-15 N2 B6/B6	0
liver	Gm6740	ENSMUSG00000095313	B6.A-17 N2 B6/B6	0
liver	Gm6740	ENSMUSG00000095313	B6.A-19 N2 B6/B6	0
liver	Gm6740	ENSMUSG00000095313	B6.A-X F1 B6/B6	0
heart	Gm6740	ENSMUSG00000095313	B6.A-15 N2 B6/B6	0
heart	Gm6740	ENSMUSG00000095313	B6.A-17 N2 B6/B6	0
heart	Gm6740	ENSMUSG00000095313	B6.A-19 N2 B6/B6	0
heart	Gm6740	ENSMUSG00000095313	B6.A-X F1 B6/B6	0
embryo	Gm6740	ENSMUSG00000095313	B6.A-15 N2 B6/B6	0
embryo	Gm6740	ENSMUSG00000095313	B6.A-17 N2 B6/B6	0
embryo	Gm6740	ENSMUSG00000095313	B6.A-19 N2 B6/B6	0
embryo	Gm6740	ENSMUSG00000095313	B6.A-X F1 B6/B6	0
placenta	Gm6740	ENSMUSG00000095313	B6.A-15 N2 B6/B6	0
placenta	Gm6740	ENSMUSG00000095313	B6.A-17 N2 B6/B6	0
placenta	Gm6740	ENSMUSG00000095313	B6.A-19 N2 B6/B6	0
placenta	Gm6740	ENSMUSG00000095313	B6.A-X F1 B6/B6	0
heart	Gm6741	ENSMUSG00000043346	B6.A-15 N2 B6/B6	0
heart	Gm6741	ENSMUSG00000043346	B6.A-17 N2 B6/B6	0
heart	Gm6741	ENSMUSG00000043346	B6.A-19 N2 B6/B6	0
heart	Gm6741	ENSMUSG00000043346	B6.A-X F1 B6/B6	0
pituitary	Gm6743	ENSMUSG00000082467	B6.A-15 N2 B6/B6	0
pituitary	Gm6743	ENSMUSG00000082467	B6.A-17 N2 B6/B6	0
pituitary	Gm6743	ENSMUSG00000082467	B6.A-19 N2 B6/B6	0
pituitary	Gm6743	ENSMUSG00000082467	B6.A-X F1 B6/B6	0
heart	Gm6743	ENSMUSG00000082467	B6.A-15 N2 B6/B6	0
heart	Gm6743	ENSMUSG00000082467	B6.A-17 N2 B6/B6	0
heart	Gm6743	ENSMUSG00000082467	B6.A-19 N2 B6/B6	0
heart	Gm6743	ENSMUSG00000082467	B6.A-X F1 B6/B6	0
pituitary	Gm6744	ENSMUSG00000081216	B6.A-15 N2 B6/B6	0
pituitary	Gm6744	ENSMUSG00000081216	B6.A-17 N2 B6/B6	0
pituitary	Gm6744	ENSMUSG00000081216	B6.A-19 N2 B6/B6	0
pituitary	Gm6744	ENSMUSG00000081216	B6.A-X F1 B6/B6	0
liver	Gm6744	ENSMUSG00000081216	B6.A-15 N2 B6/B6	0
liver	Gm6744	ENSMUSG00000081216	B6.A-17 N2 B6/B6	0
liver	Gm6744	ENSMUSG00000081216	B6.A-19 N2 B6/B6	0
liver	Gm6744	ENSMUSG00000081216	B6.A-X F1 B6/B6	0
heart	Gm6744	ENSMUSG00000081216	B6.A-15 N2 B6/B6	0
heart	Gm6744	ENSMUSG00000081216	B6.A-17 N2 B6/B6	0
heart	Gm6744	ENSMUSG00000081216	B6.A-19 N2 B6/B6	0
heart	Gm6744	ENSMUSG00000081216	B6.A-X F1 B6/B6	0
embryo	Gm6744	ENSMUSG00000081216	B6.A-15 N2 B6/B6	0
embryo	Gm6744	ENSMUSG00000081216	B6.A-17 N2 B6/B6	0
embryo	Gm6744	ENSMUSG00000081216	B6.A-19 N2 B6/B6	0
embryo	Gm6744	ENSMUSG00000081216	B6.A-X F1 B6/B6	0
placenta	Gm6744	ENSMUSG00000081216	B6.A-15 N2 B6/B6	0
placenta	Gm6744	ENSMUSG00000081216	B6.A-17 N2 B6/B6	0
placenta	Gm6744	ENSMUSG00000081216	B6.A-19 N2 B6/B6	0
placenta	Gm6744	ENSMUSG00000081216	B6.A-X F1 B6/B6	0
pituitary	Gm6746	ENSMUSG00000078847	B6.A-15 N2 B6/B6	0
pituitary	Gm6746	ENSMUSG00000078847	B6.A-17 N2 B6/B6	0
pituitary	Gm6746	ENSMUSG00000078847	B6.A-19 N2 B6/B6	0
pituitary	Gm6746	ENSMUSG00000078847	B6.A-X F1 B6/B6	0
liver	Gm6746	ENSMUSG00000078847	B6.A-15 N2 B6/B6	0
liver	Gm6746	ENSMUSG00000078847	B6.A-17 N2 B6/B6	0
liver	Gm6746	ENSMUSG00000078847	B6.A-19 N2 B6/B6	0
liver	Gm6746	ENSMUSG00000078847	B6.A-X F1 B6/B6	0
heart	Gm6746	ENSMUSG00000078847	B6.A-15 N2 B6/B6	0
heart	Gm6746	ENSMUSG00000078847	B6.A-17 N2 B6/B6	0
heart	Gm6746	ENSMUSG00000078847	B6.A-19 N2 B6/B6	0
heart	Gm6746	ENSMUSG00000078847	B6.A-X F1 B6/B6	0
embryo	Gm6746	ENSMUSG00000078847	B6.A-15 N2 B6/B6	0
embryo	Gm6746	ENSMUSG00000078847	B6.A-17 N2 B6/B6	0
embryo	Gm6746	ENSMUSG00000078847	B6.A-19 N2 B6/B6	0
embryo	Gm6746	ENSMUSG00000078847	B6.A-X F1 B6/B6	0
placenta	Gm6746	ENSMUSG00000078847	B6.A-15 N2 B6/B6	0
placenta	Gm6746	ENSMUSG00000078847	B6.A-17 N2 B6/B6	0
placenta	Gm6746	ENSMUSG00000078847	B6.A-19 N2 B6/B6	0
placenta	Gm6746	ENSMUSG00000078847	B6.A-X F1 B6/B6	0
pituitary	Gm6754	ENSMUSG00000082965	B6.A-15 N2 B6/B6	0
pituitary	Gm6754	ENSMUSG00000082965	B6.A-17 N2 B6/B6	0
pituitary	Gm6754	ENSMUSG00000082965	B6.A-19 N2 B6/B6	0
pituitary	Gm6754	ENSMUSG00000082965	B6.A-X F1 B6/B6	0
liver	Gm6754	ENSMUSG00000082965	B6.A-15 N2 B6/B6	0
liver	Gm6754	ENSMUSG00000082965	B6.A-17 N2 B6/B6	0
liver	Gm6754	ENSMUSG00000082965	B6.A-19 N2 B6/B6	0
liver	Gm6754	ENSMUSG00000082965	B6.A-X F1 B6/B6	0
heart	Gm6754	ENSMUSG00000082965	B6.A-15 N2 B6/B6	0
heart	Gm6754	ENSMUSG00000082965	B6.A-17 N2 B6/B6	0
heart	Gm6754	ENSMUSG00000082965	B6.A-19 N2 B6/B6	0
heart	Gm6754	ENSMUSG00000082965	B6.A-X F1 B6/B6	0
embryo	Gm6754	ENSMUSG00000082965	B6.A-15 N2 B6/B6	0
embryo	Gm6754	ENSMUSG00000082965	B6.A-17 N2 B6/B6	0
embryo	Gm6754	ENSMUSG00000082965	B6.A-19 N2 B6/B6	0
embryo	Gm6754	ENSMUSG00000082965	B6.A-X F1 B6/B6	0
placenta	Gm6754	ENSMUSG00000082965	B6.A-15 N2 B6/B6	0
placenta	Gm6754	ENSMUSG00000082965	B6.A-17 N2 B6/B6	0
placenta	Gm6754	ENSMUSG00000082965	B6.A-19 N2 B6/B6	0
placenta	Gm6754	ENSMUSG00000082965	B6.A-X F1 B6/B6	0
pituitary	Gm6755	ENSMUSG00000096662	B6.A-15 N2 B6/B6	0
pituitary	Gm6755	ENSMUSG00000096662	B6.A-17 N2 B6/B6	0
pituitary	Gm6755	ENSMUSG00000096662	B6.A-19 N2 B6/B6	0
pituitary	Gm6755	ENSMUSG00000096662	B6.A-X F1 B6/B6	0
liver	Gm6755	ENSMUSG00000096662	B6.A-15 N2 B6/B6	0
liver	Gm6755	ENSMUSG00000096662	B6.A-17 N2 B6/B6	0
liver	Gm6755	ENSMUSG00000096662	B6.A-19 N2 B6/B6	0
liver	Gm6755	ENSMUSG00000096662	B6.A-X F1 B6/B6	0
heart	Gm6755	ENSMUSG00000096662	B6.A-15 N2 B6/B6	0
heart	Gm6755	ENSMUSG00000096662	B6.A-17 N2 B6/B6	0
heart	Gm6755	ENSMUSG00000096662	B6.A-19 N2 B6/B6	0
heart	Gm6755	ENSMUSG00000096662	B6.A-X F1 B6/B6	0
embryo	Gm6755	ENSMUSG00000096662	B6.A-15 N2 B6/B6	0
embryo	Gm6755	ENSMUSG00000096662	B6.A-17 N2 B6/B6	0
embryo	Gm6755	ENSMUSG00000096662	B6.A-19 N2 B6/B6	0
embryo	Gm6755	ENSMUSG00000096662	B6.A-X F1 B6/B6	0
placenta	Gm6755	ENSMUSG00000096662	B6.A-15 N2 B6/B6	0
placenta	Gm6755	ENSMUSG00000096662	B6.A-17 N2 B6/B6	0
placenta	Gm6755	ENSMUSG00000096662	B6.A-19 N2 B6/B6	0
placenta	Gm6755	ENSMUSG00000096662	B6.A-X F1 B6/B6	0
pituitary	Gm6756	ENSMUSG00000063514	B6.A-15 N2 B6/B6	0
pituitary	Gm6756	ENSMUSG00000063514	B6.A-17 N2 B6/B6	0
pituitary	Gm6756	ENSMUSG00000063514	B6.A-19 N2 B6/B6	0
pituitary	Gm6756	ENSMUSG00000063514	B6.A-X F1 B6/B6	0
liver	Gm6756	ENSMUSG00000063514	B6.A-15 N2 B6/B6	0
liver	Gm6756	ENSMUSG00000063514	B6.A-17 N2 B6/B6	0
liver	Gm6756	ENSMUSG00000063514	B6.A-19 N2 B6/B6	0
liver	Gm6756	ENSMUSG00000063514	B6.A-X F1 B6/B6	0
embryo	Gm6756	ENSMUSG00000063514	B6.A-15 N2 B6/B6	0
embryo	Gm6756	ENSMUSG00000063514	B6.A-17 N2 B6/B6	0
embryo	Gm6756	ENSMUSG00000063514	B6.A-19 N2 B6/B6	0
embryo	Gm6756	ENSMUSG00000063514	B6.A-X F1 B6/B6	0
placenta	Gm6756	ENSMUSG00000063514	B6.A-15 N2 B6/B6	0
placenta	Gm6756	ENSMUSG00000063514	B6.A-17 N2 B6/B6	0
placenta	Gm6756	ENSMUSG00000063514	B6.A-19 N2 B6/B6	0
placenta	Gm6756	ENSMUSG00000063514	B6.A-X F1 B6/B6	0
liver	Gm6758	ENSMUSG00000081118	B6.A-15 N2 B6/B6	0
liver	Gm6758	ENSMUSG00000081118	B6.A-17 N2 B6/B6	0
liver	Gm6758	ENSMUSG00000081118	B6.A-19 N2 B6/B6	0
liver	Gm6758	ENSMUSG00000081118	B6.A-X F1 B6/B6	0
heart	Gm6758	ENSMUSG00000081118	B6.A-15 N2 B6/B6	0
heart	Gm6758	ENSMUSG00000081118	B6.A-17 N2 B6/B6	0
heart	Gm6758	ENSMUSG00000081118	B6.A-19 N2 B6/B6	0
heart	Gm6758	ENSMUSG00000081118	B6.A-X F1 B6/B6	0
embryo	Gm6758	ENSMUSG00000081118	B6.A-15 N2 B6/B6	0
embryo	Gm6758	ENSMUSG00000081118	B6.A-17 N2 B6/B6	0
embryo	Gm6758	ENSMUSG00000081118	B6.A-19 N2 B6/B6	0
embryo	Gm6758	ENSMUSG00000081118	B6.A-X F1 B6/B6	0
placenta	Gm6758	ENSMUSG00000081118	B6.A-15 N2 B6/B6	0
placenta	Gm6758	ENSMUSG00000081118	B6.A-17 N2 B6/B6	0
placenta	Gm6758	ENSMUSG00000081118	B6.A-19 N2 B6/B6	0
placenta	Gm6758	ENSMUSG00000081118	B6.A-X F1 B6/B6	0
pituitary	Gm6760	ENSMUSG00000079579	B6.A-15 N2 B6/B6	0
pituitary	Gm6760	ENSMUSG00000079579	B6.A-17 N2 B6/B6	0
pituitary	Gm6760	ENSMUSG00000079579	B6.A-19 N2 B6/B6	0
pituitary	Gm6760	ENSMUSG00000079579	B6.A-X F1 B6/B6	0
liver	Gm6760	ENSMUSG00000079579	B6.A-15 N2 B6/B6	0
liver	Gm6760	ENSMUSG00000079579	B6.A-17 N2 B6/B6	0
liver	Gm6760	ENSMUSG00000079579	B6.A-19 N2 B6/B6	0
liver	Gm6760	ENSMUSG00000079579	B6.A-X F1 B6/B6	0
embryo	Gm6760	ENSMUSG00000079579	B6.A-15 N2 B6/B6	0
embryo	Gm6760	ENSMUSG00000079579	B6.A-17 N2 B6/B6	0
embryo	Gm6760	ENSMUSG00000079579	B6.A-19 N2 B6/B6	0
embryo	Gm6760	ENSMUSG00000079579	B6.A-X F1 B6/B6	0
pituitary	Gm6762	ENSMUSG00000086984	B6.A-15 N2 B6/B6	0
pituitary	Gm6762	ENSMUSG00000086984	B6.A-17 N2 B6/B6	0
pituitary	Gm6762	ENSMUSG00000086984	B6.A-19 N2 B6/B6	0
pituitary	Gm6762	ENSMUSG00000086984	B6.A-X F1 B6/B6	0
liver	Gm6762	ENSMUSG00000086984	B6.A-15 N2 B6/B6	0
liver	Gm6762	ENSMUSG00000086984	B6.A-17 N2 B6/B6	0
liver	Gm6762	ENSMUSG00000086984	B6.A-19 N2 B6/B6	0
liver	Gm6762	ENSMUSG00000086984	B6.A-X F1 B6/B6	0
heart	Gm6762	ENSMUSG00000086984	B6.A-15 N2 B6/B6	0
heart	Gm6762	ENSMUSG00000086984	B6.A-17 N2 B6/B6	0
heart	Gm6762	ENSMUSG00000086984	B6.A-19 N2 B6/B6	0
heart	Gm6762	ENSMUSG00000086984	B6.A-X F1 B6/B6	0
embryo	Gm6762	ENSMUSG00000086984	B6.A-15 N2 B6/B6	0
embryo	Gm6762	ENSMUSG00000086984	B6.A-17 N2 B6/B6	0
embryo	Gm6762	ENSMUSG00000086984	B6.A-19 N2 B6/B6	0
embryo	Gm6762	ENSMUSG00000086984	B6.A-X F1 B6/B6	0
placenta	Gm6762	ENSMUSG00000086984	B6.A-15 N2 B6/B6	0
placenta	Gm6762	ENSMUSG00000086984	B6.A-17 N2 B6/B6	0
placenta	Gm6762	ENSMUSG00000086984	B6.A-19 N2 B6/B6	0
placenta	Gm6762	ENSMUSG00000086984	B6.A-X F1 B6/B6	0
pituitary	Gm6763	ENSMUSG00000091779	B6.A-15 N2 B6/B6	0
pituitary	Gm6763	ENSMUSG00000097427	B6.A-15 N2 B6/B6	0
pituitary	Gm6763	ENSMUSG00000091779	B6.A-17 N2 B6/B6	0
pituitary	Gm6763	ENSMUSG00000097427	B6.A-17 N2 B6/B6	0
pituitary	Gm6763	ENSMUSG00000091779	B6.A-19 N2 B6/B6	0
pituitary	Gm6763	ENSMUSG00000097427	B6.A-19 N2 B6/B6	0
pituitary	Gm6763	ENSMUSG00000091779	B6.A-X F1 B6/B6	0
pituitary	Gm6763	ENSMUSG00000097427	B6.A-X F1 B6/B6	0
liver	Gm6763	ENSMUSG00000091779	B6.A-15 N2 B6/B6	0
liver	Gm6763	ENSMUSG00000097427	B6.A-15 N2 B6/B6	0
liver	Gm6763	ENSMUSG00000091779	B6.A-17 N2 B6/B6	0
liver	Gm6763	ENSMUSG00000097427	B6.A-17 N2 B6/B6	0
liver	Gm6763	ENSMUSG00000091779	B6.A-19 N2 B6/B6	0
liver	Gm6763	ENSMUSG00000097427	B6.A-19 N2 B6/B6	0
liver	Gm6763	ENSMUSG00000091779	B6.A-X F1 B6/B6	0
liver	Gm6763	ENSMUSG00000097427	B6.A-X F1 B6/B6	0
heart	Gm6763	ENSMUSG00000091779	B6.A-15 N2 B6/B6	0
heart	Gm6763	ENSMUSG00000097427	B6.A-15 N2 B6/B6	0
heart	Gm6763	ENSMUSG00000091779	B6.A-17 N2 B6/B6	0
heart	Gm6763	ENSMUSG00000097427	B6.A-17 N2 B6/B6	0
heart	Gm6763	ENSMUSG00000091779	B6.A-19 N2 B6/B6	0
heart	Gm6763	ENSMUSG00000097427	B6.A-19 N2 B6/B6	0
heart	Gm6763	ENSMUSG00000091779	B6.A-X F1 B6/B6	0
heart	Gm6763	ENSMUSG00000097427	B6.A-X F1 B6/B6	0
embryo	Gm6763	ENSMUSG00000091779	B6.A-15 N2 B6/B6	0
embryo	Gm6763	ENSMUSG00000097427	B6.A-15 N2 B6/B6	0
embryo	Gm6763	ENSMUSG00000091779	B6.A-17 N2 B6/B6	0
embryo	Gm6763	ENSMUSG00000097427	B6.A-17 N2 B6/B6	0
embryo	Gm6763	ENSMUSG00000091779	B6.A-19 N2 B6/B6	0
embryo	Gm6763	ENSMUSG00000097427	B6.A-19 N2 B6/B6	0
embryo	Gm6763	ENSMUSG00000091779	B6.A-X F1 B6/B6	0
embryo	Gm6763	ENSMUSG00000097427	B6.A-X F1 B6/B6	0
placenta	Gm6763	ENSMUSG00000091779	B6.A-15 N2 B6/B6	0
placenta	Gm6763	ENSMUSG00000097427	B6.A-15 N2 B6/B6	0
placenta	Gm6763	ENSMUSG00000091779	B6.A-17 N2 B6/B6	0
placenta	Gm6763	ENSMUSG00000097427	B6.A-17 N2 B6/B6	0
placenta	Gm6763	ENSMUSG00000091779	B6.A-19 N2 B6/B6	0
placenta	Gm6763	ENSMUSG00000097427	B6.A-19 N2 B6/B6	0
placenta	Gm6763	ENSMUSG00000091779	B6.A-X F1 B6/B6	0
placenta	Gm6763	ENSMUSG00000097427	B6.A-X F1 B6/B6	0
pituitary	Gm6771	ENSMUSG00000098030	B6.A-15 N2 B6/B6	0
pituitary	Gm6771	ENSMUSG00000098030	B6.A-17 N2 B6/B6	0
pituitary	Gm6771	ENSMUSG00000098030	B6.A-19 N2 B6/B6	0
pituitary	Gm6771	ENSMUSG00000098030	B6.A-X F1 B6/B6	0
liver	Gm6771	ENSMUSG00000098030	B6.A-15 N2 B6/B6	0
liver	Gm6771	ENSMUSG00000098030	B6.A-17 N2 B6/B6	0
liver	Gm6771	ENSMUSG00000098030	B6.A-19 N2 B6/B6	0
liver	Gm6771	ENSMUSG00000098030	B6.A-X F1 B6/B6	0
heart	Gm6771	ENSMUSG00000098030	B6.A-15 N2 B6/B6	0
heart	Gm6771	ENSMUSG00000098030	B6.A-17 N2 B6/B6	0
heart	Gm6771	ENSMUSG00000098030	B6.A-19 N2 B6/B6	0
heart	Gm6771	ENSMUSG00000098030	B6.A-X F1 B6/B6	0
embryo	Gm6771	ENSMUSG00000098030	B6.A-15 N2 B6/B6	0
embryo	Gm6771	ENSMUSG00000098030	B6.A-17 N2 B6/B6	0
embryo	Gm6771	ENSMUSG00000098030	B6.A-19 N2 B6/B6	0
embryo	Gm6771	ENSMUSG00000098030	B6.A-X F1 B6/B6	0
placenta	Gm6771	ENSMUSG00000098030	B6.A-15 N2 B6/B6	0
placenta	Gm6771	ENSMUSG00000098030	B6.A-17 N2 B6/B6	0
placenta	Gm6771	ENSMUSG00000098030	B6.A-19 N2 B6/B6	0
placenta	Gm6771	ENSMUSG00000098030	B6.A-X F1 B6/B6	0
liver	Gm6772	ENSMUSG00000059114	B6.A-15 N2 B6/B6	0
liver	Gm6772	ENSMUSG00000059114	B6.A-17 N2 B6/B6	0
liver	Gm6772	ENSMUSG00000059114	B6.A-19 N2 B6/B6	0
liver	Gm6772	ENSMUSG00000059114	B6.A-X F1 B6/B6	0
embryo	Gm6772	ENSMUSG00000059114	B6.A-15 N2 B6/B6	0
embryo	Gm6772	ENSMUSG00000059114	B6.A-17 N2 B6/B6	0
embryo	Gm6772	ENSMUSG00000059114	B6.A-19 N2 B6/B6	0
embryo	Gm6772	ENSMUSG00000059114	B6.A-X F1 B6/B6	0
placenta	Gm6772	ENSMUSG00000059114	B6.A-15 N2 B6/B6	0
placenta	Gm6772	ENSMUSG00000059114	B6.A-17 N2 B6/B6	0
placenta	Gm6772	ENSMUSG00000059114	B6.A-19 N2 B6/B6	0
placenta	Gm6772	ENSMUSG00000059114	B6.A-X F1 B6/B6	0
pituitary	Gm6773	ENSMUSG00000098079	B6.A-15 N2 B6/B6	0
pituitary	Gm6773	ENSMUSG00000098079	B6.A-17 N2 B6/B6	0
pituitary	Gm6773	ENSMUSG00000098079	B6.A-19 N2 B6/B6	0
pituitary	Gm6773	ENSMUSG00000098079	B6.A-X F1 B6/B6	0
liver	Gm6773	ENSMUSG00000098079	B6.A-15 N2 B6/B6	0
liver	Gm6773	ENSMUSG00000098079	B6.A-17 N2 B6/B6	0
liver	Gm6773	ENSMUSG00000098079	B6.A-19 N2 B6/B6	0
liver	Gm6773	ENSMUSG00000098079	B6.A-X F1 B6/B6	0
heart	Gm6773	ENSMUSG00000098079	B6.A-15 N2 B6/B6	0
heart	Gm6773	ENSMUSG00000098079	B6.A-17 N2 B6/B6	0
heart	Gm6773	ENSMUSG00000098079	B6.A-19 N2 B6/B6	0
heart	Gm6773	ENSMUSG00000098079	B6.A-X F1 B6/B6	0
embryo	Gm6773	ENSMUSG00000098079	B6.A-15 N2 B6/B6	0
embryo	Gm6773	ENSMUSG00000098079	B6.A-17 N2 B6/B6	0
embryo	Gm6773	ENSMUSG00000098079	B6.A-19 N2 B6/B6	0
embryo	Gm6773	ENSMUSG00000098079	B6.A-X F1 B6/B6	0
placenta	Gm6773	ENSMUSG00000098079	B6.A-15 N2 B6/B6	0
placenta	Gm6773	ENSMUSG00000098079	B6.A-17 N2 B6/B6	0
placenta	Gm6773	ENSMUSG00000098079	B6.A-19 N2 B6/B6	0
placenta	Gm6773	ENSMUSG00000098079	B6.A-X F1 B6/B6	0
pituitary	Gm6783	ENSMUSG00000080795	B6.A-15 N2 B6/B6	0
pituitary	Gm6783	ENSMUSG00000080795	B6.A-17 N2 B6/B6	0
pituitary	Gm6783	ENSMUSG00000080795	B6.A-19 N2 B6/B6	0
pituitary	Gm6783	ENSMUSG00000080795	B6.A-X F1 B6/B6	0
liver	Gm6783	ENSMUSG00000080795	B6.A-15 N2 B6/B6	0
liver	Gm6783	ENSMUSG00000080795	B6.A-17 N2 B6/B6	0
liver	Gm6783	ENSMUSG00000080795	B6.A-19 N2 B6/B6	0
liver	Gm6783	ENSMUSG00000080795	B6.A-X F1 B6/B6	0
heart	Gm6783	ENSMUSG00000080795	B6.A-15 N2 B6/B6	0
heart	Gm6783	ENSMUSG00000080795	B6.A-17 N2 B6/B6	0
heart	Gm6783	ENSMUSG00000080795	B6.A-19 N2 B6/B6	0
heart	Gm6783	ENSMUSG00000080795	B6.A-X F1 B6/B6	0
embryo	Gm6783	ENSMUSG00000080795	B6.A-15 N2 B6/B6	0
embryo	Gm6783	ENSMUSG00000080795	B6.A-17 N2 B6/B6	0
embryo	Gm6783	ENSMUSG00000080795	B6.A-19 N2 B6/B6	0
embryo	Gm6783	ENSMUSG00000080795	B6.A-X F1 B6/B6	0
placenta	Gm6783	ENSMUSG00000080795	B6.A-15 N2 B6/B6	0
placenta	Gm6783	ENSMUSG00000080795	B6.A-17 N2 B6/B6	0
placenta	Gm6783	ENSMUSG00000080795	B6.A-19 N2 B6/B6	0
placenta	Gm6783	ENSMUSG00000080795	B6.A-X F1 B6/B6	0
pituitary	Gm6788	ENSMUSG00000090737	B6.A-15 N2 B6/B6	0
pituitary	Gm6788	ENSMUSG00000090737	B6.A-17 N2 B6/B6	0
pituitary	Gm6788	ENSMUSG00000090737	B6.A-19 N2 B6/B6	0
pituitary	Gm6788	ENSMUSG00000090737	B6.A-X F1 B6/B6	0
liver	Gm6788	ENSMUSG00000090737	B6.A-15 N2 B6/B6	0
liver	Gm6788	ENSMUSG00000090737	B6.A-17 N2 B6/B6	0
liver	Gm6788	ENSMUSG00000090737	B6.A-19 N2 B6/B6	0
liver	Gm6788	ENSMUSG00000090737	B6.A-X F1 B6/B6	0
heart	Gm6788	ENSMUSG00000090737	B6.A-15 N2 B6/B6	0
heart	Gm6788	ENSMUSG00000090737	B6.A-17 N2 B6/B6	0
heart	Gm6788	ENSMUSG00000090737	B6.A-19 N2 B6/B6	0
heart	Gm6788	ENSMUSG00000090737	B6.A-X F1 B6/B6	0
liver	Gm6792	ENSMUSG00000053367	B6.A-15 N2 B6/B6	0
liver	Gm6792	ENSMUSG00000053367	B6.A-17 N2 B6/B6	0
liver	Gm6792	ENSMUSG00000053367	B6.A-19 N2 B6/B6	0
liver	Gm6792	ENSMUSG00000053367	B6.A-X F1 B6/B6	0
heart	Gm6792	ENSMUSG00000053367	B6.A-15 N2 B6/B6	0
heart	Gm6792	ENSMUSG00000053367	B6.A-17 N2 B6/B6	0
heart	Gm6792	ENSMUSG00000053367	B6.A-19 N2 B6/B6	0
heart	Gm6792	ENSMUSG00000053367	B6.A-X F1 B6/B6	0
embryo	Gm6792	ENSMUSG00000053367	B6.A-15 N2 B6/B6	0
embryo	Gm6792	ENSMUSG00000053367	B6.A-17 N2 B6/B6	0
embryo	Gm6792	ENSMUSG00000053367	B6.A-19 N2 B6/B6	0
embryo	Gm6792	ENSMUSG00000053367	B6.A-X F1 B6/B6	0
heart	Gm6793	ENSMUSG00000092086	B6.A-15 N2 B6/B6	0
heart	Gm6793	ENSMUSG00000092086	B6.A-17 N2 B6/B6	0
heart	Gm6793	ENSMUSG00000092086	B6.A-19 N2 B6/B6	0
heart	Gm6793	ENSMUSG00000092086	B6.A-X F1 B6/B6	0
pituitary	Gm6797	ENSMUSG00000081410	B6.A-15 N2 B6/B6	0
pituitary	Gm6797	ENSMUSG00000081410	B6.A-17 N2 B6/B6	0
pituitary	Gm6797	ENSMUSG00000081410	B6.A-19 N2 B6/B6	0
pituitary	Gm6797	ENSMUSG00000081410	B6.A-X F1 B6/B6	0
liver	Gm6797	ENSMUSG00000081410	B6.A-15 N2 B6/B6	0
liver	Gm6797	ENSMUSG00000081410	B6.A-17 N2 B6/B6	0
liver	Gm6797	ENSMUSG00000081410	B6.A-19 N2 B6/B6	0
liver	Gm6797	ENSMUSG00000081410	B6.A-X F1 B6/B6	0
heart	Gm6797	ENSMUSG00000081410	B6.A-15 N2 B6/B6	0
heart	Gm6797	ENSMUSG00000081410	B6.A-17 N2 B6/B6	0
heart	Gm6797	ENSMUSG00000081410	B6.A-19 N2 B6/B6	0
heart	Gm6797	ENSMUSG00000081410	B6.A-X F1 B6/B6	0
embryo	Gm6797	ENSMUSG00000081410	B6.A-15 N2 B6/B6	0
embryo	Gm6797	ENSMUSG00000081410	B6.A-17 N2 B6/B6	0
embryo	Gm6797	ENSMUSG00000081410	B6.A-19 N2 B6/B6	0
embryo	Gm6797	ENSMUSG00000081410	B6.A-X F1 B6/B6	0
placenta	Gm6797	ENSMUSG00000081410	B6.A-15 N2 B6/B6	0
placenta	Gm6797	ENSMUSG00000081410	B6.A-17 N2 B6/B6	0
placenta	Gm6797	ENSMUSG00000081410	B6.A-19 N2 B6/B6	0
placenta	Gm6797	ENSMUSG00000081410	B6.A-X F1 B6/B6	0
pituitary	Gm6798	ENSMUSG00000082496	B6.A-15 N2 B6/B6	0
pituitary	Gm6798	ENSMUSG00000082496	B6.A-17 N2 B6/B6	0
pituitary	Gm6798	ENSMUSG00000082496	B6.A-19 N2 B6/B6	0
pituitary	Gm6798	ENSMUSG00000082496	B6.A-X F1 B6/B6	0
liver	Gm6798	ENSMUSG00000082496	B6.A-15 N2 B6/B6	0
liver	Gm6798	ENSMUSG00000082496	B6.A-17 N2 B6/B6	0
liver	Gm6798	ENSMUSG00000082496	B6.A-19 N2 B6/B6	0
liver	Gm6798	ENSMUSG00000082496	B6.A-X F1 B6/B6	0
heart	Gm6798	ENSMUSG00000082496	B6.A-15 N2 B6/B6	0
heart	Gm6798	ENSMUSG00000082496	B6.A-17 N2 B6/B6	0
heart	Gm6798	ENSMUSG00000082496	B6.A-19 N2 B6/B6	0
heart	Gm6798	ENSMUSG00000082496	B6.A-X F1 B6/B6	0
embryo	Gm6798	ENSMUSG00000082496	B6.A-15 N2 B6/B6	0
embryo	Gm6798	ENSMUSG00000082496	B6.A-17 N2 B6/B6	0
embryo	Gm6798	ENSMUSG00000082496	B6.A-19 N2 B6/B6	0
embryo	Gm6798	ENSMUSG00000082496	B6.A-X F1 B6/B6	0
placenta	Gm6798	ENSMUSG00000082496	B6.A-15 N2 B6/B6	0
placenta	Gm6798	ENSMUSG00000082496	B6.A-17 N2 B6/B6	0
placenta	Gm6798	ENSMUSG00000082496	B6.A-19 N2 B6/B6	0
placenta	Gm6798	ENSMUSG00000082496	B6.A-X F1 B6/B6	0
pituitary	Gm6802	ENSMUSG00000059229	B6.A-15 N2 B6/B6	0
pituitary	Gm6802	ENSMUSG00000059229	B6.A-17 N2 B6/B6	0
pituitary	Gm6802	ENSMUSG00000059229	B6.A-19 N2 B6/B6	0
pituitary	Gm6802	ENSMUSG00000059229	B6.A-X F1 B6/B6	0
liver	Gm6802	ENSMUSG00000059229	B6.A-15 N2 B6/B6	0
liver	Gm6802	ENSMUSG00000059229	B6.A-17 N2 B6/B6	0
liver	Gm6802	ENSMUSG00000059229	B6.A-19 N2 B6/B6	0
liver	Gm6802	ENSMUSG00000059229	B6.A-X F1 B6/B6	0
heart	Gm6802	ENSMUSG00000059229	B6.A-15 N2 B6/B6	0
heart	Gm6802	ENSMUSG00000059229	B6.A-17 N2 B6/B6	0
heart	Gm6802	ENSMUSG00000059229	B6.A-19 N2 B6/B6	0
heart	Gm6802	ENSMUSG00000059229	B6.A-X F1 B6/B6	0
embryo	Gm6802	ENSMUSG00000059229	B6.A-15 N2 B6/B6	0
embryo	Gm6802	ENSMUSG00000059229	B6.A-17 N2 B6/B6	0
embryo	Gm6802	ENSMUSG00000059229	B6.A-19 N2 B6/B6	0
embryo	Gm6802	ENSMUSG00000059229	B6.A-X F1 B6/B6	0
pituitary	Gm6803	ENSMUSG00000096803	B6.A-15 N2 B6/B6	0
pituitary	Gm6803	ENSMUSG00000096803	B6.A-17 N2 B6/B6	0
pituitary	Gm6803	ENSMUSG00000096803	B6.A-19 N2 B6/B6	0
pituitary	Gm6803	ENSMUSG00000096803	B6.A-X F1 B6/B6	0
liver	Gm6803	ENSMUSG00000096803	B6.A-15 N2 B6/B6	0
liver	Gm6803	ENSMUSG00000096803	B6.A-17 N2 B6/B6	0
liver	Gm6803	ENSMUSG00000096803	B6.A-19 N2 B6/B6	0
liver	Gm6803	ENSMUSG00000096803	B6.A-X F1 B6/B6	0
heart	Gm6803	ENSMUSG00000096803	B6.A-15 N2 B6/B6	0
heart	Gm6803	ENSMUSG00000096803	B6.A-17 N2 B6/B6	0
heart	Gm6803	ENSMUSG00000096803	B6.A-19 N2 B6/B6	0
heart	Gm6803	ENSMUSG00000096803	B6.A-X F1 B6/B6	0
embryo	Gm6803	ENSMUSG00000096803	B6.A-15 N2 B6/B6	0
embryo	Gm6803	ENSMUSG00000096803	B6.A-17 N2 B6/B6	0
embryo	Gm6803	ENSMUSG00000096803	B6.A-19 N2 B6/B6	0
embryo	Gm6803	ENSMUSG00000096803	B6.A-X F1 B6/B6	0
placenta	Gm6803	ENSMUSG00000096803	B6.A-15 N2 B6/B6	0
placenta	Gm6803	ENSMUSG00000096803	B6.A-17 N2 B6/B6	0
placenta	Gm6803	ENSMUSG00000096803	B6.A-19 N2 B6/B6	0
placenta	Gm6803	ENSMUSG00000096803	B6.A-X F1 B6/B6	0
pituitary	Gm6806	ENSMUSG00000082794	B6.A-15 N2 B6/B6	0
pituitary	Gm6806	ENSMUSG00000082794	B6.A-17 N2 B6/B6	0
pituitary	Gm6806	ENSMUSG00000082794	B6.A-19 N2 B6/B6	0
pituitary	Gm6806	ENSMUSG00000082794	B6.A-X F1 B6/B6	0
liver	Gm6806	ENSMUSG00000082794	B6.A-15 N2 B6/B6	0
liver	Gm6806	ENSMUSG00000082794	B6.A-17 N2 B6/B6	0
liver	Gm6806	ENSMUSG00000082794	B6.A-19 N2 B6/B6	0
liver	Gm6806	ENSMUSG00000082794	B6.A-X F1 B6/B6	0
pituitary	Gm6808	ENSMUSG00000090162	B6.A-15 N2 B6/B6	0
pituitary	Gm6808	ENSMUSG00000090162	B6.A-17 N2 B6/B6	0
pituitary	Gm6808	ENSMUSG00000090162	B6.A-19 N2 B6/B6	0
pituitary	Gm6808	ENSMUSG00000090162	B6.A-X F1 B6/B6	0
liver	Gm6808	ENSMUSG00000090162	B6.A-15 N2 B6/B6	0
liver	Gm6808	ENSMUSG00000090162	B6.A-17 N2 B6/B6	0
liver	Gm6808	ENSMUSG00000090162	B6.A-19 N2 B6/B6	0
liver	Gm6808	ENSMUSG00000090162	B6.A-X F1 B6/B6	0
heart	Gm6808	ENSMUSG00000090162	B6.A-15 N2 B6/B6	0
heart	Gm6808	ENSMUSG00000090162	B6.A-17 N2 B6/B6	0
heart	Gm6808	ENSMUSG00000090162	B6.A-19 N2 B6/B6	0
heart	Gm6808	ENSMUSG00000090162	B6.A-X F1 B6/B6	0
embryo	Gm6808	ENSMUSG00000090162	B6.A-15 N2 B6/B6	0
embryo	Gm6808	ENSMUSG00000090162	B6.A-17 N2 B6/B6	0
embryo	Gm6808	ENSMUSG00000090162	B6.A-19 N2 B6/B6	0
embryo	Gm6808	ENSMUSG00000090162	B6.A-X F1 B6/B6	0
placenta	Gm6808	ENSMUSG00000090162	B6.A-15 N2 B6/B6	0
placenta	Gm6808	ENSMUSG00000090162	B6.A-17 N2 B6/B6	0
placenta	Gm6808	ENSMUSG00000090162	B6.A-19 N2 B6/B6	0
placenta	Gm6808	ENSMUSG00000090162	B6.A-X F1 B6/B6	0
pituitary	Gm6812	ENSMUSG00000056815	B6.A-15 N2 B6/B6	0
pituitary	Gm6812	ENSMUSG00000056815	B6.A-17 N2 B6/B6	0
pituitary	Gm6812	ENSMUSG00000056815	B6.A-19 N2 B6/B6	0
pituitary	Gm6812	ENSMUSG00000056815	B6.A-X F1 B6/B6	0
liver	Gm6812	ENSMUSG00000056815	B6.A-15 N2 B6/B6	0
liver	Gm6812	ENSMUSG00000056815	B6.A-17 N2 B6/B6	0
liver	Gm6812	ENSMUSG00000056815	B6.A-19 N2 B6/B6	0
liver	Gm6812	ENSMUSG00000056815	B6.A-X F1 B6/B6	0
embryo	Gm6812	ENSMUSG00000056815	B6.A-15 N2 B6/B6	0
embryo	Gm6812	ENSMUSG00000056815	B6.A-17 N2 B6/B6	0
embryo	Gm6812	ENSMUSG00000056815	B6.A-19 N2 B6/B6	0
embryo	Gm6812	ENSMUSG00000056815	B6.A-X F1 B6/B6	0
placenta	Gm6812	ENSMUSG00000056815	B6.A-15 N2 B6/B6	0
placenta	Gm6812	ENSMUSG00000056815	B6.A-17 N2 B6/B6	0
placenta	Gm6812	ENSMUSG00000056815	B6.A-19 N2 B6/B6	0
placenta	Gm6812	ENSMUSG00000056815	B6.A-X F1 B6/B6	0
pituitary	Gm6816	ENSMUSG00000046411	B6.A-15 N2 B6/B6	0
pituitary	Gm6816	ENSMUSG00000046411	B6.A-17 N2 B6/B6	0
pituitary	Gm6816	ENSMUSG00000046411	B6.A-19 N2 B6/B6	0
pituitary	Gm6816	ENSMUSG00000046411	B6.A-X F1 B6/B6	0
liver	Gm6816	ENSMUSG00000046411	B6.A-15 N2 B6/B6	0
liver	Gm6816	ENSMUSG00000046411	B6.A-17 N2 B6/B6	0
liver	Gm6816	ENSMUSG00000046411	B6.A-19 N2 B6/B6	0
liver	Gm6816	ENSMUSG00000046411	B6.A-X F1 B6/B6	0
heart	Gm6816	ENSMUSG00000046411	B6.A-15 N2 B6/B6	0
heart	Gm6816	ENSMUSG00000046411	B6.A-17 N2 B6/B6	0
heart	Gm6816	ENSMUSG00000046411	B6.A-19 N2 B6/B6	0
heart	Gm6816	ENSMUSG00000046411	B6.A-X F1 B6/B6	0
embryo	Gm6816	ENSMUSG00000046411	B6.A-15 N2 B6/B6	0
embryo	Gm6816	ENSMUSG00000046411	B6.A-17 N2 B6/B6	0
embryo	Gm6816	ENSMUSG00000046411	B6.A-19 N2 B6/B6	0
embryo	Gm6816	ENSMUSG00000046411	B6.A-X F1 B6/B6	0
placenta	Gm6816	ENSMUSG00000046411	B6.A-15 N2 B6/B6	0
placenta	Gm6816	ENSMUSG00000046411	B6.A-17 N2 B6/B6	0
placenta	Gm6816	ENSMUSG00000046411	B6.A-19 N2 B6/B6	0
placenta	Gm6816	ENSMUSG00000046411	B6.A-X F1 B6/B6	0
pituitary	Gm6821	ENSMUSG00000078691	B6.A-15 N2 B6/B6	0
pituitary	Gm6821	ENSMUSG00000078691	B6.A-17 N2 B6/B6	0
pituitary	Gm6821	ENSMUSG00000078691	B6.A-19 N2 B6/B6	0
pituitary	Gm6821	ENSMUSG00000078691	B6.A-X F1 B6/B6	0
liver	Gm6821	ENSMUSG00000078691	B6.A-15 N2 B6/B6	0
liver	Gm6821	ENSMUSG00000078691	B6.A-17 N2 B6/B6	0
liver	Gm6821	ENSMUSG00000078691	B6.A-19 N2 B6/B6	0
liver	Gm6821	ENSMUSG00000078691	B6.A-X F1 B6/B6	0
heart	Gm6821	ENSMUSG00000078691	B6.A-15 N2 B6/B6	0
heart	Gm6821	ENSMUSG00000078691	B6.A-17 N2 B6/B6	0
heart	Gm6821	ENSMUSG00000078691	B6.A-19 N2 B6/B6	0
heart	Gm6821	ENSMUSG00000078691	B6.A-X F1 B6/B6	0
embryo	Gm6821	ENSMUSG00000078691	B6.A-15 N2 B6/B6	0
embryo	Gm6821	ENSMUSG00000078691	B6.A-17 N2 B6/B6	0
embryo	Gm6821	ENSMUSG00000078691	B6.A-19 N2 B6/B6	0
embryo	Gm6821	ENSMUSG00000078691	B6.A-X F1 B6/B6	0
placenta	Gm6821	ENSMUSG00000078691	B6.A-15 N2 B6/B6	0
placenta	Gm6821	ENSMUSG00000078691	B6.A-17 N2 B6/B6	0
placenta	Gm6821	ENSMUSG00000078691	B6.A-19 N2 B6/B6	0
placenta	Gm6821	ENSMUSG00000078691	B6.A-X F1 B6/B6	0
pituitary	Gm6822	ENSMUSG00000061863	B6.A-15 N2 B6/B6	0
pituitary	Gm6822	ENSMUSG00000061863	B6.A-17 N2 B6/B6	0
pituitary	Gm6822	ENSMUSG00000061863	B6.A-19 N2 B6/B6	0
pituitary	Gm6822	ENSMUSG00000061863	B6.A-X F1 B6/B6	0
pituitary	Gm6823	ENSMUSG00000084193	B6.A-15 N2 B6/B6	0
pituitary	Gm6823	ENSMUSG00000084193	B6.A-17 N2 B6/B6	0
pituitary	Gm6823	ENSMUSG00000084193	B6.A-19 N2 B6/B6	0
pituitary	Gm6823	ENSMUSG00000084193	B6.A-X F1 B6/B6	0
liver	Gm6823	ENSMUSG00000084193	B6.A-15 N2 B6/B6	0
liver	Gm6823	ENSMUSG00000084193	B6.A-17 N2 B6/B6	0
liver	Gm6823	ENSMUSG00000084193	B6.A-19 N2 B6/B6	0
liver	Gm6823	ENSMUSG00000084193	B6.A-X F1 B6/B6	0
heart	Gm6823	ENSMUSG00000084193	B6.A-15 N2 B6/B6	0
heart	Gm6823	ENSMUSG00000084193	B6.A-17 N2 B6/B6	0
heart	Gm6823	ENSMUSG00000084193	B6.A-19 N2 B6/B6	0
heart	Gm6823	ENSMUSG00000084193	B6.A-X F1 B6/B6	0
embryo	Gm6823	ENSMUSG00000084193	B6.A-15 N2 B6/B6	0
embryo	Gm6823	ENSMUSG00000084193	B6.A-17 N2 B6/B6	0
embryo	Gm6823	ENSMUSG00000084193	B6.A-19 N2 B6/B6	0
embryo	Gm6823	ENSMUSG00000084193	B6.A-X F1 B6/B6	0
placenta	Gm6823	ENSMUSG00000084193	B6.A-15 N2 B6/B6	0
placenta	Gm6823	ENSMUSG00000084193	B6.A-17 N2 B6/B6	0
placenta	Gm6823	ENSMUSG00000084193	B6.A-19 N2 B6/B6	0
placenta	Gm6823	ENSMUSG00000084193	B6.A-X F1 B6/B6	0
pituitary	Gm6826	ENSMUSG00000083123	B6.A-15 N2 B6/B6	0
pituitary	Gm6826	ENSMUSG00000083123	B6.A-17 N2 B6/B6	0
pituitary	Gm6826	ENSMUSG00000083123	B6.A-19 N2 B6/B6	0
pituitary	Gm6826	ENSMUSG00000083123	B6.A-X F1 B6/B6	0
liver	Gm6826	ENSMUSG00000083123	B6.A-15 N2 B6/B6	0
liver	Gm6826	ENSMUSG00000083123	B6.A-17 N2 B6/B6	0
liver	Gm6826	ENSMUSG00000083123	B6.A-19 N2 B6/B6	0
liver	Gm6826	ENSMUSG00000083123	B6.A-X F1 B6/B6	0
heart	Gm6826	ENSMUSG00000083123	B6.A-15 N2 B6/B6	0
heart	Gm6826	ENSMUSG00000083123	B6.A-17 N2 B6/B6	0
heart	Gm6826	ENSMUSG00000083123	B6.A-19 N2 B6/B6	0
heart	Gm6826	ENSMUSG00000083123	B6.A-X F1 B6/B6	0
embryo	Gm6826	ENSMUSG00000083123	B6.A-15 N2 B6/B6	0
embryo	Gm6826	ENSMUSG00000083123	B6.A-17 N2 B6/B6	0
embryo	Gm6826	ENSMUSG00000083123	B6.A-19 N2 B6/B6	0
embryo	Gm6826	ENSMUSG00000083123	B6.A-X F1 B6/B6	0
placenta	Gm6826	ENSMUSG00000083123	B6.A-15 N2 B6/B6	0
placenta	Gm6826	ENSMUSG00000083123	B6.A-17 N2 B6/B6	0
placenta	Gm6826	ENSMUSG00000083123	B6.A-19 N2 B6/B6	0
placenta	Gm6826	ENSMUSG00000083123	B6.A-X F1 B6/B6	0
pituitary	Gm6838	ENSMUSG00000095344	B6.A-15 N2 B6/B6	0
pituitary	Gm6838	ENSMUSG00000095344	B6.A-17 N2 B6/B6	0
pituitary	Gm6838	ENSMUSG00000095344	B6.A-19 N2 B6/B6	0
pituitary	Gm6838	ENSMUSG00000095344	B6.A-X F1 B6/B6	0
liver	Gm6838	ENSMUSG00000095344	B6.A-15 N2 B6/B6	0
liver	Gm6838	ENSMUSG00000095344	B6.A-17 N2 B6/B6	0
liver	Gm6838	ENSMUSG00000095344	B6.A-19 N2 B6/B6	0
liver	Gm6838	ENSMUSG00000095344	B6.A-X F1 B6/B6	0
heart	Gm6838	ENSMUSG00000095344	B6.A-15 N2 B6/B6	0
heart	Gm6838	ENSMUSG00000095344	B6.A-17 N2 B6/B6	0
heart	Gm6838	ENSMUSG00000095344	B6.A-19 N2 B6/B6	0
heart	Gm6838	ENSMUSG00000095344	B6.A-X F1 B6/B6	0
embryo	Gm6838	ENSMUSG00000095344	B6.A-15 N2 B6/B6	0
embryo	Gm6838	ENSMUSG00000095344	B6.A-17 N2 B6/B6	0
embryo	Gm6838	ENSMUSG00000095344	B6.A-19 N2 B6/B6	0
embryo	Gm6838	ENSMUSG00000095344	B6.A-X F1 B6/B6	0
placenta	Gm6838	ENSMUSG00000095344	B6.A-15 N2 B6/B6	0
placenta	Gm6838	ENSMUSG00000095344	B6.A-17 N2 B6/B6	0
placenta	Gm6838	ENSMUSG00000095344	B6.A-19 N2 B6/B6	0
placenta	Gm6838	ENSMUSG00000095344	B6.A-X F1 B6/B6	0
pituitary	Gm6846	ENSMUSG00000097107	B6.A-15 N2 B6/B6	0
pituitary	Gm6846	ENSMUSG00000097107	B6.A-17 N2 B6/B6	0
pituitary	Gm6846	ENSMUSG00000097107	B6.A-19 N2 B6/B6	0
pituitary	Gm6846	ENSMUSG00000097107	B6.A-X F1 B6/B6	0
liver	Gm6846	ENSMUSG00000097107	B6.A-15 N2 B6/B6	0
liver	Gm6846	ENSMUSG00000097107	B6.A-17 N2 B6/B6	0
liver	Gm6846	ENSMUSG00000097107	B6.A-19 N2 B6/B6	0
liver	Gm6846	ENSMUSG00000097107	B6.A-X F1 B6/B6	0
heart	Gm6846	ENSMUSG00000097107	B6.A-15 N2 B6/B6	0
heart	Gm6846	ENSMUSG00000097107	B6.A-17 N2 B6/B6	0
heart	Gm6846	ENSMUSG00000097107	B6.A-19 N2 B6/B6	0
heart	Gm6846	ENSMUSG00000097107	B6.A-X F1 B6/B6	0
pituitary	Gm6878	ENSMUSG00000075549	B6.A-15 N2 B6/B6	0
pituitary	Gm6878	ENSMUSG00000075549	B6.A-17 N2 B6/B6	0
pituitary	Gm6878	ENSMUSG00000075549	B6.A-19 N2 B6/B6	0
pituitary	Gm6878	ENSMUSG00000075549	B6.A-X F1 B6/B6	0
liver	Gm6878	ENSMUSG00000075549	B6.A-15 N2 B6/B6	0
liver	Gm6878	ENSMUSG00000075549	B6.A-17 N2 B6/B6	0
liver	Gm6878	ENSMUSG00000075549	B6.A-19 N2 B6/B6	0
liver	Gm6878	ENSMUSG00000075549	B6.A-X F1 B6/B6	0
heart	Gm6878	ENSMUSG00000075549	B6.A-15 N2 B6/B6	0
heart	Gm6878	ENSMUSG00000075549	B6.A-17 N2 B6/B6	0
heart	Gm6878	ENSMUSG00000075549	B6.A-19 N2 B6/B6	0
heart	Gm6878	ENSMUSG00000075549	B6.A-X F1 B6/B6	0
pituitary	Gm6880	ENSMUSG00000079536	B6.A-15 N2 B6/B6	0
pituitary	Gm6880	ENSMUSG00000079536	B6.A-17 N2 B6/B6	0
pituitary	Gm6880	ENSMUSG00000079536	B6.A-19 N2 B6/B6	0
pituitary	Gm6880	ENSMUSG00000079536	B6.A-X F1 B6/B6	0
liver	Gm6880	ENSMUSG00000079536	B6.A-15 N2 B6/B6	0
liver	Gm6880	ENSMUSG00000079536	B6.A-17 N2 B6/B6	0
liver	Gm6880	ENSMUSG00000079536	B6.A-19 N2 B6/B6	0
liver	Gm6880	ENSMUSG00000079536	B6.A-X F1 B6/B6	0
pituitary	Gm6881	ENSMUSG00000082707	B6.A-15 N2 B6/B6	0
pituitary	Gm6881	ENSMUSG00000082707	B6.A-17 N2 B6/B6	0
pituitary	Gm6881	ENSMUSG00000082707	B6.A-19 N2 B6/B6	0
pituitary	Gm6881	ENSMUSG00000082707	B6.A-X F1 B6/B6	0
liver	Gm6881	ENSMUSG00000082707	B6.A-15 N2 B6/B6	0
liver	Gm6881	ENSMUSG00000082707	B6.A-17 N2 B6/B6	0
liver	Gm6881	ENSMUSG00000082707	B6.A-19 N2 B6/B6	0
liver	Gm6881	ENSMUSG00000082707	B6.A-X F1 B6/B6	0
heart	Gm6881	ENSMUSG00000082707	B6.A-15 N2 B6/B6	0
heart	Gm6881	ENSMUSG00000082707	B6.A-17 N2 B6/B6	0
heart	Gm6881	ENSMUSG00000082707	B6.A-19 N2 B6/B6	0
heart	Gm6881	ENSMUSG00000082707	B6.A-X F1 B6/B6	0
embryo	Gm6881	ENSMUSG00000082707	B6.A-15 N2 B6/B6	0
embryo	Gm6881	ENSMUSG00000082707	B6.A-17 N2 B6/B6	0
embryo	Gm6881	ENSMUSG00000082707	B6.A-19 N2 B6/B6	0
embryo	Gm6881	ENSMUSG00000082707	B6.A-X F1 B6/B6	0
pituitary	Gm6882	ENSMUSG00000096612	B6.A-15 N2 B6/B6	0
pituitary	Gm6882	ENSMUSG00000096612	B6.A-17 N2 B6/B6	0
pituitary	Gm6882	ENSMUSG00000096612	B6.A-19 N2 B6/B6	0
pituitary	Gm6882	ENSMUSG00000096612	B6.A-X F1 B6/B6	0
liver	Gm6882	ENSMUSG00000096612	B6.A-15 N2 B6/B6	0
liver	Gm6882	ENSMUSG00000096612	B6.A-17 N2 B6/B6	0
liver	Gm6882	ENSMUSG00000096612	B6.A-19 N2 B6/B6	0
liver	Gm6882	ENSMUSG00000096612	B6.A-X F1 B6/B6	0
heart	Gm6882	ENSMUSG00000096612	B6.A-15 N2 B6/B6	0
heart	Gm6882	ENSMUSG00000096612	B6.A-17 N2 B6/B6	0
heart	Gm6882	ENSMUSG00000096612	B6.A-19 N2 B6/B6	0
heart	Gm6882	ENSMUSG00000096612	B6.A-X F1 B6/B6	0
embryo	Gm6882	ENSMUSG00000096612	B6.A-15 N2 B6/B6	0
embryo	Gm6882	ENSMUSG00000096612	B6.A-17 N2 B6/B6	0
embryo	Gm6882	ENSMUSG00000096612	B6.A-19 N2 B6/B6	0
embryo	Gm6882	ENSMUSG00000096612	B6.A-X F1 B6/B6	0
placenta	Gm6882	ENSMUSG00000096612	B6.A-15 N2 B6/B6	0
placenta	Gm6882	ENSMUSG00000096612	B6.A-17 N2 B6/B6	0
placenta	Gm6882	ENSMUSG00000096612	B6.A-19 N2 B6/B6	0
placenta	Gm6882	ENSMUSG00000096612	B6.A-X F1 B6/B6	0
pituitary	Gm6884	ENSMUSG00000082960	B6.A-15 N2 B6/B6	0
pituitary	Gm6884	ENSMUSG00000082960	B6.A-17 N2 B6/B6	0
pituitary	Gm6884	ENSMUSG00000082960	B6.A-19 N2 B6/B6	0
pituitary	Gm6884	ENSMUSG00000082960	B6.A-X F1 B6/B6	0
liver	Gm6884	ENSMUSG00000082960	B6.A-15 N2 B6/B6	0
liver	Gm6884	ENSMUSG00000082960	B6.A-17 N2 B6/B6	0
liver	Gm6884	ENSMUSG00000082960	B6.A-19 N2 B6/B6	0
liver	Gm6884	ENSMUSG00000082960	B6.A-X F1 B6/B6	0
heart	Gm6884	ENSMUSG00000082960	B6.A-15 N2 B6/B6	0
heart	Gm6884	ENSMUSG00000082960	B6.A-17 N2 B6/B6	0
heart	Gm6884	ENSMUSG00000082960	B6.A-19 N2 B6/B6	0
heart	Gm6884	ENSMUSG00000082960	B6.A-X F1 B6/B6	0
embryo	Gm6884	ENSMUSG00000082960	B6.A-15 N2 B6/B6	0
embryo	Gm6884	ENSMUSG00000082960	B6.A-17 N2 B6/B6	0
embryo	Gm6884	ENSMUSG00000082960	B6.A-19 N2 B6/B6	0
embryo	Gm6884	ENSMUSG00000082960	B6.A-X F1 B6/B6	0
pituitary	Gm6887	ENSMUSG00000092301	B6.A-15 N2 B6/B6	0
pituitary	Gm6887	ENSMUSG00000092301	B6.A-17 N2 B6/B6	0
pituitary	Gm6887	ENSMUSG00000092301	B6.A-19 N2 B6/B6	0
pituitary	Gm6887	ENSMUSG00000092301	B6.A-X F1 B6/B6	0
liver	Gm6887	ENSMUSG00000092301	B6.A-15 N2 B6/B6	0
liver	Gm6887	ENSMUSG00000092301	B6.A-17 N2 B6/B6	0
liver	Gm6887	ENSMUSG00000092301	B6.A-19 N2 B6/B6	0
liver	Gm6887	ENSMUSG00000092301	B6.A-X F1 B6/B6	0
heart	Gm6887	ENSMUSG00000092301	B6.A-15 N2 B6/B6	0
heart	Gm6887	ENSMUSG00000092301	B6.A-17 N2 B6/B6	0
heart	Gm6887	ENSMUSG00000092301	B6.A-19 N2 B6/B6	0
heart	Gm6887	ENSMUSG00000092301	B6.A-X F1 B6/B6	0
embryo	Gm6887	ENSMUSG00000092301	B6.A-15 N2 B6/B6	0
embryo	Gm6887	ENSMUSG00000092301	B6.A-17 N2 B6/B6	0
embryo	Gm6887	ENSMUSG00000092301	B6.A-19 N2 B6/B6	0
embryo	Gm6887	ENSMUSG00000092301	B6.A-X F1 B6/B6	0
pituitary	Gm6890	ENSMUSG00000079532	B6.A-15 N2 B6/B6	0
pituitary	Gm6890	ENSMUSG00000079532	B6.A-17 N2 B6/B6	0
pituitary	Gm6890	ENSMUSG00000079532	B6.A-19 N2 B6/B6	0
pituitary	Gm6890	ENSMUSG00000079532	B6.A-X F1 B6/B6	0
liver	Gm6890	ENSMUSG00000079532	B6.A-15 N2 B6/B6	0
liver	Gm6890	ENSMUSG00000079532	B6.A-17 N2 B6/B6	0
liver	Gm6890	ENSMUSG00000079532	B6.A-19 N2 B6/B6	0
liver	Gm6890	ENSMUSG00000079532	B6.A-X F1 B6/B6	0
heart	Gm6890	ENSMUSG00000079532	B6.A-15 N2 B6/B6	0
heart	Gm6890	ENSMUSG00000079532	B6.A-17 N2 B6/B6	0
heart	Gm6890	ENSMUSG00000079532	B6.A-19 N2 B6/B6	0
heart	Gm6890	ENSMUSG00000079532	B6.A-X F1 B6/B6	0
placenta	Gm6890	ENSMUSG00000079532	B6.A-15 N2 B6/B6	0
placenta	Gm6890	ENSMUSG00000079532	B6.A-17 N2 B6/B6	0
placenta	Gm6890	ENSMUSG00000079532	B6.A-19 N2 B6/B6	0
placenta	Gm6890	ENSMUSG00000079532	B6.A-X F1 B6/B6	0
pituitary	Gm6897	ENSMUSG00000081832	B6.A-15 N2 B6/B6	0
pituitary	Gm6897	ENSMUSG00000081832	B6.A-17 N2 B6/B6	0
pituitary	Gm6897	ENSMUSG00000081832	B6.A-19 N2 B6/B6	0
pituitary	Gm6897	ENSMUSG00000081832	B6.A-X F1 B6/B6	0
liver	Gm6897	ENSMUSG00000081832	B6.A-15 N2 B6/B6	0
liver	Gm6897	ENSMUSG00000081832	B6.A-17 N2 B6/B6	0
liver	Gm6897	ENSMUSG00000081832	B6.A-19 N2 B6/B6	0
liver	Gm6897	ENSMUSG00000081832	B6.A-X F1 B6/B6	0
heart	Gm6897	ENSMUSG00000081832	B6.A-15 N2 B6/B6	0
heart	Gm6897	ENSMUSG00000081832	B6.A-17 N2 B6/B6	0
heart	Gm6897	ENSMUSG00000081832	B6.A-19 N2 B6/B6	0
heart	Gm6897	ENSMUSG00000081832	B6.A-X F1 B6/B6	0
embryo	Gm6897	ENSMUSG00000081832	B6.A-15 N2 B6/B6	0
embryo	Gm6897	ENSMUSG00000081832	B6.A-17 N2 B6/B6	0
embryo	Gm6897	ENSMUSG00000081832	B6.A-19 N2 B6/B6	0
embryo	Gm6897	ENSMUSG00000081832	B6.A-X F1 B6/B6	0
placenta	Gm6897	ENSMUSG00000081832	B6.A-15 N2 B6/B6	0
placenta	Gm6897	ENSMUSG00000081832	B6.A-17 N2 B6/B6	0
placenta	Gm6897	ENSMUSG00000081832	B6.A-19 N2 B6/B6	0
placenta	Gm6897	ENSMUSG00000081832	B6.A-X F1 B6/B6	0
liver	Gm6899	ENSMUSG00000068314	B6.A-15 N2 B6/B6	0
liver	Gm6899	ENSMUSG00000068314	B6.A-17 N2 B6/B6	0
liver	Gm6899	ENSMUSG00000068314	B6.A-19 N2 B6/B6	0
liver	Gm6899	ENSMUSG00000068314	B6.A-X F1 B6/B6	0
heart	Gm6899	ENSMUSG00000068314	B6.A-15 N2 B6/B6	0
heart	Gm6899	ENSMUSG00000068314	B6.A-17 N2 B6/B6	0
heart	Gm6899	ENSMUSG00000068314	B6.A-19 N2 B6/B6	0
heart	Gm6899	ENSMUSG00000068314	B6.A-X F1 B6/B6	0
placenta	Gm6899	ENSMUSG00000068314	B6.A-15 N2 B6/B6	0
placenta	Gm6899	ENSMUSG00000068314	B6.A-17 N2 B6/B6	0
placenta	Gm6899	ENSMUSG00000068314	B6.A-19 N2 B6/B6	0
placenta	Gm6899	ENSMUSG00000068314	B6.A-X F1 B6/B6	0
embryo	Gm6900	ENSMUSG00000093826	B6.A-15 N2 B6/B6	0
embryo	Gm6900	ENSMUSG00000093826	B6.A-17 N2 B6/B6	0
embryo	Gm6900	ENSMUSG00000093826	B6.A-19 N2 B6/B6	0
embryo	Gm6900	ENSMUSG00000093826	B6.A-X F1 B6/B6	0
pituitary	Gm6901	ENSMUSG00000095692	B6.A-15 N2 B6/B6	0
pituitary	Gm6901	ENSMUSG00000095692	B6.A-17 N2 B6/B6	0
pituitary	Gm6901	ENSMUSG00000095692	B6.A-19 N2 B6/B6	0
pituitary	Gm6901	ENSMUSG00000095692	B6.A-X F1 B6/B6	0
liver	Gm6901	ENSMUSG00000095692	B6.A-15 N2 B6/B6	0
liver	Gm6901	ENSMUSG00000095692	B6.A-17 N2 B6/B6	0
liver	Gm6901	ENSMUSG00000095692	B6.A-19 N2 B6/B6	0
liver	Gm6901	ENSMUSG00000095692	B6.A-X F1 B6/B6	0
heart	Gm6901	ENSMUSG00000095692	B6.A-15 N2 B6/B6	0
heart	Gm6901	ENSMUSG00000095692	B6.A-17 N2 B6/B6	0
heart	Gm6901	ENSMUSG00000095692	B6.A-19 N2 B6/B6	0
heart	Gm6901	ENSMUSG00000095692	B6.A-X F1 B6/B6	0
embryo	Gm6901	ENSMUSG00000095692	B6.A-15 N2 B6/B6	0
embryo	Gm6901	ENSMUSG00000095692	B6.A-17 N2 B6/B6	0
embryo	Gm6901	ENSMUSG00000095692	B6.A-19 N2 B6/B6	0
embryo	Gm6901	ENSMUSG00000095692	B6.A-X F1 B6/B6	0
placenta	Gm6901	ENSMUSG00000095692	B6.A-15 N2 B6/B6	0
placenta	Gm6901	ENSMUSG00000095692	B6.A-17 N2 B6/B6	0
placenta	Gm6901	ENSMUSG00000095692	B6.A-19 N2 B6/B6	0
placenta	Gm6901	ENSMUSG00000095692	B6.A-X F1 B6/B6	0
pituitary	Gm6902	ENSMUSG00000094682	B6.A-15 N2 B6/B6	0
pituitary	Gm6902	ENSMUSG00000094682	B6.A-17 N2 B6/B6	0
pituitary	Gm6902	ENSMUSG00000094682	B6.A-19 N2 B6/B6	0
pituitary	Gm6902	ENSMUSG00000094682	B6.A-X F1 B6/B6	0
liver	Gm6902	ENSMUSG00000094682	B6.A-15 N2 B6/B6	0
liver	Gm6902	ENSMUSG00000094682	B6.A-17 N2 B6/B6	0
liver	Gm6902	ENSMUSG00000094682	B6.A-19 N2 B6/B6	0
liver	Gm6902	ENSMUSG00000094682	B6.A-X F1 B6/B6	0
heart	Gm6902	ENSMUSG00000094682	B6.A-15 N2 B6/B6	0
heart	Gm6902	ENSMUSG00000094682	B6.A-17 N2 B6/B6	0
heart	Gm6902	ENSMUSG00000094682	B6.A-19 N2 B6/B6	0
heart	Gm6902	ENSMUSG00000094682	B6.A-X F1 B6/B6	0
embryo	Gm6902	ENSMUSG00000094682	B6.A-15 N2 B6/B6	0
embryo	Gm6902	ENSMUSG00000094682	B6.A-17 N2 B6/B6	0
embryo	Gm6902	ENSMUSG00000094682	B6.A-19 N2 B6/B6	0
embryo	Gm6902	ENSMUSG00000094682	B6.A-X F1 B6/B6	0
placenta	Gm6902	ENSMUSG00000094682	B6.A-15 N2 B6/B6	0
placenta	Gm6902	ENSMUSG00000094682	B6.A-17 N2 B6/B6	0
placenta	Gm6902	ENSMUSG00000094682	B6.A-19 N2 B6/B6	0
placenta	Gm6902	ENSMUSG00000094682	B6.A-X F1 B6/B6	0
pituitary	Gm6903	ENSMUSG00000089630	B6.A-15 N2 B6/B6	0
pituitary	Gm6903	ENSMUSG00000089630	B6.A-17 N2 B6/B6	0
pituitary	Gm6903	ENSMUSG00000089630	B6.A-19 N2 B6/B6	0
pituitary	Gm6903	ENSMUSG00000089630	B6.A-X F1 B6/B6	0
liver	Gm6903	ENSMUSG00000089630	B6.A-15 N2 B6/B6	0
liver	Gm6903	ENSMUSG00000089630	B6.A-17 N2 B6/B6	0
liver	Gm6903	ENSMUSG00000089630	B6.A-19 N2 B6/B6	0
liver	Gm6903	ENSMUSG00000089630	B6.A-X F1 B6/B6	0
heart	Gm6903	ENSMUSG00000089630	B6.A-15 N2 B6/B6	0
heart	Gm6903	ENSMUSG00000089630	B6.A-17 N2 B6/B6	0
heart	Gm6903	ENSMUSG00000089630	B6.A-19 N2 B6/B6	0
heart	Gm6903	ENSMUSG00000089630	B6.A-X F1 B6/B6	0
embryo	Gm6903	ENSMUSG00000089630	B6.A-15 N2 B6/B6	0
embryo	Gm6903	ENSMUSG00000089630	B6.A-17 N2 B6/B6	0
embryo	Gm6903	ENSMUSG00000089630	B6.A-19 N2 B6/B6	0
embryo	Gm6903	ENSMUSG00000089630	B6.A-X F1 B6/B6	0
placenta	Gm6903	ENSMUSG00000089630	B6.A-15 N2 B6/B6	0
placenta	Gm6903	ENSMUSG00000089630	B6.A-17 N2 B6/B6	0
placenta	Gm6903	ENSMUSG00000089630	B6.A-19 N2 B6/B6	0
placenta	Gm6903	ENSMUSG00000089630	B6.A-X F1 B6/B6	0
pituitary	Gm6904	ENSMUSG00000090881	B6.A-15 N2 B6/B6	0
pituitary	Gm6904	ENSMUSG00000090881	B6.A-17 N2 B6/B6	0
pituitary	Gm6904	ENSMUSG00000090881	B6.A-19 N2 B6/B6	0
pituitary	Gm6904	ENSMUSG00000090881	B6.A-X F1 B6/B6	0
liver	Gm6910	ENSMUSG00000055763	B6.A-15 N2 B6/B6	0
liver	Gm6910	ENSMUSG00000055763	B6.A-17 N2 B6/B6	0
liver	Gm6910	ENSMUSG00000055763	B6.A-19 N2 B6/B6	0
liver	Gm6910	ENSMUSG00000055763	B6.A-X F1 B6/B6	0
pituitary	Gm6912	ENSMUSG00000081624	B6.A-15 N2 B6/B6	0
pituitary	Gm6912	ENSMUSG00000081624	B6.A-17 N2 B6/B6	0
pituitary	Gm6912	ENSMUSG00000081624	B6.A-19 N2 B6/B6	0
pituitary	Gm6912	ENSMUSG00000081624	B6.A-X F1 B6/B6	0
liver	Gm6912	ENSMUSG00000081624	B6.A-15 N2 B6/B6	0
liver	Gm6912	ENSMUSG00000081624	B6.A-17 N2 B6/B6	0
liver	Gm6912	ENSMUSG00000081624	B6.A-19 N2 B6/B6	0
liver	Gm6912	ENSMUSG00000081624	B6.A-X F1 B6/B6	0
heart	Gm6912	ENSMUSG00000081624	B6.A-15 N2 B6/B6	0
heart	Gm6912	ENSMUSG00000081624	B6.A-17 N2 B6/B6	0
heart	Gm6912	ENSMUSG00000081624	B6.A-19 N2 B6/B6	0
heart	Gm6912	ENSMUSG00000081624	B6.A-X F1 B6/B6	0
embryo	Gm6912	ENSMUSG00000081624	B6.A-15 N2 B6/B6	0
embryo	Gm6912	ENSMUSG00000081624	B6.A-17 N2 B6/B6	0
embryo	Gm6912	ENSMUSG00000081624	B6.A-19 N2 B6/B6	0
embryo	Gm6912	ENSMUSG00000081624	B6.A-X F1 B6/B6	0
placenta	Gm6912	ENSMUSG00000081624	B6.A-15 N2 B6/B6	0
placenta	Gm6912	ENSMUSG00000081624	B6.A-17 N2 B6/B6	0
placenta	Gm6912	ENSMUSG00000081624	B6.A-19 N2 B6/B6	0
placenta	Gm6912	ENSMUSG00000081624	B6.A-X F1 B6/B6	0
pituitary	Gm6913	ENSMUSG00000075288	B6.A-15 N2 B6/B6	0
pituitary	Gm6913	ENSMUSG00000075288	B6.A-17 N2 B6/B6	0
pituitary	Gm6913	ENSMUSG00000075288	B6.A-19 N2 B6/B6	0
pituitary	Gm6913	ENSMUSG00000075288	B6.A-X F1 B6/B6	0
liver	Gm6913	ENSMUSG00000075288	B6.A-15 N2 B6/B6	0
liver	Gm6913	ENSMUSG00000075288	B6.A-17 N2 B6/B6	0
liver	Gm6913	ENSMUSG00000075288	B6.A-19 N2 B6/B6	0
liver	Gm6913	ENSMUSG00000075288	B6.A-X F1 B6/B6	0
heart	Gm6913	ENSMUSG00000075288	B6.A-15 N2 B6/B6	0
heart	Gm6913	ENSMUSG00000075288	B6.A-17 N2 B6/B6	0
heart	Gm6913	ENSMUSG00000075288	B6.A-19 N2 B6/B6	0
heart	Gm6913	ENSMUSG00000075288	B6.A-X F1 B6/B6	0
embryo	Gm6913	ENSMUSG00000075288	B6.A-15 N2 B6/B6	0
embryo	Gm6913	ENSMUSG00000075288	B6.A-17 N2 B6/B6	0
embryo	Gm6913	ENSMUSG00000075288	B6.A-19 N2 B6/B6	0
embryo	Gm6913	ENSMUSG00000075288	B6.A-X F1 B6/B6	0
placenta	Gm6913	ENSMUSG00000075288	B6.A-15 N2 B6/B6	0
placenta	Gm6913	ENSMUSG00000075288	B6.A-17 N2 B6/B6	0
placenta	Gm6913	ENSMUSG00000075288	B6.A-19 N2 B6/B6	0
placenta	Gm6913	ENSMUSG00000075288	B6.A-X F1 B6/B6	0
liver	Gm6917	ENSMUSG00000074841	B6.A-15 N2 B6/B6	0
liver	Gm6917	ENSMUSG00000074841	B6.A-17 N2 B6/B6	0
liver	Gm6917	ENSMUSG00000074841	B6.A-19 N2 B6/B6	0
liver	Gm6917	ENSMUSG00000074841	B6.A-X F1 B6/B6	0
heart	Gm6917	ENSMUSG00000074841	B6.A-15 N2 B6/B6	0
heart	Gm6917	ENSMUSG00000074841	B6.A-17 N2 B6/B6	0
heart	Gm6917	ENSMUSG00000074841	B6.A-19 N2 B6/B6	0
heart	Gm6917	ENSMUSG00000074841	B6.A-X F1 B6/B6	0
placenta	Gm6917	ENSMUSG00000074841	B6.A-15 N2 B6/B6	0
placenta	Gm6917	ENSMUSG00000074841	B6.A-17 N2 B6/B6	0
placenta	Gm6917	ENSMUSG00000074841	B6.A-19 N2 B6/B6	0
placenta	Gm6917	ENSMUSG00000074841	B6.A-X F1 B6/B6	0
pituitary	Gm6918	ENSMUSG00000091902	B6.A-15 N2 B6/B6	0
pituitary	Gm6918	ENSMUSG00000091902	B6.A-17 N2 B6/B6	0
pituitary	Gm6918	ENSMUSG00000091902	B6.A-19 N2 B6/B6	0
pituitary	Gm6918	ENSMUSG00000091902	B6.A-X F1 B6/B6	0
liver	Gm6918	ENSMUSG00000091902	B6.A-15 N2 B6/B6	0
liver	Gm6918	ENSMUSG00000091902	B6.A-17 N2 B6/B6	0
liver	Gm6918	ENSMUSG00000091902	B6.A-19 N2 B6/B6	0
liver	Gm6918	ENSMUSG00000091902	B6.A-X F1 B6/B6	0
heart	Gm6918	ENSMUSG00000091902	B6.A-15 N2 B6/B6	0
heart	Gm6918	ENSMUSG00000091902	B6.A-17 N2 B6/B6	0
heart	Gm6918	ENSMUSG00000091902	B6.A-19 N2 B6/B6	0
heart	Gm6918	ENSMUSG00000091902	B6.A-X F1 B6/B6	0
embryo	Gm6918	ENSMUSG00000091902	B6.A-15 N2 B6/B6	0
embryo	Gm6918	ENSMUSG00000091902	B6.A-17 N2 B6/B6	0
embryo	Gm6918	ENSMUSG00000091902	B6.A-19 N2 B6/B6	0
embryo	Gm6918	ENSMUSG00000091902	B6.A-X F1 B6/B6	0
placenta	Gm6918	ENSMUSG00000091902	B6.A-15 N2 B6/B6	0
placenta	Gm6918	ENSMUSG00000091902	B6.A-17 N2 B6/B6	0
placenta	Gm6918	ENSMUSG00000091902	B6.A-19 N2 B6/B6	0
placenta	Gm6918	ENSMUSG00000091902	B6.A-X F1 B6/B6	0
pituitary	Gm6919	ENSMUSG00000096517	B6.A-15 N2 B6/B6	0
pituitary	Gm6919	ENSMUSG00000096517	B6.A-17 N2 B6/B6	0
pituitary	Gm6919	ENSMUSG00000096517	B6.A-19 N2 B6/B6	0
pituitary	Gm6919	ENSMUSG00000096517	B6.A-X F1 B6/B6	0
liver	Gm6919	ENSMUSG00000096517	B6.A-15 N2 B6/B6	0
liver	Gm6919	ENSMUSG00000096517	B6.A-17 N2 B6/B6	0
liver	Gm6919	ENSMUSG00000096517	B6.A-19 N2 B6/B6	0
liver	Gm6919	ENSMUSG00000096517	B6.A-X F1 B6/B6	0
heart	Gm6919	ENSMUSG00000096517	B6.A-15 N2 B6/B6	0
heart	Gm6919	ENSMUSG00000096517	B6.A-17 N2 B6/B6	0
heart	Gm6919	ENSMUSG00000096517	B6.A-19 N2 B6/B6	0
heart	Gm6919	ENSMUSG00000096517	B6.A-X F1 B6/B6	0
embryo	Gm6919	ENSMUSG00000096517	B6.A-15 N2 B6/B6	0
embryo	Gm6919	ENSMUSG00000096517	B6.A-17 N2 B6/B6	0
embryo	Gm6919	ENSMUSG00000096517	B6.A-19 N2 B6/B6	0
embryo	Gm6919	ENSMUSG00000096517	B6.A-X F1 B6/B6	0
placenta	Gm6919	ENSMUSG00000096517	B6.A-15 N2 B6/B6	0
placenta	Gm6919	ENSMUSG00000096517	B6.A-17 N2 B6/B6	0
placenta	Gm6919	ENSMUSG00000096517	B6.A-19 N2 B6/B6	0
placenta	Gm6919	ENSMUSG00000096517	B6.A-X F1 B6/B6	0
pituitary	Gm6923	ENSMUSG00000082757	B6.A-15 N2 B6/B6	0
pituitary	Gm6923	ENSMUSG00000082757	B6.A-17 N2 B6/B6	0
pituitary	Gm6923	ENSMUSG00000082757	B6.A-19 N2 B6/B6	0
pituitary	Gm6923	ENSMUSG00000082757	B6.A-X F1 B6/B6	0
liver	Gm6923	ENSMUSG00000082757	B6.A-15 N2 B6/B6	0
liver	Gm6923	ENSMUSG00000082757	B6.A-17 N2 B6/B6	0
liver	Gm6923	ENSMUSG00000082757	B6.A-19 N2 B6/B6	0
liver	Gm6923	ENSMUSG00000082757	B6.A-X F1 B6/B6	0
heart	Gm6923	ENSMUSG00000082757	B6.A-15 N2 B6/B6	0
heart	Gm6923	ENSMUSG00000082757	B6.A-17 N2 B6/B6	0
heart	Gm6923	ENSMUSG00000082757	B6.A-19 N2 B6/B6	0
heart	Gm6923	ENSMUSG00000082757	B6.A-X F1 B6/B6	0
embryo	Gm6923	ENSMUSG00000082757	B6.A-15 N2 B6/B6	0
embryo	Gm6923	ENSMUSG00000082757	B6.A-17 N2 B6/B6	0
embryo	Gm6923	ENSMUSG00000082757	B6.A-19 N2 B6/B6	0
embryo	Gm6923	ENSMUSG00000082757	B6.A-X F1 B6/B6	0
placenta	Gm6923	ENSMUSG00000082757	B6.A-15 N2 B6/B6	0
placenta	Gm6923	ENSMUSG00000082757	B6.A-17 N2 B6/B6	0
placenta	Gm6923	ENSMUSG00000082757	B6.A-19 N2 B6/B6	0
placenta	Gm6923	ENSMUSG00000082757	B6.A-X F1 B6/B6	0
pituitary	Gm6927	ENSMUSG00000087152	B6.A-15 N2 B6/B6	0
pituitary	Gm6927	ENSMUSG00000087152	B6.A-17 N2 B6/B6	0
pituitary	Gm6927	ENSMUSG00000087152	B6.A-19 N2 B6/B6	0
pituitary	Gm6927	ENSMUSG00000087152	B6.A-X F1 B6/B6	0
liver	Gm6927	ENSMUSG00000087152	B6.A-15 N2 B6/B6	0
liver	Gm6927	ENSMUSG00000087152	B6.A-17 N2 B6/B6	0
liver	Gm6927	ENSMUSG00000087152	B6.A-19 N2 B6/B6	0
liver	Gm6927	ENSMUSG00000087152	B6.A-X F1 B6/B6	0
heart	Gm6927	ENSMUSG00000087152	B6.A-15 N2 B6/B6	0
heart	Gm6927	ENSMUSG00000087152	B6.A-17 N2 B6/B6	0
heart	Gm6927	ENSMUSG00000087152	B6.A-19 N2 B6/B6	0
heart	Gm6927	ENSMUSG00000087152	B6.A-X F1 B6/B6	0
embryo	Gm6927	ENSMUSG00000087152	B6.A-15 N2 B6/B6	0
embryo	Gm6927	ENSMUSG00000087152	B6.A-17 N2 B6/B6	0
embryo	Gm6927	ENSMUSG00000087152	B6.A-19 N2 B6/B6	0
embryo	Gm6927	ENSMUSG00000087152	B6.A-X F1 B6/B6	0
placenta	Gm6927	ENSMUSG00000087152	B6.A-15 N2 B6/B6	0
placenta	Gm6927	ENSMUSG00000087152	B6.A-17 N2 B6/B6	0
placenta	Gm6927	ENSMUSG00000087152	B6.A-19 N2 B6/B6	0
placenta	Gm6927	ENSMUSG00000087152	B6.A-X F1 B6/B6	0
pituitary	Gm6931	ENSMUSG00000097959	B6.A-15 N2 B6/B6	0
pituitary	Gm6931	ENSMUSG00000097959	B6.A-17 N2 B6/B6	0
pituitary	Gm6931	ENSMUSG00000097959	B6.A-19 N2 B6/B6	0
pituitary	Gm6931	ENSMUSG00000097959	B6.A-X F1 B6/B6	0
liver	Gm6931	ENSMUSG00000097959	B6.A-15 N2 B6/B6	0
liver	Gm6931	ENSMUSG00000097959	B6.A-17 N2 B6/B6	0
liver	Gm6931	ENSMUSG00000097959	B6.A-19 N2 B6/B6	0
liver	Gm6931	ENSMUSG00000097959	B6.A-X F1 B6/B6	0
heart	Gm6931	ENSMUSG00000097959	B6.A-15 N2 B6/B6	0
heart	Gm6931	ENSMUSG00000097959	B6.A-17 N2 B6/B6	0
heart	Gm6931	ENSMUSG00000097959	B6.A-19 N2 B6/B6	0
heart	Gm6931	ENSMUSG00000097959	B6.A-X F1 B6/B6	0
embryo	Gm6931	ENSMUSG00000097959	B6.A-15 N2 B6/B6	0
embryo	Gm6931	ENSMUSG00000097959	B6.A-17 N2 B6/B6	0
embryo	Gm6931	ENSMUSG00000097959	B6.A-19 N2 B6/B6	0
embryo	Gm6931	ENSMUSG00000097959	B6.A-X F1 B6/B6	0
placenta	Gm6931	ENSMUSG00000097959	B6.A-15 N2 B6/B6	0
placenta	Gm6931	ENSMUSG00000097959	B6.A-17 N2 B6/B6	0
placenta	Gm6931	ENSMUSG00000097959	B6.A-19 N2 B6/B6	0
placenta	Gm6931	ENSMUSG00000097959	B6.A-X F1 B6/B6	0
liver	Gm6938	ENSMUSG00000087586	B6.A-15 N2 B6/B6	0
liver	Gm6938	ENSMUSG00000087586	B6.A-17 N2 B6/B6	0
liver	Gm6938	ENSMUSG00000087586	B6.A-19 N2 B6/B6	0
liver	Gm6938	ENSMUSG00000087586	B6.A-X F1 B6/B6	0
heart	Gm6938	ENSMUSG00000087586	B6.A-15 N2 B6/B6	0
heart	Gm6938	ENSMUSG00000087586	B6.A-17 N2 B6/B6	0
heart	Gm6938	ENSMUSG00000087586	B6.A-19 N2 B6/B6	0
heart	Gm6938	ENSMUSG00000087586	B6.A-X F1 B6/B6	0
pituitary	Gm694	ENSMUSG00000070637	B6.A-15 N2 B6/B6	0
pituitary	Gm694	ENSMUSG00000070637	B6.A-17 N2 B6/B6	0
pituitary	Gm694	ENSMUSG00000070637	B6.A-19 N2 B6/B6	0
pituitary	Gm694	ENSMUSG00000070637	B6.A-X F1 B6/B6	0
liver	Gm694	ENSMUSG00000070637	B6.A-15 N2 B6/B6	0
liver	Gm694	ENSMUSG00000070637	B6.A-17 N2 B6/B6	0
liver	Gm694	ENSMUSG00000070637	B6.A-19 N2 B6/B6	0
liver	Gm694	ENSMUSG00000070637	B6.A-X F1 B6/B6	0
pituitary	Gm6944	ENSMUSG00000098141	B6.A-15 N2 B6/B6	0
pituitary	Gm6944	ENSMUSG00000098141	B6.A-17 N2 B6/B6	0
pituitary	Gm6944	ENSMUSG00000098141	B6.A-19 N2 B6/B6	0
pituitary	Gm6944	ENSMUSG00000098141	B6.A-X F1 B6/B6	0
liver	Gm6944	ENSMUSG00000098141	B6.A-15 N2 B6/B6	0
liver	Gm6944	ENSMUSG00000098141	B6.A-17 N2 B6/B6	0
liver	Gm6944	ENSMUSG00000098141	B6.A-19 N2 B6/B6	0
liver	Gm6944	ENSMUSG00000098141	B6.A-X F1 B6/B6	0
heart	Gm6944	ENSMUSG00000098141	B6.A-15 N2 B6/B6	0
heart	Gm6944	ENSMUSG00000098141	B6.A-17 N2 B6/B6	0
heart	Gm6944	ENSMUSG00000098141	B6.A-19 N2 B6/B6	0
heart	Gm6944	ENSMUSG00000098141	B6.A-X F1 B6/B6	0
embryo	Gm6944	ENSMUSG00000098141	B6.A-15 N2 B6/B6	0
embryo	Gm6944	ENSMUSG00000098141	B6.A-17 N2 B6/B6	0
embryo	Gm6944	ENSMUSG00000098141	B6.A-19 N2 B6/B6	0
embryo	Gm6944	ENSMUSG00000098141	B6.A-X F1 B6/B6	0
pituitary	Gm6946	ENSMUSG00000098135	B6.A-15 N2 B6/B6	0
pituitary	Gm6946	ENSMUSG00000098135	B6.A-17 N2 B6/B6	0
pituitary	Gm6946	ENSMUSG00000098135	B6.A-19 N2 B6/B6	0
pituitary	Gm6946	ENSMUSG00000098135	B6.A-X F1 B6/B6	0
liver	Gm6946	ENSMUSG00000098135	B6.A-15 N2 B6/B6	0
liver	Gm6946	ENSMUSG00000098135	B6.A-17 N2 B6/B6	0
liver	Gm6946	ENSMUSG00000098135	B6.A-19 N2 B6/B6	0
liver	Gm6946	ENSMUSG00000098135	B6.A-X F1 B6/B6	0
embryo	Gm6946	ENSMUSG00000098135	B6.A-15 N2 B6/B6	0
embryo	Gm6946	ENSMUSG00000098135	B6.A-17 N2 B6/B6	0
embryo	Gm6946	ENSMUSG00000098135	B6.A-19 N2 B6/B6	0
embryo	Gm6946	ENSMUSG00000098135	B6.A-X F1 B6/B6	0
placenta	Gm6946	ENSMUSG00000098135	B6.A-15 N2 B6/B6	0
placenta	Gm6946	ENSMUSG00000098135	B6.A-17 N2 B6/B6	0
placenta	Gm6946	ENSMUSG00000098135	B6.A-19 N2 B6/B6	0
placenta	Gm6946	ENSMUSG00000098135	B6.A-X F1 B6/B6	0
pituitary	Gm6952	ENSMUSG00000082346	B6.A-15 N2 B6/B6	0
pituitary	Gm6952	ENSMUSG00000082346	B6.A-17 N2 B6/B6	0
pituitary	Gm6952	ENSMUSG00000082346	B6.A-19 N2 B6/B6	0
pituitary	Gm6952	ENSMUSG00000082346	B6.A-X F1 B6/B6	0
liver	Gm6952	ENSMUSG00000082346	B6.A-15 N2 B6/B6	0
liver	Gm6952	ENSMUSG00000082346	B6.A-17 N2 B6/B6	0
liver	Gm6952	ENSMUSG00000082346	B6.A-19 N2 B6/B6	0
liver	Gm6952	ENSMUSG00000082346	B6.A-X F1 B6/B6	0
heart	Gm6952	ENSMUSG00000082346	B6.A-15 N2 B6/B6	0
heart	Gm6952	ENSMUSG00000082346	B6.A-17 N2 B6/B6	0
heart	Gm6952	ENSMUSG00000082346	B6.A-19 N2 B6/B6	0
heart	Gm6952	ENSMUSG00000082346	B6.A-X F1 B6/B6	0
embryo	Gm6952	ENSMUSG00000082346	B6.A-15 N2 B6/B6	0
embryo	Gm6952	ENSMUSG00000082346	B6.A-17 N2 B6/B6	0
embryo	Gm6952	ENSMUSG00000082346	B6.A-19 N2 B6/B6	0
embryo	Gm6952	ENSMUSG00000082346	B6.A-X F1 B6/B6	0
placenta	Gm6952	ENSMUSG00000082346	B6.A-15 N2 B6/B6	0
placenta	Gm6952	ENSMUSG00000082346	B6.A-17 N2 B6/B6	0
placenta	Gm6952	ENSMUSG00000082346	B6.A-19 N2 B6/B6	0
placenta	Gm6952	ENSMUSG00000082346	B6.A-X F1 B6/B6	0
pituitary	Gm6954	ENSMUSG00000084300	B6.A-15 N2 B6/B6	0
pituitary	Gm6954	ENSMUSG00000084300	B6.A-17 N2 B6/B6	0
pituitary	Gm6954	ENSMUSG00000084300	B6.A-19 N2 B6/B6	0
pituitary	Gm6954	ENSMUSG00000084300	B6.A-X F1 B6/B6	0
liver	Gm6954	ENSMUSG00000084300	B6.A-15 N2 B6/B6	0
liver	Gm6954	ENSMUSG00000084300	B6.A-17 N2 B6/B6	0
liver	Gm6954	ENSMUSG00000084300	B6.A-19 N2 B6/B6	0
liver	Gm6954	ENSMUSG00000084300	B6.A-X F1 B6/B6	0
heart	Gm6954	ENSMUSG00000084300	B6.A-15 N2 B6/B6	0
heart	Gm6954	ENSMUSG00000084300	B6.A-17 N2 B6/B6	0
heart	Gm6954	ENSMUSG00000084300	B6.A-19 N2 B6/B6	0
heart	Gm6954	ENSMUSG00000084300	B6.A-X F1 B6/B6	0
embryo	Gm6954	ENSMUSG00000084300	B6.A-15 N2 B6/B6	0
embryo	Gm6954	ENSMUSG00000084300	B6.A-17 N2 B6/B6	0
embryo	Gm6954	ENSMUSG00000084300	B6.A-19 N2 B6/B6	0
embryo	Gm6954	ENSMUSG00000084300	B6.A-X F1 B6/B6	0
placenta	Gm6954	ENSMUSG00000084300	B6.A-15 N2 B6/B6	0
placenta	Gm6954	ENSMUSG00000084300	B6.A-17 N2 B6/B6	0
placenta	Gm6954	ENSMUSG00000084300	B6.A-19 N2 B6/B6	0
placenta	Gm6954	ENSMUSG00000084300	B6.A-X F1 B6/B6	0
pituitary	Gm6956	ENSMUSG00000087133	B6.A-15 N2 B6/B6	0
pituitary	Gm6956	ENSMUSG00000087133	B6.A-17 N2 B6/B6	0
pituitary	Gm6956	ENSMUSG00000087133	B6.A-19 N2 B6/B6	0
pituitary	Gm6956	ENSMUSG00000087133	B6.A-X F1 B6/B6	0
liver	Gm6956	ENSMUSG00000087133	B6.A-15 N2 B6/B6	0
liver	Gm6956	ENSMUSG00000087133	B6.A-17 N2 B6/B6	0
liver	Gm6956	ENSMUSG00000087133	B6.A-19 N2 B6/B6	0
liver	Gm6956	ENSMUSG00000087133	B6.A-X F1 B6/B6	0
heart	Gm6956	ENSMUSG00000087133	B6.A-15 N2 B6/B6	0
heart	Gm6956	ENSMUSG00000087133	B6.A-17 N2 B6/B6	0
heart	Gm6956	ENSMUSG00000087133	B6.A-19 N2 B6/B6	0
heart	Gm6956	ENSMUSG00000087133	B6.A-X F1 B6/B6	0
embryo	Gm6956	ENSMUSG00000087133	B6.A-15 N2 B6/B6	0
embryo	Gm6956	ENSMUSG00000087133	B6.A-17 N2 B6/B6	0
embryo	Gm6956	ENSMUSG00000087133	B6.A-19 N2 B6/B6	0
embryo	Gm6956	ENSMUSG00000087133	B6.A-X F1 B6/B6	0
placenta	Gm6956	ENSMUSG00000087133	B6.A-15 N2 B6/B6	0
placenta	Gm6956	ENSMUSG00000087133	B6.A-17 N2 B6/B6	0
placenta	Gm6956	ENSMUSG00000087133	B6.A-19 N2 B6/B6	0
placenta	Gm6956	ENSMUSG00000087133	B6.A-X F1 B6/B6	0
pituitary	Gm6960	ENSMUSG00000073554	B6.A-15 N2 B6/B6	0
pituitary	Gm6960	ENSMUSG00000073554	B6.A-17 N2 B6/B6	0
pituitary	Gm6960	ENSMUSG00000073554	B6.A-19 N2 B6/B6	0
pituitary	Gm6960	ENSMUSG00000073554	B6.A-X F1 B6/B6	0
liver	Gm6960	ENSMUSG00000073554	B6.A-15 N2 B6/B6	0
liver	Gm6960	ENSMUSG00000073554	B6.A-17 N2 B6/B6	0
liver	Gm6960	ENSMUSG00000073554	B6.A-19 N2 B6/B6	0
liver	Gm6960	ENSMUSG00000073554	B6.A-X F1 B6/B6	0
embryo	Gm6960	ENSMUSG00000073554	B6.A-15 N2 B6/B6	0
embryo	Gm6960	ENSMUSG00000073554	B6.A-17 N2 B6/B6	0
embryo	Gm6960	ENSMUSG00000073554	B6.A-19 N2 B6/B6	0
embryo	Gm6960	ENSMUSG00000073554	B6.A-X F1 B6/B6	0
placenta	Gm6960	ENSMUSG00000073554	B6.A-15 N2 B6/B6	0
placenta	Gm6960	ENSMUSG00000073554	B6.A-17 N2 B6/B6	0
placenta	Gm6960	ENSMUSG00000073554	B6.A-19 N2 B6/B6	0
placenta	Gm6960	ENSMUSG00000073554	B6.A-X F1 B6/B6	0
liver	Gm6963	ENSMUSG00000085799	B6.A-15 N2 B6/B6	0
liver	Gm6963	ENSMUSG00000085799	B6.A-17 N2 B6/B6	0
liver	Gm6963	ENSMUSG00000085799	B6.A-19 N2 B6/B6	0
liver	Gm6963	ENSMUSG00000085799	B6.A-X F1 B6/B6	0
embryo	Gm6963	ENSMUSG00000085799	B6.A-15 N2 B6/B6	0
embryo	Gm6963	ENSMUSG00000085799	B6.A-17 N2 B6/B6	0
embryo	Gm6963	ENSMUSG00000085799	B6.A-19 N2 B6/B6	0
embryo	Gm6963	ENSMUSG00000085799	B6.A-X F1 B6/B6	0
placenta	Gm6963	ENSMUSG00000085799	B6.A-15 N2 B6/B6	0
placenta	Gm6963	ENSMUSG00000085799	B6.A-17 N2 B6/B6	0
placenta	Gm6963	ENSMUSG00000085799	B6.A-19 N2 B6/B6	0
placenta	Gm6963	ENSMUSG00000085799	B6.A-X F1 B6/B6	0
pituitary	Gm6964	ENSMUSG00000081212	B6.A-15 N2 B6/B6	0
pituitary	Gm6964	ENSMUSG00000081212	B6.A-17 N2 B6/B6	0
pituitary	Gm6964	ENSMUSG00000081212	B6.A-19 N2 B6/B6	0
pituitary	Gm6964	ENSMUSG00000081212	B6.A-X F1 B6/B6	0
liver	Gm6964	ENSMUSG00000081212	B6.A-15 N2 B6/B6	0
liver	Gm6964	ENSMUSG00000081212	B6.A-17 N2 B6/B6	0
liver	Gm6964	ENSMUSG00000081212	B6.A-19 N2 B6/B6	0
liver	Gm6964	ENSMUSG00000081212	B6.A-X F1 B6/B6	0
embryo	Gm6964	ENSMUSG00000081212	B6.A-15 N2 B6/B6	0
embryo	Gm6964	ENSMUSG00000081212	B6.A-17 N2 B6/B6	0
embryo	Gm6964	ENSMUSG00000081212	B6.A-19 N2 B6/B6	0
embryo	Gm6964	ENSMUSG00000081212	B6.A-X F1 B6/B6	0
placenta	Gm6964	ENSMUSG00000081212	B6.A-15 N2 B6/B6	0
placenta	Gm6964	ENSMUSG00000081212	B6.A-17 N2 B6/B6	0
placenta	Gm6964	ENSMUSG00000081212	B6.A-19 N2 B6/B6	0
placenta	Gm6964	ENSMUSG00000081212	B6.A-X F1 B6/B6	0
heart	Gm6967	ENSMUSG00000097937	B6.A-15 N2 B6/B6	0
heart	Gm6967	ENSMUSG00000097937	B6.A-17 N2 B6/B6	0
heart	Gm6967	ENSMUSG00000097937	B6.A-19 N2 B6/B6	0
heart	Gm6967	ENSMUSG00000097937	B6.A-X F1 B6/B6	0
embryo	Gm6967	ENSMUSG00000097937	B6.A-15 N2 B6/B6	0
embryo	Gm6967	ENSMUSG00000097937	B6.A-17 N2 B6/B6	0
embryo	Gm6967	ENSMUSG00000097937	B6.A-19 N2 B6/B6	0
embryo	Gm6967	ENSMUSG00000097937	B6.A-X F1 B6/B6	0
liver	Gm6970	ENSMUSG00000091230	B6.A-15 N2 B6/B6	0
liver	Gm6970	ENSMUSG00000091230	B6.A-17 N2 B6/B6	0
liver	Gm6970	ENSMUSG00000091230	B6.A-19 N2 B6/B6	0
liver	Gm6970	ENSMUSG00000091230	B6.A-X F1 B6/B6	0
heart	Gm6970	ENSMUSG00000091230	B6.A-15 N2 B6/B6	0
heart	Gm6970	ENSMUSG00000091230	B6.A-17 N2 B6/B6	0
heart	Gm6970	ENSMUSG00000091230	B6.A-19 N2 B6/B6	0
heart	Gm6970	ENSMUSG00000091230	B6.A-X F1 B6/B6	0
pituitary	Gm6973	ENSMUSG00000082422	B6.A-15 N2 B6/B6	0
pituitary	Gm6973	ENSMUSG00000082422	B6.A-17 N2 B6/B6	0
pituitary	Gm6973	ENSMUSG00000082422	B6.A-19 N2 B6/B6	0
pituitary	Gm6973	ENSMUSG00000082422	B6.A-X F1 B6/B6	0
liver	Gm6973	ENSMUSG00000082422	B6.A-15 N2 B6/B6	0
liver	Gm6973	ENSMUSG00000082422	B6.A-17 N2 B6/B6	0
liver	Gm6973	ENSMUSG00000082422	B6.A-19 N2 B6/B6	0
liver	Gm6973	ENSMUSG00000082422	B6.A-X F1 B6/B6	0
heart	Gm6973	ENSMUSG00000082422	B6.A-15 N2 B6/B6	0
heart	Gm6973	ENSMUSG00000082422	B6.A-17 N2 B6/B6	0
heart	Gm6973	ENSMUSG00000082422	B6.A-19 N2 B6/B6	0
heart	Gm6973	ENSMUSG00000082422	B6.A-X F1 B6/B6	0
embryo	Gm6973	ENSMUSG00000082422	B6.A-15 N2 B6/B6	0
embryo	Gm6973	ENSMUSG00000082422	B6.A-17 N2 B6/B6	0
embryo	Gm6973	ENSMUSG00000082422	B6.A-19 N2 B6/B6	0
embryo	Gm6973	ENSMUSG00000082422	B6.A-X F1 B6/B6	0
placenta	Gm6973	ENSMUSG00000082422	B6.A-15 N2 B6/B6	0
placenta	Gm6973	ENSMUSG00000082422	B6.A-17 N2 B6/B6	0
placenta	Gm6973	ENSMUSG00000082422	B6.A-19 N2 B6/B6	0
placenta	Gm6973	ENSMUSG00000082422	B6.A-X F1 B6/B6	0
pituitary	Gm6982	ENSMUSG00000080737	B6.A-15 N2 B6/B6	0
pituitary	Gm6982	ENSMUSG00000080737	B6.A-17 N2 B6/B6	0
pituitary	Gm6982	ENSMUSG00000080737	B6.A-19 N2 B6/B6	0
pituitary	Gm6982	ENSMUSG00000080737	B6.A-X F1 B6/B6	0
liver	Gm6982	ENSMUSG00000080737	B6.A-15 N2 B6/B6	0
liver	Gm6982	ENSMUSG00000080737	B6.A-17 N2 B6/B6	0
liver	Gm6982	ENSMUSG00000080737	B6.A-19 N2 B6/B6	0
liver	Gm6982	ENSMUSG00000080737	B6.A-X F1 B6/B6	0
heart	Gm6982	ENSMUSG00000080737	B6.A-15 N2 B6/B6	0
heart	Gm6982	ENSMUSG00000080737	B6.A-17 N2 B6/B6	0
heart	Gm6982	ENSMUSG00000080737	B6.A-19 N2 B6/B6	0
heart	Gm6982	ENSMUSG00000080737	B6.A-X F1 B6/B6	0
embryo	Gm6982	ENSMUSG00000080737	B6.A-15 N2 B6/B6	0
embryo	Gm6982	ENSMUSG00000080737	B6.A-17 N2 B6/B6	0
embryo	Gm6982	ENSMUSG00000080737	B6.A-19 N2 B6/B6	0
embryo	Gm6982	ENSMUSG00000080737	B6.A-X F1 B6/B6	0
placenta	Gm6982	ENSMUSG00000080737	B6.A-15 N2 B6/B6	0
placenta	Gm6982	ENSMUSG00000080737	B6.A-17 N2 B6/B6	0
placenta	Gm6982	ENSMUSG00000080737	B6.A-19 N2 B6/B6	0
placenta	Gm6982	ENSMUSG00000080737	B6.A-X F1 B6/B6	0
pituitary	Gm6985	ENSMUSG00000087255	B6.A-15 N2 B6/B6	0
pituitary	Gm6985	ENSMUSG00000087255	B6.A-17 N2 B6/B6	0
pituitary	Gm6985	ENSMUSG00000087255	B6.A-19 N2 B6/B6	0
pituitary	Gm6985	ENSMUSG00000087255	B6.A-X F1 B6/B6	0
liver	Gm6985	ENSMUSG00000087255	B6.A-15 N2 B6/B6	0
liver	Gm6985	ENSMUSG00000087255	B6.A-17 N2 B6/B6	0
liver	Gm6985	ENSMUSG00000087255	B6.A-19 N2 B6/B6	0
liver	Gm6985	ENSMUSG00000087255	B6.A-X F1 B6/B6	0
heart	Gm6985	ENSMUSG00000087255	B6.A-15 N2 B6/B6	0
heart	Gm6985	ENSMUSG00000087255	B6.A-17 N2 B6/B6	0
heart	Gm6985	ENSMUSG00000087255	B6.A-19 N2 B6/B6	0
heart	Gm6985	ENSMUSG00000087255	B6.A-X F1 B6/B6	0
embryo	Gm6985	ENSMUSG00000087255	B6.A-15 N2 B6/B6	0
embryo	Gm6985	ENSMUSG00000087255	B6.A-17 N2 B6/B6	0
embryo	Gm6985	ENSMUSG00000087255	B6.A-19 N2 B6/B6	0
embryo	Gm6985	ENSMUSG00000087255	B6.A-X F1 B6/B6	0
placenta	Gm6985	ENSMUSG00000087255	B6.A-15 N2 B6/B6	0
placenta	Gm6985	ENSMUSG00000087255	B6.A-17 N2 B6/B6	0
placenta	Gm6985	ENSMUSG00000087255	B6.A-19 N2 B6/B6	0
placenta	Gm6985	ENSMUSG00000087255	B6.A-X F1 B6/B6	0
pituitary	Gm6987	ENSMUSG00000081055	B6.A-15 N2 B6/B6	0
pituitary	Gm6987	ENSMUSG00000081055	B6.A-17 N2 B6/B6	0
pituitary	Gm6987	ENSMUSG00000081055	B6.A-19 N2 B6/B6	0
pituitary	Gm6987	ENSMUSG00000081055	B6.A-X F1 B6/B6	0
liver	Gm6987	ENSMUSG00000081055	B6.A-15 N2 B6/B6	0
liver	Gm6987	ENSMUSG00000081055	B6.A-17 N2 B6/B6	0
liver	Gm6987	ENSMUSG00000081055	B6.A-19 N2 B6/B6	0
liver	Gm6987	ENSMUSG00000081055	B6.A-X F1 B6/B6	0
heart	Gm6987	ENSMUSG00000081055	B6.A-15 N2 B6/B6	0
heart	Gm6987	ENSMUSG00000081055	B6.A-17 N2 B6/B6	0
heart	Gm6987	ENSMUSG00000081055	B6.A-19 N2 B6/B6	0
heart	Gm6987	ENSMUSG00000081055	B6.A-X F1 B6/B6	0
embryo	Gm6987	ENSMUSG00000081055	B6.A-15 N2 B6/B6	0
embryo	Gm6987	ENSMUSG00000081055	B6.A-17 N2 B6/B6	0
embryo	Gm6987	ENSMUSG00000081055	B6.A-19 N2 B6/B6	0
embryo	Gm6987	ENSMUSG00000081055	B6.A-X F1 B6/B6	0
placenta	Gm6987	ENSMUSG00000081055	B6.A-15 N2 B6/B6	0
placenta	Gm6987	ENSMUSG00000081055	B6.A-17 N2 B6/B6	0
placenta	Gm6987	ENSMUSG00000081055	B6.A-19 N2 B6/B6	0
placenta	Gm6987	ENSMUSG00000081055	B6.A-X F1 B6/B6	0
pituitary	Gm6990	ENSMUSG00000067063	B6.A-15 N2 B6/B6	0
pituitary	Gm6990	ENSMUSG00000067063	B6.A-17 N2 B6/B6	0
pituitary	Gm6990	ENSMUSG00000067063	B6.A-19 N2 B6/B6	0
pituitary	Gm6990	ENSMUSG00000067063	B6.A-X F1 B6/B6	0
liver	Gm6990	ENSMUSG00000067063	B6.A-15 N2 B6/B6	0
liver	Gm6990	ENSMUSG00000067063	B6.A-17 N2 B6/B6	0
liver	Gm6990	ENSMUSG00000067063	B6.A-19 N2 B6/B6	0
liver	Gm6990	ENSMUSG00000067063	B6.A-X F1 B6/B6	0
heart	Gm6990	ENSMUSG00000067063	B6.A-15 N2 B6/B6	0
heart	Gm6990	ENSMUSG00000067063	B6.A-17 N2 B6/B6	0
heart	Gm6990	ENSMUSG00000067063	B6.A-19 N2 B6/B6	0
heart	Gm6990	ENSMUSG00000067063	B6.A-X F1 B6/B6	0
embryo	Gm6990	ENSMUSG00000067063	B6.A-15 N2 B6/B6	0
embryo	Gm6990	ENSMUSG00000067063	B6.A-17 N2 B6/B6	0
embryo	Gm6990	ENSMUSG00000067063	B6.A-19 N2 B6/B6	0
embryo	Gm6990	ENSMUSG00000067063	B6.A-X F1 B6/B6	0
placenta	Gm6990	ENSMUSG00000067063	B6.A-15 N2 B6/B6	0
placenta	Gm6990	ENSMUSG00000067063	B6.A-17 N2 B6/B6	0
placenta	Gm6990	ENSMUSG00000067063	B6.A-19 N2 B6/B6	0
placenta	Gm6990	ENSMUSG00000067063	B6.A-X F1 B6/B6	0
pituitary	Gm6994	ENSMUSG00000067973	B6.A-15 N2 B6/B6	0
pituitary	Gm6994	ENSMUSG00000067973	B6.A-17 N2 B6/B6	0
pituitary	Gm6994	ENSMUSG00000067973	B6.A-19 N2 B6/B6	0
pituitary	Gm6994	ENSMUSG00000067973	B6.A-X F1 B6/B6	0
liver	Gm6994	ENSMUSG00000067973	B6.A-15 N2 B6/B6	0
liver	Gm6994	ENSMUSG00000067973	B6.A-17 N2 B6/B6	0
liver	Gm6994	ENSMUSG00000067973	B6.A-19 N2 B6/B6	0
liver	Gm6994	ENSMUSG00000067973	B6.A-X F1 B6/B6	0
embryo	Gm6994	ENSMUSG00000067973	B6.A-15 N2 B6/B6	0
embryo	Gm6994	ENSMUSG00000067973	B6.A-17 N2 B6/B6	0
embryo	Gm6994	ENSMUSG00000067973	B6.A-19 N2 B6/B6	0
embryo	Gm6994	ENSMUSG00000067973	B6.A-X F1 B6/B6	0
placenta	Gm6994	ENSMUSG00000067973	B6.A-15 N2 B6/B6	0
placenta	Gm6994	ENSMUSG00000067973	B6.A-17 N2 B6/B6	0
placenta	Gm6994	ENSMUSG00000067973	B6.A-19 N2 B6/B6	0
placenta	Gm6994	ENSMUSG00000067973	B6.A-X F1 B6/B6	0
placenta	Gm6999	ENSMUSG00000097927	B6.A-15 N2 B6/B6	0
placenta	Gm6999	ENSMUSG00000097927	B6.A-17 N2 B6/B6	0
placenta	Gm6999	ENSMUSG00000097927	B6.A-19 N2 B6/B6	0
placenta	Gm6999	ENSMUSG00000097927	B6.A-X F1 B6/B6	0
pituitary	Gm7023	ENSMUSG00000087468	B6.A-15 N2 B6/B6	0
pituitary	Gm7023	ENSMUSG00000087468	B6.A-17 N2 B6/B6	0
pituitary	Gm7023	ENSMUSG00000087468	B6.A-19 N2 B6/B6	0
pituitary	Gm7023	ENSMUSG00000087468	B6.A-X F1 B6/B6	0
liver	Gm7023	ENSMUSG00000087468	B6.A-15 N2 B6/B6	0
liver	Gm7023	ENSMUSG00000087468	B6.A-17 N2 B6/B6	0
liver	Gm7023	ENSMUSG00000087468	B6.A-19 N2 B6/B6	0
liver	Gm7023	ENSMUSG00000087468	B6.A-X F1 B6/B6	0
heart	Gm7023	ENSMUSG00000087468	B6.A-15 N2 B6/B6	0
heart	Gm7023	ENSMUSG00000087468	B6.A-17 N2 B6/B6	0
heart	Gm7023	ENSMUSG00000087468	B6.A-19 N2 B6/B6	0
heart	Gm7023	ENSMUSG00000087468	B6.A-X F1 B6/B6	0
embryo	Gm7023	ENSMUSG00000087468	B6.A-15 N2 B6/B6	0
embryo	Gm7023	ENSMUSG00000087468	B6.A-17 N2 B6/B6	0
embryo	Gm7023	ENSMUSG00000087468	B6.A-19 N2 B6/B6	0
embryo	Gm7023	ENSMUSG00000087468	B6.A-X F1 B6/B6	0
placenta	Gm7023	ENSMUSG00000087468	B6.A-15 N2 B6/B6	0
placenta	Gm7023	ENSMUSG00000087468	B6.A-17 N2 B6/B6	0
placenta	Gm7023	ENSMUSG00000087468	B6.A-19 N2 B6/B6	0
placenta	Gm7023	ENSMUSG00000087468	B6.A-X F1 B6/B6	0
pituitary	Gm7029	ENSMUSG00000092174	B6.A-15 N2 B6/B6	0
pituitary	Gm7029	ENSMUSG00000092174	B6.A-17 N2 B6/B6	0
pituitary	Gm7029	ENSMUSG00000092174	B6.A-19 N2 B6/B6	0
pituitary	Gm7029	ENSMUSG00000092174	B6.A-X F1 B6/B6	0
liver	Gm7029	ENSMUSG00000092174	B6.A-15 N2 B6/B6	0
liver	Gm7029	ENSMUSG00000092174	B6.A-17 N2 B6/B6	0
liver	Gm7029	ENSMUSG00000092174	B6.A-19 N2 B6/B6	0
liver	Gm7029	ENSMUSG00000092174	B6.A-X F1 B6/B6	0
heart	Gm7029	ENSMUSG00000092174	B6.A-15 N2 B6/B6	0
heart	Gm7029	ENSMUSG00000092174	B6.A-17 N2 B6/B6	0
heart	Gm7029	ENSMUSG00000092174	B6.A-19 N2 B6/B6	0
heart	Gm7029	ENSMUSG00000092174	B6.A-X F1 B6/B6	0
embryo	Gm7029	ENSMUSG00000092174	B6.A-15 N2 B6/B6	0
embryo	Gm7029	ENSMUSG00000092174	B6.A-17 N2 B6/B6	0
embryo	Gm7029	ENSMUSG00000092174	B6.A-19 N2 B6/B6	0
embryo	Gm7029	ENSMUSG00000092174	B6.A-X F1 B6/B6	0
placenta	Gm7029	ENSMUSG00000092174	B6.A-15 N2 B6/B6	0
placenta	Gm7029	ENSMUSG00000092174	B6.A-17 N2 B6/B6	0
placenta	Gm7029	ENSMUSG00000092174	B6.A-19 N2 B6/B6	0
placenta	Gm7029	ENSMUSG00000092174	B6.A-X F1 B6/B6	0
pituitary	Gm7030	ENSMUSG00000092243	B6.A-15 N2 B6/B6	0
pituitary	Gm7030	ENSMUSG00000092243	B6.A-17 N2 B6/B6	0
pituitary	Gm7030	ENSMUSG00000092243	B6.A-19 N2 B6/B6	0
pituitary	Gm7030	ENSMUSG00000092243	B6.A-X F1 B6/B6	0
liver	Gm7030	ENSMUSG00000092243	B6.A-15 N2 B6/B6	0
liver	Gm7030	ENSMUSG00000092243	B6.A-17 N2 B6/B6	0
liver	Gm7030	ENSMUSG00000092243	B6.A-19 N2 B6/B6	0
liver	Gm7030	ENSMUSG00000092243	B6.A-X F1 B6/B6	0
heart	Gm7030	ENSMUSG00000092243	B6.A-15 N2 B6/B6	0
heart	Gm7030	ENSMUSG00000092243	B6.A-17 N2 B6/B6	0
heart	Gm7030	ENSMUSG00000092243	B6.A-19 N2 B6/B6	0
heart	Gm7030	ENSMUSG00000092243	B6.A-X F1 B6/B6	0
embryo	Gm7030	ENSMUSG00000092243	B6.A-15 N2 B6/B6	0
embryo	Gm7030	ENSMUSG00000092243	B6.A-17 N2 B6/B6	0
embryo	Gm7030	ENSMUSG00000092243	B6.A-19 N2 B6/B6	0
embryo	Gm7030	ENSMUSG00000092243	B6.A-X F1 B6/B6	0
pituitary	Gm7031	ENSMUSG00000092270	B6.A-15 N2 B6/B6	0
pituitary	Gm7031	ENSMUSG00000092270	B6.A-17 N2 B6/B6	0
pituitary	Gm7031	ENSMUSG00000092270	B6.A-19 N2 B6/B6	0
pituitary	Gm7031	ENSMUSG00000092270	B6.A-X F1 B6/B6	0
liver	Gm7031	ENSMUSG00000092270	B6.A-15 N2 B6/B6	0
liver	Gm7031	ENSMUSG00000092270	B6.A-17 N2 B6/B6	0
liver	Gm7031	ENSMUSG00000092270	B6.A-19 N2 B6/B6	0
liver	Gm7031	ENSMUSG00000092270	B6.A-X F1 B6/B6	0
heart	Gm7031	ENSMUSG00000092270	B6.A-15 N2 B6/B6	0
heart	Gm7031	ENSMUSG00000092270	B6.A-17 N2 B6/B6	0
heart	Gm7031	ENSMUSG00000092270	B6.A-19 N2 B6/B6	0
heart	Gm7031	ENSMUSG00000092270	B6.A-X F1 B6/B6	0
embryo	Gm7031	ENSMUSG00000092270	B6.A-15 N2 B6/B6	0
embryo	Gm7031	ENSMUSG00000092270	B6.A-17 N2 B6/B6	0
embryo	Gm7031	ENSMUSG00000092270	B6.A-19 N2 B6/B6	0
embryo	Gm7031	ENSMUSG00000092270	B6.A-X F1 B6/B6	0
placenta	Gm7031	ENSMUSG00000092270	B6.A-15 N2 B6/B6	0
placenta	Gm7031	ENSMUSG00000092270	B6.A-17 N2 B6/B6	0
placenta	Gm7031	ENSMUSG00000092270	B6.A-19 N2 B6/B6	0
placenta	Gm7031	ENSMUSG00000092270	B6.A-X F1 B6/B6	0
pituitary	Gm7052	ENSMUSG00000092147	B6.A-15 N2 B6/B6	0
pituitary	Gm7052	ENSMUSG00000092147	B6.A-17 N2 B6/B6	0
pituitary	Gm7052	ENSMUSG00000092147	B6.A-19 N2 B6/B6	0
pituitary	Gm7052	ENSMUSG00000092147	B6.A-X F1 B6/B6	0
liver	Gm7052	ENSMUSG00000092147	B6.A-15 N2 B6/B6	0
liver	Gm7052	ENSMUSG00000092147	B6.A-17 N2 B6/B6	0
liver	Gm7052	ENSMUSG00000092147	B6.A-19 N2 B6/B6	0
liver	Gm7052	ENSMUSG00000092147	B6.A-X F1 B6/B6	0
heart	Gm7052	ENSMUSG00000092147	B6.A-15 N2 B6/B6	0
heart	Gm7052	ENSMUSG00000092147	B6.A-17 N2 B6/B6	0
heart	Gm7052	ENSMUSG00000092147	B6.A-19 N2 B6/B6	0
heart	Gm7052	ENSMUSG00000092147	B6.A-X F1 B6/B6	0
embryo	Gm7052	ENSMUSG00000092147	B6.A-15 N2 B6/B6	0
embryo	Gm7052	ENSMUSG00000092147	B6.A-17 N2 B6/B6	0
embryo	Gm7052	ENSMUSG00000092147	B6.A-19 N2 B6/B6	0
embryo	Gm7052	ENSMUSG00000092147	B6.A-X F1 B6/B6	0
placenta	Gm7052	ENSMUSG00000092147	B6.A-15 N2 B6/B6	0
placenta	Gm7052	ENSMUSG00000092147	B6.A-17 N2 B6/B6	0
placenta	Gm7052	ENSMUSG00000092147	B6.A-19 N2 B6/B6	0
placenta	Gm7052	ENSMUSG00000092147	B6.A-X F1 B6/B6	0
pituitary	Gm7058	ENSMUSG00000082205	B6.A-15 N2 B6/B6	0
pituitary	Gm7058	ENSMUSG00000082205	B6.A-17 N2 B6/B6	0
pituitary	Gm7058	ENSMUSG00000082205	B6.A-19 N2 B6/B6	0
pituitary	Gm7058	ENSMUSG00000082205	B6.A-X F1 B6/B6	0
liver	Gm7058	ENSMUSG00000082205	B6.A-15 N2 B6/B6	0
liver	Gm7058	ENSMUSG00000082205	B6.A-17 N2 B6/B6	0
liver	Gm7058	ENSMUSG00000082205	B6.A-19 N2 B6/B6	0
liver	Gm7058	ENSMUSG00000082205	B6.A-X F1 B6/B6	0
heart	Gm7058	ENSMUSG00000082205	B6.A-15 N2 B6/B6	0
heart	Gm7058	ENSMUSG00000082205	B6.A-17 N2 B6/B6	0
heart	Gm7058	ENSMUSG00000082205	B6.A-19 N2 B6/B6	0
heart	Gm7058	ENSMUSG00000082205	B6.A-X F1 B6/B6	0
embryo	Gm7058	ENSMUSG00000082205	B6.A-15 N2 B6/B6	0
embryo	Gm7058	ENSMUSG00000082205	B6.A-17 N2 B6/B6	0
embryo	Gm7058	ENSMUSG00000082205	B6.A-19 N2 B6/B6	0
embryo	Gm7058	ENSMUSG00000082205	B6.A-X F1 B6/B6	0
placenta	Gm7058	ENSMUSG00000082205	B6.A-15 N2 B6/B6	0
placenta	Gm7058	ENSMUSG00000082205	B6.A-17 N2 B6/B6	0
placenta	Gm7058	ENSMUSG00000082205	B6.A-19 N2 B6/B6	0
placenta	Gm7058	ENSMUSG00000082205	B6.A-X F1 B6/B6	0
pituitary	Gm7069	ENSMUSG00000098215	B6.A-15 N2 B6/B6	0
pituitary	Gm7069	ENSMUSG00000098215	B6.A-17 N2 B6/B6	0
pituitary	Gm7069	ENSMUSG00000098215	B6.A-19 N2 B6/B6	0
pituitary	Gm7069	ENSMUSG00000098215	B6.A-X F1 B6/B6	0
liver	Gm7069	ENSMUSG00000098215	B6.A-15 N2 B6/B6	0
liver	Gm7069	ENSMUSG00000098215	B6.A-17 N2 B6/B6	0
liver	Gm7069	ENSMUSG00000098215	B6.A-19 N2 B6/B6	0
liver	Gm7069	ENSMUSG00000098215	B6.A-X F1 B6/B6	0
embryo	Gm7069	ENSMUSG00000098215	B6.A-15 N2 B6/B6	0
embryo	Gm7069	ENSMUSG00000098215	B6.A-17 N2 B6/B6	0
embryo	Gm7069	ENSMUSG00000098215	B6.A-19 N2 B6/B6	0
embryo	Gm7069	ENSMUSG00000098215	B6.A-X F1 B6/B6	0
placenta	Gm7069	ENSMUSG00000098215	B6.A-15 N2 B6/B6	0
placenta	Gm7069	ENSMUSG00000098215	B6.A-17 N2 B6/B6	0
placenta	Gm7069	ENSMUSG00000098215	B6.A-19 N2 B6/B6	0
placenta	Gm7069	ENSMUSG00000098215	B6.A-X F1 B6/B6	0
pituitary	Gm7071	ENSMUSG00000083843	B6.A-15 N2 B6/B6	0
pituitary	Gm7071	ENSMUSG00000083843	B6.A-17 N2 B6/B6	0
pituitary	Gm7071	ENSMUSG00000083843	B6.A-19 N2 B6/B6	0
pituitary	Gm7071	ENSMUSG00000083843	B6.A-X F1 B6/B6	0
liver	Gm7071	ENSMUSG00000083843	B6.A-15 N2 B6/B6	0
liver	Gm7071	ENSMUSG00000083843	B6.A-17 N2 B6/B6	0
liver	Gm7071	ENSMUSG00000083843	B6.A-19 N2 B6/B6	0
liver	Gm7071	ENSMUSG00000083843	B6.A-X F1 B6/B6	0
heart	Gm7071	ENSMUSG00000083843	B6.A-15 N2 B6/B6	0
heart	Gm7071	ENSMUSG00000083843	B6.A-17 N2 B6/B6	0
heart	Gm7071	ENSMUSG00000083843	B6.A-19 N2 B6/B6	0
heart	Gm7071	ENSMUSG00000083843	B6.A-X F1 B6/B6	0
embryo	Gm7071	ENSMUSG00000083843	B6.A-15 N2 B6/B6	0
embryo	Gm7071	ENSMUSG00000083843	B6.A-17 N2 B6/B6	0
embryo	Gm7071	ENSMUSG00000083843	B6.A-19 N2 B6/B6	0
embryo	Gm7071	ENSMUSG00000083843	B6.A-X F1 B6/B6	0
placenta	Gm7071	ENSMUSG00000083843	B6.A-15 N2 B6/B6	0
placenta	Gm7071	ENSMUSG00000083843	B6.A-17 N2 B6/B6	0
placenta	Gm7071	ENSMUSG00000083843	B6.A-19 N2 B6/B6	0
placenta	Gm7071	ENSMUSG00000083843	B6.A-X F1 B6/B6	0
pituitary	Gm7073	ENSMUSG00000079583	B6.A-15 N2 B6/B6	0
pituitary	Gm7073	ENSMUSG00000079583	B6.A-17 N2 B6/B6	0
pituitary	Gm7073	ENSMUSG00000079583	B6.A-19 N2 B6/B6	0
pituitary	Gm7073	ENSMUSG00000079583	B6.A-X F1 B6/B6	0
liver	Gm7073	ENSMUSG00000079583	B6.A-15 N2 B6/B6	0
liver	Gm7073	ENSMUSG00000079583	B6.A-17 N2 B6/B6	0
liver	Gm7073	ENSMUSG00000079583	B6.A-19 N2 B6/B6	0
liver	Gm7073	ENSMUSG00000079583	B6.A-X F1 B6/B6	0
heart	Gm7073	ENSMUSG00000079583	B6.A-15 N2 B6/B6	0
heart	Gm7073	ENSMUSG00000079583	B6.A-17 N2 B6/B6	0
heart	Gm7073	ENSMUSG00000079583	B6.A-19 N2 B6/B6	0
heart	Gm7073	ENSMUSG00000079583	B6.A-X F1 B6/B6	0
embryo	Gm7073	ENSMUSG00000079583	B6.A-15 N2 B6/B6	0
embryo	Gm7073	ENSMUSG00000079583	B6.A-17 N2 B6/B6	0
embryo	Gm7073	ENSMUSG00000079583	B6.A-19 N2 B6/B6	0
embryo	Gm7073	ENSMUSG00000079583	B6.A-X F1 B6/B6	0
placenta	Gm7073	ENSMUSG00000079583	B6.A-15 N2 B6/B6	0
placenta	Gm7073	ENSMUSG00000079583	B6.A-17 N2 B6/B6	0
placenta	Gm7073	ENSMUSG00000079583	B6.A-19 N2 B6/B6	0
placenta	Gm7073	ENSMUSG00000079583	B6.A-X F1 B6/B6	0
pituitary	Gm7075	ENSMUSG00000048185	B6.A-15 N2 B6/B6	0
pituitary	Gm7075	ENSMUSG00000048185	B6.A-17 N2 B6/B6	0
pituitary	Gm7075	ENSMUSG00000048185	B6.A-19 N2 B6/B6	0
pituitary	Gm7075	ENSMUSG00000048185	B6.A-X F1 B6/B6	0
liver	Gm7075	ENSMUSG00000048185	B6.A-15 N2 B6/B6	0
liver	Gm7075	ENSMUSG00000048185	B6.A-17 N2 B6/B6	0
liver	Gm7075	ENSMUSG00000048185	B6.A-19 N2 B6/B6	0
liver	Gm7075	ENSMUSG00000048185	B6.A-X F1 B6/B6	0
heart	Gm7075	ENSMUSG00000048185	B6.A-15 N2 B6/B6	0
heart	Gm7075	ENSMUSG00000048185	B6.A-17 N2 B6/B6	0
heart	Gm7075	ENSMUSG00000048185	B6.A-19 N2 B6/B6	0
heart	Gm7075	ENSMUSG00000048185	B6.A-X F1 B6/B6	0
placenta	Gm7075	ENSMUSG00000048185	B6.A-15 N2 B6/B6	0
placenta	Gm7075	ENSMUSG00000048185	B6.A-17 N2 B6/B6	0
placenta	Gm7075	ENSMUSG00000048185	B6.A-19 N2 B6/B6	0
placenta	Gm7075	ENSMUSG00000048185	B6.A-X F1 B6/B6	0
pituitary	Gm7076	ENSMUSG00000086577	B6.A-15 N2 B6/B6	0
pituitary	Gm7076	ENSMUSG00000086577	B6.A-17 N2 B6/B6	0
pituitary	Gm7076	ENSMUSG00000086577	B6.A-19 N2 B6/B6	0
pituitary	Gm7076	ENSMUSG00000086577	B6.A-X F1 B6/B6	0
liver	Gm7076	ENSMUSG00000086577	B6.A-15 N2 B6/B6	0
liver	Gm7076	ENSMUSG00000086577	B6.A-17 N2 B6/B6	0
liver	Gm7076	ENSMUSG00000086577	B6.A-19 N2 B6/B6	0
liver	Gm7076	ENSMUSG00000086577	B6.A-X F1 B6/B6	0
heart	Gm7076	ENSMUSG00000086577	B6.A-15 N2 B6/B6	0
heart	Gm7076	ENSMUSG00000086577	B6.A-17 N2 B6/B6	0
heart	Gm7076	ENSMUSG00000086577	B6.A-19 N2 B6/B6	0
heart	Gm7076	ENSMUSG00000086577	B6.A-X F1 B6/B6	0
embryo	Gm7076	ENSMUSG00000086577	B6.A-15 N2 B6/B6	0
embryo	Gm7076	ENSMUSG00000086577	B6.A-17 N2 B6/B6	0
embryo	Gm7076	ENSMUSG00000086577	B6.A-19 N2 B6/B6	0
embryo	Gm7076	ENSMUSG00000086577	B6.A-X F1 B6/B6	0
placenta	Gm7076	ENSMUSG00000086577	B6.A-15 N2 B6/B6	0
placenta	Gm7076	ENSMUSG00000086577	B6.A-17 N2 B6/B6	0
placenta	Gm7076	ENSMUSG00000086577	B6.A-19 N2 B6/B6	0
placenta	Gm7076	ENSMUSG00000086577	B6.A-X F1 B6/B6	0
pituitary	Gm7079	ENSMUSG00000068243	B6.A-15 N2 B6/B6	0
pituitary	Gm7079	ENSMUSG00000068243	B6.A-17 N2 B6/B6	0
pituitary	Gm7079	ENSMUSG00000068243	B6.A-19 N2 B6/B6	0
pituitary	Gm7079	ENSMUSG00000068243	B6.A-X F1 B6/B6	0
liver	Gm7079	ENSMUSG00000068243	B6.A-15 N2 B6/B6	0
liver	Gm7079	ENSMUSG00000068243	B6.A-17 N2 B6/B6	0
liver	Gm7079	ENSMUSG00000068243	B6.A-19 N2 B6/B6	0
liver	Gm7079	ENSMUSG00000068243	B6.A-X F1 B6/B6	0
heart	Gm7079	ENSMUSG00000068243	B6.A-15 N2 B6/B6	0
heart	Gm7079	ENSMUSG00000068243	B6.A-17 N2 B6/B6	0
heart	Gm7079	ENSMUSG00000068243	B6.A-19 N2 B6/B6	0
heart	Gm7079	ENSMUSG00000068243	B6.A-X F1 B6/B6	0
pituitary	Gm7083	ENSMUSG00000093849	B6.A-15 N2 B6/B6	0
pituitary	Gm7083	ENSMUSG00000093849	B6.A-17 N2 B6/B6	0
pituitary	Gm7083	ENSMUSG00000093849	B6.A-19 N2 B6/B6	0
pituitary	Gm7083	ENSMUSG00000093849	B6.A-X F1 B6/B6	0
liver	Gm7083	ENSMUSG00000093849	B6.A-15 N2 B6/B6	0
liver	Gm7083	ENSMUSG00000093849	B6.A-17 N2 B6/B6	0
liver	Gm7083	ENSMUSG00000093849	B6.A-19 N2 B6/B6	0
liver	Gm7083	ENSMUSG00000093849	B6.A-X F1 B6/B6	0
heart	Gm7083	ENSMUSG00000093849	B6.A-15 N2 B6/B6	0
heart	Gm7083	ENSMUSG00000093849	B6.A-17 N2 B6/B6	0
heart	Gm7083	ENSMUSG00000093849	B6.A-19 N2 B6/B6	0
heart	Gm7083	ENSMUSG00000093849	B6.A-X F1 B6/B6	0
placenta	Gm7083	ENSMUSG00000093849	B6.A-15 N2 B6/B6	0
placenta	Gm7083	ENSMUSG00000093849	B6.A-17 N2 B6/B6	0
placenta	Gm7083	ENSMUSG00000093849	B6.A-19 N2 B6/B6	0
placenta	Gm7083	ENSMUSG00000093849	B6.A-X F1 B6/B6	0
pituitary	Gm7091	ENSMUSG00000082165	B6.A-15 N2 B6/B6	0
pituitary	Gm7091	ENSMUSG00000082165	B6.A-17 N2 B6/B6	0
pituitary	Gm7091	ENSMUSG00000082165	B6.A-19 N2 B6/B6	0
pituitary	Gm7091	ENSMUSG00000082165	B6.A-X F1 B6/B6	0
embryo	Gm7092	ENSMUSG00000074261	B6.A-15 N2 B6/B6	0
embryo	Gm7092	ENSMUSG00000074261	B6.A-17 N2 B6/B6	0
embryo	Gm7092	ENSMUSG00000074261	B6.A-19 N2 B6/B6	0
embryo	Gm7092	ENSMUSG00000074261	B6.A-X F1 B6/B6	0
liver	Gm7094	ENSMUSG00000096375	B6.A-15 N2 B6/B6	0
liver	Gm7094	ENSMUSG00000096375	B6.A-17 N2 B6/B6	0
liver	Gm7094	ENSMUSG00000096375	B6.A-19 N2 B6/B6	0
liver	Gm7094	ENSMUSG00000096375	B6.A-X F1 B6/B6	0
heart	Gm7094	ENSMUSG00000096375	B6.A-15 N2 B6/B6	0
heart	Gm7094	ENSMUSG00000096375	B6.A-17 N2 B6/B6	0
heart	Gm7094	ENSMUSG00000096375	B6.A-19 N2 B6/B6	0
heart	Gm7094	ENSMUSG00000096375	B6.A-X F1 B6/B6	0
pituitary	Gm7097	ENSMUSG00000089835	B6.A-15 N2 B6/B6	0
pituitary	Gm7097	ENSMUSG00000089835	B6.A-17 N2 B6/B6	0
pituitary	Gm7097	ENSMUSG00000089835	B6.A-19 N2 B6/B6	0
pituitary	Gm7097	ENSMUSG00000089835	B6.A-X F1 B6/B6	0
liver	Gm7097	ENSMUSG00000089835	B6.A-15 N2 B6/B6	0
liver	Gm7097	ENSMUSG00000089835	B6.A-17 N2 B6/B6	0
liver	Gm7097	ENSMUSG00000089835	B6.A-19 N2 B6/B6	0
liver	Gm7097	ENSMUSG00000089835	B6.A-X F1 B6/B6	0
heart	Gm7097	ENSMUSG00000089835	B6.A-15 N2 B6/B6	0
heart	Gm7097	ENSMUSG00000089835	B6.A-17 N2 B6/B6	0
heart	Gm7097	ENSMUSG00000089835	B6.A-19 N2 B6/B6	0
heart	Gm7097	ENSMUSG00000089835	B6.A-X F1 B6/B6	0
embryo	Gm7097	ENSMUSG00000089835	B6.A-15 N2 B6/B6	0
embryo	Gm7097	ENSMUSG00000089835	B6.A-17 N2 B6/B6	0
embryo	Gm7097	ENSMUSG00000089835	B6.A-19 N2 B6/B6	0
embryo	Gm7097	ENSMUSG00000089835	B6.A-X F1 B6/B6	0
liver	Gm7102	ENSMUSG00000094649	B6.A-15 N2 B6/B6	0
liver	Gm7102	ENSMUSG00000094649	B6.A-17 N2 B6/B6	0
liver	Gm7102	ENSMUSG00000094649	B6.A-19 N2 B6/B6	0
liver	Gm7102	ENSMUSG00000094649	B6.A-X F1 B6/B6	0
heart	Gm7102	ENSMUSG00000094649	B6.A-15 N2 B6/B6	0
heart	Gm7102	ENSMUSG00000094649	B6.A-17 N2 B6/B6	0
heart	Gm7102	ENSMUSG00000094649	B6.A-19 N2 B6/B6	0
heart	Gm7102	ENSMUSG00000094649	B6.A-X F1 B6/B6	0
pituitary	Gm7104	ENSMUSG00000094635	B6.A-15 N2 B6/B6	0
pituitary	Gm7104	ENSMUSG00000094635	B6.A-17 N2 B6/B6	0
pituitary	Gm7104	ENSMUSG00000094635	B6.A-19 N2 B6/B6	0
pituitary	Gm7104	ENSMUSG00000094635	B6.A-X F1 B6/B6	0
liver	Gm7104	ENSMUSG00000094635	B6.A-15 N2 B6/B6	0
liver	Gm7104	ENSMUSG00000094635	B6.A-17 N2 B6/B6	0
liver	Gm7104	ENSMUSG00000094635	B6.A-19 N2 B6/B6	0
liver	Gm7104	ENSMUSG00000094635	B6.A-X F1 B6/B6	0
heart	Gm7104	ENSMUSG00000094635	B6.A-15 N2 B6/B6	0
heart	Gm7104	ENSMUSG00000094635	B6.A-17 N2 B6/B6	0
heart	Gm7104	ENSMUSG00000094635	B6.A-19 N2 B6/B6	0
heart	Gm7104	ENSMUSG00000094635	B6.A-X F1 B6/B6	0
pituitary	Gm7113	ENSMUSG00000084155	B6.A-15 N2 B6/B6	0
pituitary	Gm7113	ENSMUSG00000084155	B6.A-17 N2 B6/B6	0
pituitary	Gm7113	ENSMUSG00000084155	B6.A-19 N2 B6/B6	0
pituitary	Gm7113	ENSMUSG00000084155	B6.A-X F1 B6/B6	0
liver	Gm7113	ENSMUSG00000084155	B6.A-15 N2 B6/B6	0
liver	Gm7113	ENSMUSG00000084155	B6.A-17 N2 B6/B6	0
liver	Gm7113	ENSMUSG00000084155	B6.A-19 N2 B6/B6	0
liver	Gm7113	ENSMUSG00000084155	B6.A-X F1 B6/B6	0
heart	Gm7113	ENSMUSG00000084155	B6.A-15 N2 B6/B6	0
heart	Gm7113	ENSMUSG00000084155	B6.A-17 N2 B6/B6	0
heart	Gm7113	ENSMUSG00000084155	B6.A-19 N2 B6/B6	0
heart	Gm7113	ENSMUSG00000084155	B6.A-X F1 B6/B6	0
embryo	Gm7113	ENSMUSG00000084155	B6.A-15 N2 B6/B6	0
embryo	Gm7113	ENSMUSG00000084155	B6.A-17 N2 B6/B6	0
embryo	Gm7113	ENSMUSG00000084155	B6.A-19 N2 B6/B6	0
embryo	Gm7113	ENSMUSG00000084155	B6.A-X F1 B6/B6	0
placenta	Gm7113	ENSMUSG00000084155	B6.A-15 N2 B6/B6	0
placenta	Gm7113	ENSMUSG00000084155	B6.A-17 N2 B6/B6	0
placenta	Gm7113	ENSMUSG00000084155	B6.A-19 N2 B6/B6	0
placenta	Gm7113	ENSMUSG00000084155	B6.A-X F1 B6/B6	0
liver	Gm7117	ENSMUSG00000063442	B6.A-15 N2 B6/B6	0
liver	Gm7117	ENSMUSG00000063442	B6.A-17 N2 B6/B6	0
liver	Gm7117	ENSMUSG00000063442	B6.A-19 N2 B6/B6	0
liver	Gm7117	ENSMUSG00000063442	B6.A-X F1 B6/B6	0
placenta	Gm7117	ENSMUSG00000063442	B6.A-15 N2 B6/B6	0
placenta	Gm7117	ENSMUSG00000063442	B6.A-17 N2 B6/B6	0
placenta	Gm7117	ENSMUSG00000063442	B6.A-19 N2 B6/B6	0
placenta	Gm7117	ENSMUSG00000063442	B6.A-X F1 B6/B6	0
pituitary	Gm7123	ENSMUSG00000071680	B6.A-15 N2 B6/B6	0
pituitary	Gm7123	ENSMUSG00000071680	B6.A-17 N2 B6/B6	0
pituitary	Gm7123	ENSMUSG00000071680	B6.A-19 N2 B6/B6	0
pituitary	Gm7123	ENSMUSG00000071680	B6.A-X F1 B6/B6	0
liver	Gm7123	ENSMUSG00000071680	B6.A-15 N2 B6/B6	0
liver	Gm7123	ENSMUSG00000071680	B6.A-17 N2 B6/B6	0
liver	Gm7123	ENSMUSG00000071680	B6.A-19 N2 B6/B6	0
liver	Gm7123	ENSMUSG00000071680	B6.A-X F1 B6/B6	0
heart	Gm7123	ENSMUSG00000071680	B6.A-15 N2 B6/B6	0
heart	Gm7123	ENSMUSG00000071680	B6.A-17 N2 B6/B6	0
heart	Gm7123	ENSMUSG00000071680	B6.A-19 N2 B6/B6	0
heart	Gm7123	ENSMUSG00000071680	B6.A-X F1 B6/B6	0
embryo	Gm7123	ENSMUSG00000071680	B6.A-15 N2 B6/B6	0
embryo	Gm7123	ENSMUSG00000071680	B6.A-17 N2 B6/B6	0
embryo	Gm7123	ENSMUSG00000071680	B6.A-19 N2 B6/B6	0
embryo	Gm7123	ENSMUSG00000071680	B6.A-X F1 B6/B6	0
placenta	Gm7123	ENSMUSG00000071680	B6.A-15 N2 B6/B6	0
placenta	Gm7123	ENSMUSG00000071680	B6.A-17 N2 B6/B6	0
placenta	Gm7123	ENSMUSG00000071680	B6.A-19 N2 B6/B6	0
placenta	Gm7123	ENSMUSG00000071680	B6.A-X F1 B6/B6	0
pituitary	Gm7125	ENSMUSG00000069996	B6.A-15 N2 B6/B6	0
pituitary	Gm7125	ENSMUSG00000069996	B6.A-17 N2 B6/B6	0
pituitary	Gm7125	ENSMUSG00000069996	B6.A-19 N2 B6/B6	0
pituitary	Gm7125	ENSMUSG00000069996	B6.A-X F1 B6/B6	0
liver	Gm7125	ENSMUSG00000069996	B6.A-15 N2 B6/B6	0
liver	Gm7125	ENSMUSG00000069996	B6.A-17 N2 B6/B6	0
liver	Gm7125	ENSMUSG00000069996	B6.A-19 N2 B6/B6	0
liver	Gm7125	ENSMUSG00000069996	B6.A-X F1 B6/B6	0
heart	Gm7125	ENSMUSG00000069996	B6.A-15 N2 B6/B6	0
heart	Gm7125	ENSMUSG00000069996	B6.A-17 N2 B6/B6	0
heart	Gm7125	ENSMUSG00000069996	B6.A-19 N2 B6/B6	0
heart	Gm7125	ENSMUSG00000069996	B6.A-X F1 B6/B6	0
placenta	Gm7125	ENSMUSG00000069996	B6.A-15 N2 B6/B6	0
placenta	Gm7125	ENSMUSG00000069996	B6.A-17 N2 B6/B6	0
placenta	Gm7125	ENSMUSG00000069996	B6.A-19 N2 B6/B6	0
placenta	Gm7125	ENSMUSG00000069996	B6.A-X F1 B6/B6	0
placenta	Gm7129	ENSMUSG00000080914	B6.A-15 N2 B6/B6	0
placenta	Gm7129	ENSMUSG00000080914	B6.A-17 N2 B6/B6	0
placenta	Gm7129	ENSMUSG00000080914	B6.A-19 N2 B6/B6	0
placenta	Gm7129	ENSMUSG00000080914	B6.A-X F1 B6/B6	0
liver	Gm7132	ENSMUSG00000098186	B6.A-15 N2 B6/B6	0
liver	Gm7132	ENSMUSG00000098186	B6.A-17 N2 B6/B6	0
liver	Gm7132	ENSMUSG00000098186	B6.A-19 N2 B6/B6	0
liver	Gm7132	ENSMUSG00000098186	B6.A-X F1 B6/B6	0
heart	Gm7132	ENSMUSG00000098186	B6.A-15 N2 B6/B6	0
heart	Gm7132	ENSMUSG00000098186	B6.A-17 N2 B6/B6	0
heart	Gm7132	ENSMUSG00000098186	B6.A-19 N2 B6/B6	0
heart	Gm7132	ENSMUSG00000098186	B6.A-X F1 B6/B6	0
embryo	Gm7132	ENSMUSG00000098186	B6.A-15 N2 B6/B6	0
embryo	Gm7132	ENSMUSG00000098186	B6.A-17 N2 B6/B6	0
embryo	Gm7132	ENSMUSG00000098186	B6.A-19 N2 B6/B6	0
embryo	Gm7132	ENSMUSG00000098186	B6.A-X F1 B6/B6	0
placenta	Gm7132	ENSMUSG00000098186	B6.A-15 N2 B6/B6	0
placenta	Gm7132	ENSMUSG00000098186	B6.A-17 N2 B6/B6	0
placenta	Gm7132	ENSMUSG00000098186	B6.A-19 N2 B6/B6	0
placenta	Gm7132	ENSMUSG00000098186	B6.A-X F1 B6/B6	0
pituitary	Gm7134	ENSMUSG00000082853	B6.A-15 N2 B6/B6	0
pituitary	Gm7134	ENSMUSG00000082853	B6.A-17 N2 B6/B6	0
pituitary	Gm7134	ENSMUSG00000082853	B6.A-19 N2 B6/B6	0
pituitary	Gm7134	ENSMUSG00000082853	B6.A-X F1 B6/B6	0
liver	Gm7134	ENSMUSG00000082853	B6.A-15 N2 B6/B6	0
liver	Gm7134	ENSMUSG00000082853	B6.A-17 N2 B6/B6	0
liver	Gm7134	ENSMUSG00000082853	B6.A-19 N2 B6/B6	0
liver	Gm7134	ENSMUSG00000082853	B6.A-X F1 B6/B6	0
heart	Gm7134	ENSMUSG00000082853	B6.A-15 N2 B6/B6	0
heart	Gm7134	ENSMUSG00000082853	B6.A-17 N2 B6/B6	0
heart	Gm7134	ENSMUSG00000082853	B6.A-19 N2 B6/B6	0
heart	Gm7134	ENSMUSG00000082853	B6.A-X F1 B6/B6	0
embryo	Gm7134	ENSMUSG00000082853	B6.A-15 N2 B6/B6	0
embryo	Gm7134	ENSMUSG00000082853	B6.A-17 N2 B6/B6	0
embryo	Gm7134	ENSMUSG00000082853	B6.A-19 N2 B6/B6	0
embryo	Gm7134	ENSMUSG00000082853	B6.A-X F1 B6/B6	0
placenta	Gm7134	ENSMUSG00000082853	B6.A-15 N2 B6/B6	0
placenta	Gm7134	ENSMUSG00000082853	B6.A-17 N2 B6/B6	0
placenta	Gm7134	ENSMUSG00000082853	B6.A-19 N2 B6/B6	0
placenta	Gm7134	ENSMUSG00000082853	B6.A-X F1 B6/B6	0
pituitary	Gm7137	ENSMUSG00000095721	B6.A-15 N2 B6/B6	0
pituitary	Gm7137	ENSMUSG00000095721	B6.A-17 N2 B6/B6	0
pituitary	Gm7137	ENSMUSG00000095721	B6.A-19 N2 B6/B6	0
pituitary	Gm7137	ENSMUSG00000095721	B6.A-X F1 B6/B6	0
liver	Gm7137	ENSMUSG00000095721	B6.A-15 N2 B6/B6	0
liver	Gm7137	ENSMUSG00000095721	B6.A-17 N2 B6/B6	0
liver	Gm7137	ENSMUSG00000095721	B6.A-19 N2 B6/B6	0
liver	Gm7137	ENSMUSG00000095721	B6.A-X F1 B6/B6	0
heart	Gm7137	ENSMUSG00000095721	B6.A-15 N2 B6/B6	0
heart	Gm7137	ENSMUSG00000095721	B6.A-17 N2 B6/B6	0
heart	Gm7137	ENSMUSG00000095721	B6.A-19 N2 B6/B6	0
heart	Gm7137	ENSMUSG00000095721	B6.A-X F1 B6/B6	0
embryo	Gm7137	ENSMUSG00000095721	B6.A-15 N2 B6/B6	0
embryo	Gm7137	ENSMUSG00000095721	B6.A-17 N2 B6/B6	0
embryo	Gm7137	ENSMUSG00000095721	B6.A-19 N2 B6/B6	0
embryo	Gm7137	ENSMUSG00000095721	B6.A-X F1 B6/B6	0
placenta	Gm7137	ENSMUSG00000095721	B6.A-15 N2 B6/B6	0
placenta	Gm7137	ENSMUSG00000095721	B6.A-17 N2 B6/B6	0
placenta	Gm7137	ENSMUSG00000095721	B6.A-19 N2 B6/B6	0
placenta	Gm7137	ENSMUSG00000095721	B6.A-X F1 B6/B6	0
pituitary	Gm7138	ENSMUSG00000095593	B6.A-15 N2 B6/B6	0
pituitary	Gm7138	ENSMUSG00000095593	B6.A-17 N2 B6/B6	0
pituitary	Gm7138	ENSMUSG00000095593	B6.A-19 N2 B6/B6	0
pituitary	Gm7138	ENSMUSG00000095593	B6.A-X F1 B6/B6	0
liver	Gm7138	ENSMUSG00000095593	B6.A-15 N2 B6/B6	0
liver	Gm7138	ENSMUSG00000095593	B6.A-17 N2 B6/B6	0
liver	Gm7138	ENSMUSG00000095593	B6.A-19 N2 B6/B6	0
liver	Gm7138	ENSMUSG00000095593	B6.A-X F1 B6/B6	0
heart	Gm7138	ENSMUSG00000095593	B6.A-15 N2 B6/B6	0
heart	Gm7138	ENSMUSG00000095593	B6.A-17 N2 B6/B6	0
heart	Gm7138	ENSMUSG00000095593	B6.A-19 N2 B6/B6	0
heart	Gm7138	ENSMUSG00000095593	B6.A-X F1 B6/B6	0
embryo	Gm7138	ENSMUSG00000095593	B6.A-15 N2 B6/B6	0
embryo	Gm7138	ENSMUSG00000095593	B6.A-17 N2 B6/B6	0
embryo	Gm7138	ENSMUSG00000095593	B6.A-19 N2 B6/B6	0
embryo	Gm7138	ENSMUSG00000095593	B6.A-X F1 B6/B6	0
placenta	Gm7138	ENSMUSG00000095593	B6.A-15 N2 B6/B6	0
placenta	Gm7138	ENSMUSG00000095593	B6.A-17 N2 B6/B6	0
placenta	Gm7138	ENSMUSG00000095593	B6.A-19 N2 B6/B6	0
placenta	Gm7138	ENSMUSG00000095593	B6.A-X F1 B6/B6	0
pituitary	Gm7146	ENSMUSG00000079963	B6.A-15 N2 B6/B6	0
pituitary	Gm7146	ENSMUSG00000079963	B6.A-17 N2 B6/B6	0
pituitary	Gm7146	ENSMUSG00000079963	B6.A-19 N2 B6/B6	0
pituitary	Gm7146	ENSMUSG00000079963	B6.A-X F1 B6/B6	0
liver	Gm7146	ENSMUSG00000079963	B6.A-15 N2 B6/B6	0
liver	Gm7146	ENSMUSG00000079963	B6.A-17 N2 B6/B6	0
liver	Gm7146	ENSMUSG00000079963	B6.A-19 N2 B6/B6	0
liver	Gm7146	ENSMUSG00000079963	B6.A-X F1 B6/B6	0
heart	Gm7146	ENSMUSG00000079963	B6.A-15 N2 B6/B6	0
heart	Gm7146	ENSMUSG00000079963	B6.A-17 N2 B6/B6	0
heart	Gm7146	ENSMUSG00000079963	B6.A-19 N2 B6/B6	0
heart	Gm7146	ENSMUSG00000079963	B6.A-X F1 B6/B6	0
embryo	Gm7146	ENSMUSG00000079963	B6.A-15 N2 B6/B6	0
embryo	Gm7146	ENSMUSG00000079963	B6.A-17 N2 B6/B6	0
embryo	Gm7146	ENSMUSG00000079963	B6.A-19 N2 B6/B6	0
embryo	Gm7146	ENSMUSG00000079963	B6.A-X F1 B6/B6	0
placenta	Gm7146	ENSMUSG00000079963	B6.A-15 N2 B6/B6	0
placenta	Gm7146	ENSMUSG00000079963	B6.A-17 N2 B6/B6	0
placenta	Gm7146	ENSMUSG00000079963	B6.A-19 N2 B6/B6	0
placenta	Gm7146	ENSMUSG00000079963	B6.A-X F1 B6/B6	0
pituitary	Gm7148	ENSMUSG00000045842	B6.A-15 N2 B6/B6	0
pituitary	Gm7148	ENSMUSG00000045842	B6.A-17 N2 B6/B6	0
pituitary	Gm7148	ENSMUSG00000045842	B6.A-19 N2 B6/B6	0
pituitary	Gm7148	ENSMUSG00000045842	B6.A-X F1 B6/B6	0
liver	Gm7148	ENSMUSG00000045842	B6.A-15 N2 B6/B6	0
liver	Gm7148	ENSMUSG00000045842	B6.A-17 N2 B6/B6	0
liver	Gm7148	ENSMUSG00000045842	B6.A-19 N2 B6/B6	0
liver	Gm7148	ENSMUSG00000045842	B6.A-X F1 B6/B6	0
heart	Gm7148	ENSMUSG00000045842	B6.A-15 N2 B6/B6	0
heart	Gm7148	ENSMUSG00000045842	B6.A-17 N2 B6/B6	0
heart	Gm7148	ENSMUSG00000045842	B6.A-19 N2 B6/B6	0
heart	Gm7148	ENSMUSG00000045842	B6.A-X F1 B6/B6	0
embryo	Gm7148	ENSMUSG00000045842	B6.A-15 N2 B6/B6	0
embryo	Gm7148	ENSMUSG00000045842	B6.A-17 N2 B6/B6	0
embryo	Gm7148	ENSMUSG00000045842	B6.A-19 N2 B6/B6	0
embryo	Gm7148	ENSMUSG00000045842	B6.A-X F1 B6/B6	0
liver	Gm715	ENSMUSG00000082226	B6.A-15 N2 B6/B6	0
liver	Gm715	ENSMUSG00000082226	B6.A-17 N2 B6/B6	0
liver	Gm715	ENSMUSG00000082226	B6.A-19 N2 B6/B6	0
liver	Gm715	ENSMUSG00000082226	B6.A-X F1 B6/B6	0
pituitary	Gm7150	ENSMUSG00000080743	B6.A-15 N2 B6/B6	0
pituitary	Gm7150	ENSMUSG00000080743	B6.A-17 N2 B6/B6	0
pituitary	Gm7150	ENSMUSG00000080743	B6.A-19 N2 B6/B6	0
pituitary	Gm7150	ENSMUSG00000080743	B6.A-X F1 B6/B6	0
liver	Gm7150	ENSMUSG00000080743	B6.A-15 N2 B6/B6	0
liver	Gm7150	ENSMUSG00000080743	B6.A-17 N2 B6/B6	0
liver	Gm7150	ENSMUSG00000080743	B6.A-19 N2 B6/B6	0
liver	Gm7150	ENSMUSG00000080743	B6.A-X F1 B6/B6	0
heart	Gm7150	ENSMUSG00000080743	B6.A-15 N2 B6/B6	0
heart	Gm7150	ENSMUSG00000080743	B6.A-17 N2 B6/B6	0
heart	Gm7150	ENSMUSG00000080743	B6.A-19 N2 B6/B6	0
heart	Gm7150	ENSMUSG00000080743	B6.A-X F1 B6/B6	0
placenta	Gm7150	ENSMUSG00000080743	B6.A-15 N2 B6/B6	0
placenta	Gm7150	ENSMUSG00000080743	B6.A-17 N2 B6/B6	0
placenta	Gm7150	ENSMUSG00000080743	B6.A-19 N2 B6/B6	0
placenta	Gm7150	ENSMUSG00000080743	B6.A-X F1 B6/B6	0
pituitary	Gm7152	ENSMUSG00000079272	B6.A-15 N2 B6/B6	0
pituitary	Gm7152	ENSMUSG00000079272	B6.A-17 N2 B6/B6	0
pituitary	Gm7152	ENSMUSG00000079272	B6.A-19 N2 B6/B6	0
pituitary	Gm7152	ENSMUSG00000079272	B6.A-X F1 B6/B6	0
liver	Gm7152	ENSMUSG00000079272	B6.A-15 N2 B6/B6	0
liver	Gm7152	ENSMUSG00000079272	B6.A-17 N2 B6/B6	0
liver	Gm7152	ENSMUSG00000079272	B6.A-19 N2 B6/B6	0
liver	Gm7152	ENSMUSG00000079272	B6.A-X F1 B6/B6	0
heart	Gm7152	ENSMUSG00000079272	B6.A-15 N2 B6/B6	0
heart	Gm7152	ENSMUSG00000079272	B6.A-17 N2 B6/B6	0
heart	Gm7152	ENSMUSG00000079272	B6.A-19 N2 B6/B6	0
heart	Gm7152	ENSMUSG00000079272	B6.A-X F1 B6/B6	0
embryo	Gm7152	ENSMUSG00000079272	B6.A-15 N2 B6/B6	0
embryo	Gm7152	ENSMUSG00000079272	B6.A-17 N2 B6/B6	0
embryo	Gm7152	ENSMUSG00000079272	B6.A-19 N2 B6/B6	0
embryo	Gm7152	ENSMUSG00000079272	B6.A-X F1 B6/B6	0
placenta	Gm7152	ENSMUSG00000079272	B6.A-15 N2 B6/B6	0
placenta	Gm7152	ENSMUSG00000079272	B6.A-17 N2 B6/B6	0
placenta	Gm7152	ENSMUSG00000079272	B6.A-19 N2 B6/B6	0
placenta	Gm7152	ENSMUSG00000079272	B6.A-X F1 B6/B6	0
pituitary	Gm7153	ENSMUSG00000081996	B6.A-15 N2 B6/B6	0
pituitary	Gm7153	ENSMUSG00000081996	B6.A-17 N2 B6/B6	0
pituitary	Gm7153	ENSMUSG00000081996	B6.A-19 N2 B6/B6	0
pituitary	Gm7153	ENSMUSG00000081996	B6.A-X F1 B6/B6	0
liver	Gm7153	ENSMUSG00000081996	B6.A-15 N2 B6/B6	0
liver	Gm7153	ENSMUSG00000081996	B6.A-17 N2 B6/B6	0
liver	Gm7153	ENSMUSG00000081996	B6.A-19 N2 B6/B6	0
liver	Gm7153	ENSMUSG00000081996	B6.A-X F1 B6/B6	0
heart	Gm7153	ENSMUSG00000081996	B6.A-15 N2 B6/B6	0
heart	Gm7153	ENSMUSG00000081996	B6.A-17 N2 B6/B6	0
heart	Gm7153	ENSMUSG00000081996	B6.A-19 N2 B6/B6	0
heart	Gm7153	ENSMUSG00000081996	B6.A-X F1 B6/B6	0
embryo	Gm7153	ENSMUSG00000081996	B6.A-15 N2 B6/B6	0
embryo	Gm7153	ENSMUSG00000081996	B6.A-17 N2 B6/B6	0
embryo	Gm7153	ENSMUSG00000081996	B6.A-19 N2 B6/B6	0
embryo	Gm7153	ENSMUSG00000081996	B6.A-X F1 B6/B6	0
placenta	Gm7153	ENSMUSG00000081996	B6.A-15 N2 B6/B6	0
placenta	Gm7153	ENSMUSG00000081996	B6.A-17 N2 B6/B6	0
placenta	Gm7153	ENSMUSG00000081996	B6.A-19 N2 B6/B6	0
placenta	Gm7153	ENSMUSG00000081996	B6.A-X F1 B6/B6	0
pituitary	Gm7155	ENSMUSG00000081106	B6.A-15 N2 B6/B6	0
pituitary	Gm7155	ENSMUSG00000081106	B6.A-17 N2 B6/B6	0
pituitary	Gm7155	ENSMUSG00000081106	B6.A-19 N2 B6/B6	0
pituitary	Gm7155	ENSMUSG00000081106	B6.A-X F1 B6/B6	0
liver	Gm7155	ENSMUSG00000081106	B6.A-15 N2 B6/B6	0
liver	Gm7155	ENSMUSG00000081106	B6.A-17 N2 B6/B6	0
liver	Gm7155	ENSMUSG00000081106	B6.A-19 N2 B6/B6	0
liver	Gm7155	ENSMUSG00000081106	B6.A-X F1 B6/B6	0
placenta	Gm7155	ENSMUSG00000081106	B6.A-15 N2 B6/B6	0
placenta	Gm7155	ENSMUSG00000081106	B6.A-17 N2 B6/B6	0
placenta	Gm7155	ENSMUSG00000081106	B6.A-19 N2 B6/B6	0
placenta	Gm7155	ENSMUSG00000081106	B6.A-X F1 B6/B6	0
pituitary	Gm7157	ENSMUSG00000091863	B6.A-15 N2 B6/B6	0
pituitary	Gm7157	ENSMUSG00000091863	B6.A-17 N2 B6/B6	0
pituitary	Gm7157	ENSMUSG00000091863	B6.A-19 N2 B6/B6	0
pituitary	Gm7157	ENSMUSG00000091863	B6.A-X F1 B6/B6	0
liver	Gm7157	ENSMUSG00000091863	B6.A-15 N2 B6/B6	0
liver	Gm7157	ENSMUSG00000091863	B6.A-17 N2 B6/B6	0
liver	Gm7157	ENSMUSG00000091863	B6.A-19 N2 B6/B6	0
liver	Gm7157	ENSMUSG00000091863	B6.A-X F1 B6/B6	0
heart	Gm7157	ENSMUSG00000091863	B6.A-15 N2 B6/B6	0
heart	Gm7157	ENSMUSG00000091863	B6.A-17 N2 B6/B6	0
heart	Gm7157	ENSMUSG00000091863	B6.A-19 N2 B6/B6	0
heart	Gm7157	ENSMUSG00000091863	B6.A-X F1 B6/B6	0
embryo	Gm7157	ENSMUSG00000091863	B6.A-15 N2 B6/B6	0
embryo	Gm7157	ENSMUSG00000091863	B6.A-17 N2 B6/B6	0
embryo	Gm7157	ENSMUSG00000091863	B6.A-19 N2 B6/B6	0
embryo	Gm7157	ENSMUSG00000091863	B6.A-X F1 B6/B6	0
pituitary	Gm7158	ENSMUSG00000083948	B6.A-15 N2 B6/B6	0
pituitary	Gm7158	ENSMUSG00000083948	B6.A-17 N2 B6/B6	0
pituitary	Gm7158	ENSMUSG00000083948	B6.A-19 N2 B6/B6	0
pituitary	Gm7158	ENSMUSG00000083948	B6.A-X F1 B6/B6	0
liver	Gm7158	ENSMUSG00000083948	B6.A-15 N2 B6/B6	0
liver	Gm7158	ENSMUSG00000083948	B6.A-17 N2 B6/B6	0
liver	Gm7158	ENSMUSG00000083948	B6.A-19 N2 B6/B6	0
liver	Gm7158	ENSMUSG00000083948	B6.A-X F1 B6/B6	0
heart	Gm7158	ENSMUSG00000083948	B6.A-15 N2 B6/B6	0
heart	Gm7158	ENSMUSG00000083948	B6.A-17 N2 B6/B6	0
heart	Gm7158	ENSMUSG00000083948	B6.A-19 N2 B6/B6	0
heart	Gm7158	ENSMUSG00000083948	B6.A-X F1 B6/B6	0
placenta	Gm7158	ENSMUSG00000083948	B6.A-15 N2 B6/B6	0
placenta	Gm7158	ENSMUSG00000083948	B6.A-17 N2 B6/B6	0
placenta	Gm7158	ENSMUSG00000083948	B6.A-19 N2 B6/B6	0
placenta	Gm7158	ENSMUSG00000083948	B6.A-X F1 B6/B6	0
pituitary	Gm7162	ENSMUSG00000089817	B6.A-15 N2 B6/B6	0
pituitary	Gm7162	ENSMUSG00000089817	B6.A-17 N2 B6/B6	0
pituitary	Gm7162	ENSMUSG00000089817	B6.A-19 N2 B6/B6	0
pituitary	Gm7162	ENSMUSG00000089817	B6.A-X F1 B6/B6	0
heart	Gm7162	ENSMUSG00000089817	B6.A-15 N2 B6/B6	0
heart	Gm7162	ENSMUSG00000089817	B6.A-17 N2 B6/B6	0
heart	Gm7162	ENSMUSG00000089817	B6.A-19 N2 B6/B6	0
heart	Gm7162	ENSMUSG00000089817	B6.A-X F1 B6/B6	0
placenta	Gm7162	ENSMUSG00000089817	B6.A-15 N2 B6/B6	0
placenta	Gm7162	ENSMUSG00000089817	B6.A-17 N2 B6/B6	0
placenta	Gm7162	ENSMUSG00000089817	B6.A-19 N2 B6/B6	0
placenta	Gm7162	ENSMUSG00000089817	B6.A-X F1 B6/B6	0
pituitary	Gm7164	ENSMUSG00000082155	B6.A-15 N2 B6/B6	0
pituitary	Gm7164	ENSMUSG00000082155	B6.A-17 N2 B6/B6	0
pituitary	Gm7164	ENSMUSG00000082155	B6.A-19 N2 B6/B6	0
pituitary	Gm7164	ENSMUSG00000082155	B6.A-X F1 B6/B6	0
liver	Gm7164	ENSMUSG00000082155	B6.A-15 N2 B6/B6	0
liver	Gm7164	ENSMUSG00000082155	B6.A-17 N2 B6/B6	0
liver	Gm7164	ENSMUSG00000082155	B6.A-19 N2 B6/B6	0
liver	Gm7164	ENSMUSG00000082155	B6.A-X F1 B6/B6	0
heart	Gm7164	ENSMUSG00000082155	B6.A-15 N2 B6/B6	0
heart	Gm7164	ENSMUSG00000082155	B6.A-17 N2 B6/B6	0
heart	Gm7164	ENSMUSG00000082155	B6.A-19 N2 B6/B6	0
heart	Gm7164	ENSMUSG00000082155	B6.A-X F1 B6/B6	0
embryo	Gm7164	ENSMUSG00000082155	B6.A-15 N2 B6/B6	0
embryo	Gm7164	ENSMUSG00000082155	B6.A-17 N2 B6/B6	0
embryo	Gm7164	ENSMUSG00000082155	B6.A-19 N2 B6/B6	0
embryo	Gm7164	ENSMUSG00000082155	B6.A-X F1 B6/B6	0
liver	Gm7168	ENSMUSG00000067941	B6.A-15 N2 B6/B6	0
liver	Gm7168	ENSMUSG00000067941	B6.A-17 N2 B6/B6	0
liver	Gm7168	ENSMUSG00000067941	B6.A-19 N2 B6/B6	0
liver	Gm7168	ENSMUSG00000067941	B6.A-X F1 B6/B6	0
pituitary	Gm7171	ENSMUSG00000093663	B6.A-15 N2 B6/B6	0
pituitary	Gm7171	ENSMUSG00000093663	B6.A-17 N2 B6/B6	0
pituitary	Gm7171	ENSMUSG00000093663	B6.A-19 N2 B6/B6	0
pituitary	Gm7171	ENSMUSG00000093663	B6.A-X F1 B6/B6	0
liver	Gm7171	ENSMUSG00000093663	B6.A-15 N2 B6/B6	0
liver	Gm7171	ENSMUSG00000093663	B6.A-17 N2 B6/B6	0
liver	Gm7171	ENSMUSG00000093663	B6.A-19 N2 B6/B6	0
liver	Gm7171	ENSMUSG00000093663	B6.A-X F1 B6/B6	0
heart	Gm7171	ENSMUSG00000093663	B6.A-15 N2 B6/B6	0
heart	Gm7171	ENSMUSG00000093663	B6.A-17 N2 B6/B6	0
heart	Gm7171	ENSMUSG00000093663	B6.A-19 N2 B6/B6	0
heart	Gm7171	ENSMUSG00000093663	B6.A-X F1 B6/B6	0
embryo	Gm7171	ENSMUSG00000093663	B6.A-15 N2 B6/B6	0
embryo	Gm7171	ENSMUSG00000093663	B6.A-17 N2 B6/B6	0
embryo	Gm7171	ENSMUSG00000093663	B6.A-19 N2 B6/B6	0
embryo	Gm7171	ENSMUSG00000093663	B6.A-X F1 B6/B6	0
placenta	Gm7171	ENSMUSG00000093663	B6.A-15 N2 B6/B6	0
placenta	Gm7171	ENSMUSG00000093663	B6.A-17 N2 B6/B6	0
placenta	Gm7171	ENSMUSG00000093663	B6.A-19 N2 B6/B6	0
placenta	Gm7171	ENSMUSG00000093663	B6.A-X F1 B6/B6	0
pituitary	Gm7189	ENSMUSG00000082005	B6.A-15 N2 B6/B6	0
pituitary	Gm7189	ENSMUSG00000082005	B6.A-17 N2 B6/B6	0
pituitary	Gm7189	ENSMUSG00000082005	B6.A-19 N2 B6/B6	0
pituitary	Gm7189	ENSMUSG00000082005	B6.A-X F1 B6/B6	0
liver	Gm7189	ENSMUSG00000082005	B6.A-15 N2 B6/B6	0
liver	Gm7189	ENSMUSG00000082005	B6.A-17 N2 B6/B6	0
liver	Gm7189	ENSMUSG00000082005	B6.A-19 N2 B6/B6	0
liver	Gm7189	ENSMUSG00000082005	B6.A-X F1 B6/B6	0
embryo	Gm7189	ENSMUSG00000082005	B6.A-15 N2 B6/B6	0
embryo	Gm7189	ENSMUSG00000082005	B6.A-17 N2 B6/B6	0
embryo	Gm7189	ENSMUSG00000082005	B6.A-19 N2 B6/B6	0
embryo	Gm7189	ENSMUSG00000082005	B6.A-X F1 B6/B6	0
pituitary	Gm7190	ENSMUSG00000083174	B6.A-15 N2 B6/B6	0
pituitary	Gm7190	ENSMUSG00000083174	B6.A-17 N2 B6/B6	0
pituitary	Gm7190	ENSMUSG00000083174	B6.A-19 N2 B6/B6	0
pituitary	Gm7190	ENSMUSG00000083174	B6.A-X F1 B6/B6	0
liver	Gm7190	ENSMUSG00000083174	B6.A-15 N2 B6/B6	0
liver	Gm7190	ENSMUSG00000083174	B6.A-17 N2 B6/B6	0
liver	Gm7190	ENSMUSG00000083174	B6.A-19 N2 B6/B6	0
liver	Gm7190	ENSMUSG00000083174	B6.A-X F1 B6/B6	0
heart	Gm7190	ENSMUSG00000083174	B6.A-15 N2 B6/B6	0
heart	Gm7190	ENSMUSG00000083174	B6.A-17 N2 B6/B6	0
heart	Gm7190	ENSMUSG00000083174	B6.A-19 N2 B6/B6	0
heart	Gm7190	ENSMUSG00000083174	B6.A-X F1 B6/B6	0
embryo	Gm7190	ENSMUSG00000083174	B6.A-15 N2 B6/B6	0
embryo	Gm7190	ENSMUSG00000083174	B6.A-17 N2 B6/B6	0
embryo	Gm7190	ENSMUSG00000083174	B6.A-19 N2 B6/B6	0
embryo	Gm7190	ENSMUSG00000083174	B6.A-X F1 B6/B6	0
placenta	Gm7190	ENSMUSG00000083174	B6.A-15 N2 B6/B6	0
placenta	Gm7190	ENSMUSG00000083174	B6.A-17 N2 B6/B6	0
placenta	Gm7190	ENSMUSG00000083174	B6.A-19 N2 B6/B6	0
placenta	Gm7190	ENSMUSG00000083174	B6.A-X F1 B6/B6	0
pituitary	Gm7191	ENSMUSG00000098116	B6.A-15 N2 B6/B6	0
pituitary	Gm7191	ENSMUSG00000098116	B6.A-17 N2 B6/B6	0
pituitary	Gm7191	ENSMUSG00000098116	B6.A-19 N2 B6/B6	0
pituitary	Gm7191	ENSMUSG00000098116	B6.A-X F1 B6/B6	0
liver	Gm7191	ENSMUSG00000098116	B6.A-15 N2 B6/B6	0
liver	Gm7191	ENSMUSG00000098116	B6.A-17 N2 B6/B6	0
liver	Gm7191	ENSMUSG00000098116	B6.A-19 N2 B6/B6	0
liver	Gm7191	ENSMUSG00000098116	B6.A-X F1 B6/B6	0
embryo	Gm7191	ENSMUSG00000098116	B6.A-15 N2 B6/B6	0
embryo	Gm7191	ENSMUSG00000098116	B6.A-17 N2 B6/B6	0
embryo	Gm7191	ENSMUSG00000098116	B6.A-19 N2 B6/B6	0
embryo	Gm7191	ENSMUSG00000098116	B6.A-X F1 B6/B6	0
placenta	Gm7191	ENSMUSG00000098116	B6.A-15 N2 B6/B6	0
placenta	Gm7191	ENSMUSG00000098116	B6.A-17 N2 B6/B6	0
placenta	Gm7191	ENSMUSG00000098116	B6.A-19 N2 B6/B6	0
placenta	Gm7191	ENSMUSG00000098116	B6.A-X F1 B6/B6	0
pituitary	Gm7199	ENSMUSG00000080778	B6.A-15 N2 B6/B6	0
pituitary	Gm7199	ENSMUSG00000080778	B6.A-17 N2 B6/B6	0
pituitary	Gm7199	ENSMUSG00000080778	B6.A-19 N2 B6/B6	0
pituitary	Gm7199	ENSMUSG00000080778	B6.A-X F1 B6/B6	0
liver	Gm7199	ENSMUSG00000080778	B6.A-15 N2 B6/B6	0
liver	Gm7199	ENSMUSG00000080778	B6.A-17 N2 B6/B6	0
liver	Gm7199	ENSMUSG00000080778	B6.A-19 N2 B6/B6	0
liver	Gm7199	ENSMUSG00000080778	B6.A-X F1 B6/B6	0
heart	Gm7199	ENSMUSG00000080778	B6.A-15 N2 B6/B6	0
heart	Gm7199	ENSMUSG00000080778	B6.A-17 N2 B6/B6	0
heart	Gm7199	ENSMUSG00000080778	B6.A-19 N2 B6/B6	0
heart	Gm7199	ENSMUSG00000080778	B6.A-X F1 B6/B6	0
embryo	Gm7199	ENSMUSG00000080778	B6.A-15 N2 B6/B6	0
embryo	Gm7199	ENSMUSG00000080778	B6.A-17 N2 B6/B6	0
embryo	Gm7199	ENSMUSG00000080778	B6.A-19 N2 B6/B6	0
embryo	Gm7199	ENSMUSG00000080778	B6.A-X F1 B6/B6	0
placenta	Gm7199	ENSMUSG00000080778	B6.A-15 N2 B6/B6	0
placenta	Gm7199	ENSMUSG00000080778	B6.A-17 N2 B6/B6	0
placenta	Gm7199	ENSMUSG00000080778	B6.A-19 N2 B6/B6	0
placenta	Gm7199	ENSMUSG00000080778	B6.A-X F1 B6/B6	0
pituitary	Gm7209	ENSMUSG00000084014	B6.A-15 N2 B6/B6	0
pituitary	Gm7209	ENSMUSG00000084014	B6.A-17 N2 B6/B6	0
pituitary	Gm7209	ENSMUSG00000084014	B6.A-19 N2 B6/B6	0
pituitary	Gm7209	ENSMUSG00000084014	B6.A-X F1 B6/B6	0
liver	Gm7209	ENSMUSG00000084014	B6.A-15 N2 B6/B6	0
liver	Gm7209	ENSMUSG00000084014	B6.A-17 N2 B6/B6	0
liver	Gm7209	ENSMUSG00000084014	B6.A-19 N2 B6/B6	0
liver	Gm7209	ENSMUSG00000084014	B6.A-X F1 B6/B6	0
heart	Gm7209	ENSMUSG00000084014	B6.A-15 N2 B6/B6	0
heart	Gm7209	ENSMUSG00000084014	B6.A-17 N2 B6/B6	0
heart	Gm7209	ENSMUSG00000084014	B6.A-19 N2 B6/B6	0
heart	Gm7209	ENSMUSG00000084014	B6.A-X F1 B6/B6	0
embryo	Gm7209	ENSMUSG00000084014	B6.A-15 N2 B6/B6	0
embryo	Gm7209	ENSMUSG00000084014	B6.A-17 N2 B6/B6	0
embryo	Gm7209	ENSMUSG00000084014	B6.A-19 N2 B6/B6	0
embryo	Gm7209	ENSMUSG00000084014	B6.A-X F1 B6/B6	0
placenta	Gm7209	ENSMUSG00000084014	B6.A-15 N2 B6/B6	0
placenta	Gm7209	ENSMUSG00000084014	B6.A-17 N2 B6/B6	0
placenta	Gm7209	ENSMUSG00000084014	B6.A-19 N2 B6/B6	0
placenta	Gm7209	ENSMUSG00000084014	B6.A-X F1 B6/B6	0
pituitary	Gm7211	ENSMUSG00000092191	B6.A-15 N2 B6/B6	0
pituitary	Gm7211	ENSMUSG00000092191	B6.A-17 N2 B6/B6	0
pituitary	Gm7211	ENSMUSG00000092191	B6.A-19 N2 B6/B6	0
pituitary	Gm7211	ENSMUSG00000092191	B6.A-X F1 B6/B6	0
heart	Gm7211	ENSMUSG00000092191	B6.A-15 N2 B6/B6	0
heart	Gm7211	ENSMUSG00000092191	B6.A-17 N2 B6/B6	0
heart	Gm7211	ENSMUSG00000092191	B6.A-19 N2 B6/B6	0
heart	Gm7211	ENSMUSG00000092191	B6.A-X F1 B6/B6	0
embryo	Gm7211	ENSMUSG00000092191	B6.A-15 N2 B6/B6	0
embryo	Gm7211	ENSMUSG00000092191	B6.A-17 N2 B6/B6	0
embryo	Gm7211	ENSMUSG00000092191	B6.A-19 N2 B6/B6	0
embryo	Gm7211	ENSMUSG00000092191	B6.A-X F1 B6/B6	0
pituitary	Gm7212	ENSMUSG00000081180	B6.A-15 N2 B6/B6	0
pituitary	Gm7212	ENSMUSG00000081180	B6.A-17 N2 B6/B6	0
pituitary	Gm7212	ENSMUSG00000081180	B6.A-19 N2 B6/B6	0
pituitary	Gm7212	ENSMUSG00000081180	B6.A-X F1 B6/B6	0
liver	Gm7212	ENSMUSG00000081180	B6.A-15 N2 B6/B6	0
liver	Gm7212	ENSMUSG00000081180	B6.A-17 N2 B6/B6	0
liver	Gm7212	ENSMUSG00000081180	B6.A-19 N2 B6/B6	0
liver	Gm7212	ENSMUSG00000081180	B6.A-X F1 B6/B6	0
heart	Gm7212	ENSMUSG00000081180	B6.A-15 N2 B6/B6	0
heart	Gm7212	ENSMUSG00000081180	B6.A-17 N2 B6/B6	0
heart	Gm7212	ENSMUSG00000081180	B6.A-19 N2 B6/B6	0
heart	Gm7212	ENSMUSG00000081180	B6.A-X F1 B6/B6	0
placenta	Gm7212	ENSMUSG00000081180	B6.A-15 N2 B6/B6	0
placenta	Gm7212	ENSMUSG00000081180	B6.A-17 N2 B6/B6	0
placenta	Gm7212	ENSMUSG00000081180	B6.A-19 N2 B6/B6	0
placenta	Gm7212	ENSMUSG00000081180	B6.A-X F1 B6/B6	0
pituitary	Gm7219	ENSMUSG00000081526	B6.A-15 N2 B6/B6	0
pituitary	Gm7219	ENSMUSG00000081526	B6.A-17 N2 B6/B6	0
pituitary	Gm7219	ENSMUSG00000081526	B6.A-19 N2 B6/B6	0
pituitary	Gm7219	ENSMUSG00000081526	B6.A-X F1 B6/B6	0
liver	Gm7219	ENSMUSG00000081526	B6.A-15 N2 B6/B6	0
liver	Gm7219	ENSMUSG00000081526	B6.A-17 N2 B6/B6	0
liver	Gm7219	ENSMUSG00000081526	B6.A-19 N2 B6/B6	0
liver	Gm7219	ENSMUSG00000081526	B6.A-X F1 B6/B6	0
embryo	Gm7219	ENSMUSG00000081526	B6.A-15 N2 B6/B6	0
embryo	Gm7219	ENSMUSG00000081526	B6.A-17 N2 B6/B6	0
embryo	Gm7219	ENSMUSG00000081526	B6.A-19 N2 B6/B6	0
embryo	Gm7219	ENSMUSG00000081526	B6.A-X F1 B6/B6	0
placenta	Gm7219	ENSMUSG00000081526	B6.A-15 N2 B6/B6	0
placenta	Gm7219	ENSMUSG00000081526	B6.A-17 N2 B6/B6	0
placenta	Gm7219	ENSMUSG00000081526	B6.A-19 N2 B6/B6	0
placenta	Gm7219	ENSMUSG00000081526	B6.A-X F1 B6/B6	0
liver	Gm7222	ENSMUSG00000083236	B6.A-15 N2 B6/B6	0
liver	Gm7222	ENSMUSG00000083236	B6.A-17 N2 B6/B6	0
liver	Gm7222	ENSMUSG00000083236	B6.A-19 N2 B6/B6	0
liver	Gm7222	ENSMUSG00000083236	B6.A-X F1 B6/B6	0
heart	Gm7222	ENSMUSG00000083236	B6.A-15 N2 B6/B6	0
heart	Gm7222	ENSMUSG00000083236	B6.A-17 N2 B6/B6	0
heart	Gm7222	ENSMUSG00000083236	B6.A-19 N2 B6/B6	0
heart	Gm7222	ENSMUSG00000083236	B6.A-X F1 B6/B6	0
embryo	Gm7222	ENSMUSG00000083236	B6.A-15 N2 B6/B6	0
embryo	Gm7222	ENSMUSG00000083236	B6.A-17 N2 B6/B6	0
embryo	Gm7222	ENSMUSG00000083236	B6.A-19 N2 B6/B6	0
embryo	Gm7222	ENSMUSG00000083236	B6.A-X F1 B6/B6	0
placenta	Gm7222	ENSMUSG00000083236	B6.A-15 N2 B6/B6	0
placenta	Gm7222	ENSMUSG00000083236	B6.A-17 N2 B6/B6	0
placenta	Gm7222	ENSMUSG00000083236	B6.A-19 N2 B6/B6	0
placenta	Gm7222	ENSMUSG00000083236	B6.A-X F1 B6/B6	0
pituitary	Gm7224	ENSMUSG00000083623	B6.A-15 N2 B6/B6	0
pituitary	Gm7224	ENSMUSG00000083623	B6.A-17 N2 B6/B6	0
pituitary	Gm7224	ENSMUSG00000083623	B6.A-19 N2 B6/B6	0
pituitary	Gm7224	ENSMUSG00000083623	B6.A-X F1 B6/B6	0
heart	Gm7224	ENSMUSG00000083623	B6.A-15 N2 B6/B6	0
heart	Gm7224	ENSMUSG00000083623	B6.A-17 N2 B6/B6	0
heart	Gm7224	ENSMUSG00000083623	B6.A-19 N2 B6/B6	0
heart	Gm7224	ENSMUSG00000083623	B6.A-X F1 B6/B6	0
embryo	Gm7224	ENSMUSG00000083623	B6.A-15 N2 B6/B6	0
embryo	Gm7224	ENSMUSG00000083623	B6.A-17 N2 B6/B6	0
embryo	Gm7224	ENSMUSG00000083623	B6.A-19 N2 B6/B6	0
embryo	Gm7224	ENSMUSG00000083623	B6.A-X F1 B6/B6	0
placenta	Gm7224	ENSMUSG00000083623	B6.A-15 N2 B6/B6	0
placenta	Gm7224	ENSMUSG00000083623	B6.A-17 N2 B6/B6	0
placenta	Gm7224	ENSMUSG00000083623	B6.A-19 N2 B6/B6	0
placenta	Gm7224	ENSMUSG00000083623	B6.A-X F1 B6/B6	0
pituitary	Gm7230	ENSMUSG00000092221	B6.A-15 N2 B6/B6	0
pituitary	Gm7230	ENSMUSG00000092221	B6.A-17 N2 B6/B6	0
pituitary	Gm7230	ENSMUSG00000092221	B6.A-19 N2 B6/B6	0
pituitary	Gm7230	ENSMUSG00000092221	B6.A-X F1 B6/B6	0
liver	Gm7230	ENSMUSG00000092221	B6.A-15 N2 B6/B6	0
liver	Gm7230	ENSMUSG00000092221	B6.A-17 N2 B6/B6	0
liver	Gm7230	ENSMUSG00000092221	B6.A-19 N2 B6/B6	0
liver	Gm7230	ENSMUSG00000092221	B6.A-X F1 B6/B6	0
heart	Gm7230	ENSMUSG00000092221	B6.A-15 N2 B6/B6	0
heart	Gm7230	ENSMUSG00000092221	B6.A-17 N2 B6/B6	0
heart	Gm7230	ENSMUSG00000092221	B6.A-19 N2 B6/B6	0
heart	Gm7230	ENSMUSG00000092221	B6.A-X F1 B6/B6	0
embryo	Gm7230	ENSMUSG00000092221	B6.A-15 N2 B6/B6	0
embryo	Gm7230	ENSMUSG00000092221	B6.A-17 N2 B6/B6	0
embryo	Gm7230	ENSMUSG00000092221	B6.A-19 N2 B6/B6	0
embryo	Gm7230	ENSMUSG00000092221	B6.A-X F1 B6/B6	0
placenta	Gm7230	ENSMUSG00000092221	B6.A-15 N2 B6/B6	0
placenta	Gm7230	ENSMUSG00000092221	B6.A-17 N2 B6/B6	0
placenta	Gm7230	ENSMUSG00000092221	B6.A-19 N2 B6/B6	0
placenta	Gm7230	ENSMUSG00000092221	B6.A-X F1 B6/B6	0
liver	Gm7233	ENSMUSG00000094151	B6.A-15 N2 B6/B6	0
liver	Gm7233	ENSMUSG00000094151	B6.A-17 N2 B6/B6	0
liver	Gm7233	ENSMUSG00000094151	B6.A-19 N2 B6/B6	0
liver	Gm7233	ENSMUSG00000094151	B6.A-X F1 B6/B6	0
heart	Gm7233	ENSMUSG00000094151	B6.A-15 N2 B6/B6	0
heart	Gm7233	ENSMUSG00000094151	B6.A-17 N2 B6/B6	0
heart	Gm7233	ENSMUSG00000094151	B6.A-19 N2 B6/B6	0
heart	Gm7233	ENSMUSG00000094151	B6.A-X F1 B6/B6	0
placenta	Gm7233	ENSMUSG00000094151	B6.A-15 N2 B6/B6	0
placenta	Gm7233	ENSMUSG00000094151	B6.A-17 N2 B6/B6	0
placenta	Gm7233	ENSMUSG00000094151	B6.A-19 N2 B6/B6	0
placenta	Gm7233	ENSMUSG00000094151	B6.A-X F1 B6/B6	0
pituitary	Gm7235	ENSMUSG00000092576	B6.A-15 N2 B6/B6	0
pituitary	Gm7235	ENSMUSG00000092576	B6.A-17 N2 B6/B6	0
pituitary	Gm7235	ENSMUSG00000092576	B6.A-19 N2 B6/B6	0
pituitary	Gm7235	ENSMUSG00000092576	B6.A-X F1 B6/B6	0
liver	Gm7235	ENSMUSG00000092576	B6.A-15 N2 B6/B6	0
liver	Gm7235	ENSMUSG00000092576	B6.A-17 N2 B6/B6	0
liver	Gm7235	ENSMUSG00000092576	B6.A-19 N2 B6/B6	0
liver	Gm7235	ENSMUSG00000092576	B6.A-X F1 B6/B6	0
heart	Gm7235	ENSMUSG00000092576	B6.A-15 N2 B6/B6	0
heart	Gm7235	ENSMUSG00000092576	B6.A-17 N2 B6/B6	0
heart	Gm7235	ENSMUSG00000092576	B6.A-19 N2 B6/B6	0
heart	Gm7235	ENSMUSG00000092576	B6.A-X F1 B6/B6	0
embryo	Gm7235	ENSMUSG00000092576	B6.A-15 N2 B6/B6	0
embryo	Gm7235	ENSMUSG00000092576	B6.A-17 N2 B6/B6	0
embryo	Gm7235	ENSMUSG00000092576	B6.A-19 N2 B6/B6	0
embryo	Gm7235	ENSMUSG00000092576	B6.A-X F1 B6/B6	0
placenta	Gm7235	ENSMUSG00000092576	B6.A-15 N2 B6/B6	0
placenta	Gm7235	ENSMUSG00000092576	B6.A-17 N2 B6/B6	0
placenta	Gm7235	ENSMUSG00000092576	B6.A-19 N2 B6/B6	0
placenta	Gm7235	ENSMUSG00000092576	B6.A-X F1 B6/B6	0
pituitary	Gm7237	ENSMUSG00000087112	B6.A-15 N2 B6/B6	0
pituitary	Gm7237	ENSMUSG00000087112	B6.A-17 N2 B6/B6	0
pituitary	Gm7237	ENSMUSG00000087112	B6.A-19 N2 B6/B6	0
pituitary	Gm7237	ENSMUSG00000087112	B6.A-X F1 B6/B6	0
liver	Gm7237	ENSMUSG00000087112	B6.A-15 N2 B6/B6	0
liver	Gm7237	ENSMUSG00000087112	B6.A-17 N2 B6/B6	0
liver	Gm7237	ENSMUSG00000087112	B6.A-19 N2 B6/B6	0
liver	Gm7237	ENSMUSG00000087112	B6.A-X F1 B6/B6	0
heart	Gm7237	ENSMUSG00000087112	B6.A-15 N2 B6/B6	0
heart	Gm7237	ENSMUSG00000087112	B6.A-17 N2 B6/B6	0
heart	Gm7237	ENSMUSG00000087112	B6.A-19 N2 B6/B6	0
heart	Gm7237	ENSMUSG00000087112	B6.A-X F1 B6/B6	0
embryo	Gm7237	ENSMUSG00000087112	B6.A-15 N2 B6/B6	0
embryo	Gm7237	ENSMUSG00000087112	B6.A-17 N2 B6/B6	0
embryo	Gm7237	ENSMUSG00000087112	B6.A-19 N2 B6/B6	0
embryo	Gm7237	ENSMUSG00000087112	B6.A-X F1 B6/B6	0
placenta	Gm7237	ENSMUSG00000087112	B6.A-15 N2 B6/B6	0
placenta	Gm7237	ENSMUSG00000087112	B6.A-17 N2 B6/B6	0
placenta	Gm7237	ENSMUSG00000087112	B6.A-19 N2 B6/B6	0
placenta	Gm7237	ENSMUSG00000087112	B6.A-X F1 B6/B6	0
pituitary	Gm7241	ENSMUSG00000089808	B6.A-15 N2 B6/B6	0
pituitary	Gm7241	ENSMUSG00000089808	B6.A-17 N2 B6/B6	0
pituitary	Gm7241	ENSMUSG00000089808	B6.A-19 N2 B6/B6	0
pituitary	Gm7241	ENSMUSG00000089808	B6.A-X F1 B6/B6	0
liver	Gm7241	ENSMUSG00000089808	B6.A-15 N2 B6/B6	0
liver	Gm7241	ENSMUSG00000089808	B6.A-17 N2 B6/B6	0
liver	Gm7241	ENSMUSG00000089808	B6.A-19 N2 B6/B6	0
liver	Gm7241	ENSMUSG00000089808	B6.A-X F1 B6/B6	0
heart	Gm7241	ENSMUSG00000089808	B6.A-15 N2 B6/B6	0
heart	Gm7241	ENSMUSG00000089808	B6.A-17 N2 B6/B6	0
heart	Gm7241	ENSMUSG00000089808	B6.A-19 N2 B6/B6	0
heart	Gm7241	ENSMUSG00000089808	B6.A-X F1 B6/B6	0
pituitary	Gm7244	ENSMUSG00000091003	B6.A-15 N2 B6/B6	0
pituitary	Gm7244	ENSMUSG00000091003	B6.A-17 N2 B6/B6	0
pituitary	Gm7244	ENSMUSG00000091003	B6.A-19 N2 B6/B6	0
pituitary	Gm7244	ENSMUSG00000091003	B6.A-X F1 B6/B6	0
liver	Gm7244	ENSMUSG00000091003	B6.A-15 N2 B6/B6	0
liver	Gm7244	ENSMUSG00000091003	B6.A-17 N2 B6/B6	0
liver	Gm7244	ENSMUSG00000091003	B6.A-19 N2 B6/B6	0
liver	Gm7244	ENSMUSG00000091003	B6.A-X F1 B6/B6	0
heart	Gm7244	ENSMUSG00000091003	B6.A-15 N2 B6/B6	0
heart	Gm7244	ENSMUSG00000091003	B6.A-17 N2 B6/B6	0
heart	Gm7244	ENSMUSG00000091003	B6.A-19 N2 B6/B6	0
heart	Gm7244	ENSMUSG00000091003	B6.A-X F1 B6/B6	0
pituitary	Gm7247	ENSMUSG00000068399	B6.A-15 N2 B6/B6	0
pituitary	Gm7247	ENSMUSG00000068399	B6.A-17 N2 B6/B6	0
pituitary	Gm7247	ENSMUSG00000068399	B6.A-19 N2 B6/B6	0
pituitary	Gm7247	ENSMUSG00000068399	B6.A-X F1 B6/B6	0
liver	Gm7247	ENSMUSG00000068399	B6.A-15 N2 B6/B6	0
liver	Gm7247	ENSMUSG00000068399	B6.A-17 N2 B6/B6	0
liver	Gm7247	ENSMUSG00000068399	B6.A-19 N2 B6/B6	0
liver	Gm7247	ENSMUSG00000068399	B6.A-X F1 B6/B6	0
heart	Gm7247	ENSMUSG00000068399	B6.A-15 N2 B6/B6	0
heart	Gm7247	ENSMUSG00000068399	B6.A-17 N2 B6/B6	0
heart	Gm7247	ENSMUSG00000068399	B6.A-19 N2 B6/B6	0
heart	Gm7247	ENSMUSG00000068399	B6.A-X F1 B6/B6	0
embryo	Gm7247	ENSMUSG00000068399	B6.A-15 N2 B6/B6	0
embryo	Gm7247	ENSMUSG00000068399	B6.A-17 N2 B6/B6	0
embryo	Gm7247	ENSMUSG00000068399	B6.A-19 N2 B6/B6	0
embryo	Gm7247	ENSMUSG00000068399	B6.A-X F1 B6/B6	0
placenta	Gm7247	ENSMUSG00000068399	B6.A-15 N2 B6/B6	0
placenta	Gm7247	ENSMUSG00000068399	B6.A-17 N2 B6/B6	0
placenta	Gm7247	ENSMUSG00000068399	B6.A-19 N2 B6/B6	0
placenta	Gm7247	ENSMUSG00000068399	B6.A-X F1 B6/B6	0
placenta	Gm7251	ENSMUSG00000069236	B6.A-15 N2 B6/B6	0
placenta	Gm7251	ENSMUSG00000069236	B6.A-17 N2 B6/B6	0
placenta	Gm7251	ENSMUSG00000069236	B6.A-19 N2 B6/B6	0
placenta	Gm7251	ENSMUSG00000069236	B6.A-X F1 B6/B6	0
pituitary	Gm7257	ENSMUSG00000023093	B6.A-15 N2 B6/B6	0
pituitary	Gm7257	ENSMUSG00000023093	B6.A-17 N2 B6/B6	0
pituitary	Gm7257	ENSMUSG00000023093	B6.A-19 N2 B6/B6	0
pituitary	Gm7257	ENSMUSG00000023093	B6.A-X F1 B6/B6	0
liver	Gm7257	ENSMUSG00000023093	B6.A-15 N2 B6/B6	0
liver	Gm7257	ENSMUSG00000023093	B6.A-17 N2 B6/B6	0
liver	Gm7257	ENSMUSG00000023093	B6.A-19 N2 B6/B6	0
liver	Gm7257	ENSMUSG00000023093	B6.A-X F1 B6/B6	0
heart	Gm7257	ENSMUSG00000023093	B6.A-15 N2 B6/B6	0
heart	Gm7257	ENSMUSG00000023093	B6.A-17 N2 B6/B6	0
heart	Gm7257	ENSMUSG00000023093	B6.A-19 N2 B6/B6	0
heart	Gm7257	ENSMUSG00000023093	B6.A-X F1 B6/B6	0
embryo	Gm7257	ENSMUSG00000023093	B6.A-15 N2 B6/B6	0
embryo	Gm7257	ENSMUSG00000023093	B6.A-17 N2 B6/B6	0
embryo	Gm7257	ENSMUSG00000023093	B6.A-19 N2 B6/B6	0
embryo	Gm7257	ENSMUSG00000023093	B6.A-X F1 B6/B6	0
pituitary	Gm7258	ENSMUSG00000096557	B6.A-15 N2 B6/B6	0
pituitary	Gm7258	ENSMUSG00000096557	B6.A-17 N2 B6/B6	0
pituitary	Gm7258	ENSMUSG00000096557	B6.A-19 N2 B6/B6	0
pituitary	Gm7258	ENSMUSG00000096557	B6.A-X F1 B6/B6	0
liver	Gm7258	ENSMUSG00000096557	B6.A-15 N2 B6/B6	0
liver	Gm7258	ENSMUSG00000096557	B6.A-17 N2 B6/B6	0
liver	Gm7258	ENSMUSG00000096557	B6.A-19 N2 B6/B6	0
liver	Gm7258	ENSMUSG00000096557	B6.A-X F1 B6/B6	0
heart	Gm7258	ENSMUSG00000096557	B6.A-15 N2 B6/B6	0
heart	Gm7258	ENSMUSG00000096557	B6.A-17 N2 B6/B6	0
heart	Gm7258	ENSMUSG00000096557	B6.A-19 N2 B6/B6	0
heart	Gm7258	ENSMUSG00000096557	B6.A-X F1 B6/B6	0
embryo	Gm7258	ENSMUSG00000096557	B6.A-15 N2 B6/B6	0
embryo	Gm7258	ENSMUSG00000096557	B6.A-17 N2 B6/B6	0
embryo	Gm7258	ENSMUSG00000096557	B6.A-19 N2 B6/B6	0
embryo	Gm7258	ENSMUSG00000096557	B6.A-X F1 B6/B6	0
placenta	Gm7258	ENSMUSG00000096557	B6.A-15 N2 B6/B6	0
placenta	Gm7258	ENSMUSG00000096557	B6.A-17 N2 B6/B6	0
placenta	Gm7258	ENSMUSG00000096557	B6.A-19 N2 B6/B6	0
placenta	Gm7258	ENSMUSG00000096557	B6.A-X F1 B6/B6	0
pituitary	Gm7271	ENSMUSG00000091204	B6.A-15 N2 B6/B6	0
pituitary	Gm7271	ENSMUSG00000091204	B6.A-17 N2 B6/B6	0
pituitary	Gm7271	ENSMUSG00000091204	B6.A-19 N2 B6/B6	0
pituitary	Gm7271	ENSMUSG00000091204	B6.A-X F1 B6/B6	0
liver	Gm7271	ENSMUSG00000091204	B6.A-15 N2 B6/B6	0
liver	Gm7271	ENSMUSG00000091204	B6.A-17 N2 B6/B6	0
liver	Gm7271	ENSMUSG00000091204	B6.A-19 N2 B6/B6	0
liver	Gm7271	ENSMUSG00000091204	B6.A-X F1 B6/B6	0
heart	Gm7271	ENSMUSG00000091204	B6.A-15 N2 B6/B6	0
heart	Gm7271	ENSMUSG00000091204	B6.A-17 N2 B6/B6	0
heart	Gm7271	ENSMUSG00000091204	B6.A-19 N2 B6/B6	0
heart	Gm7271	ENSMUSG00000091204	B6.A-X F1 B6/B6	0
placenta	Gm7271	ENSMUSG00000091204	B6.A-15 N2 B6/B6	0
placenta	Gm7271	ENSMUSG00000091204	B6.A-17 N2 B6/B6	0
placenta	Gm7271	ENSMUSG00000091204	B6.A-19 N2 B6/B6	0
placenta	Gm7271	ENSMUSG00000091204	B6.A-X F1 B6/B6	0
pituitary	Gm7275	ENSMUSG00000067716	B6.A-15 N2 B6/B6	0
pituitary	Gm7275	ENSMUSG00000067716	B6.A-17 N2 B6/B6	0
pituitary	Gm7275	ENSMUSG00000067716	B6.A-19 N2 B6/B6	0
pituitary	Gm7275	ENSMUSG00000067716	B6.A-X F1 B6/B6	0
liver	Gm7275	ENSMUSG00000067716	B6.A-15 N2 B6/B6	0
liver	Gm7275	ENSMUSG00000067716	B6.A-17 N2 B6/B6	0
liver	Gm7275	ENSMUSG00000067716	B6.A-19 N2 B6/B6	0
liver	Gm7275	ENSMUSG00000067716	B6.A-X F1 B6/B6	0
heart	Gm7275	ENSMUSG00000067716	B6.A-15 N2 B6/B6	0
heart	Gm7275	ENSMUSG00000067716	B6.A-17 N2 B6/B6	0
heart	Gm7275	ENSMUSG00000067716	B6.A-19 N2 B6/B6	0
heart	Gm7275	ENSMUSG00000067716	B6.A-X F1 B6/B6	0
embryo	Gm7275	ENSMUSG00000067716	B6.A-15 N2 B6/B6	0
embryo	Gm7275	ENSMUSG00000067716	B6.A-17 N2 B6/B6	0
embryo	Gm7275	ENSMUSG00000067716	B6.A-19 N2 B6/B6	0
embryo	Gm7275	ENSMUSG00000067716	B6.A-X F1 B6/B6	0
placenta	Gm7275	ENSMUSG00000067716	B6.A-15 N2 B6/B6	0
placenta	Gm7275	ENSMUSG00000067716	B6.A-17 N2 B6/B6	0
placenta	Gm7275	ENSMUSG00000067716	B6.A-19 N2 B6/B6	0
placenta	Gm7275	ENSMUSG00000067716	B6.A-X F1 B6/B6	0
liver	Gm7276	ENSMUSG00000073532	B6.A-15 N2 B6/B6	0
liver	Gm7276	ENSMUSG00000073532	B6.A-17 N2 B6/B6	0
liver	Gm7276	ENSMUSG00000073532	B6.A-19 N2 B6/B6	0
liver	Gm7276	ENSMUSG00000073532	B6.A-X F1 B6/B6	0
pituitary	Gm7281	ENSMUSG00000089937	B6.A-15 N2 B6/B6	0
pituitary	Gm7281	ENSMUSG00000089937	B6.A-17 N2 B6/B6	0
pituitary	Gm7281	ENSMUSG00000089937	B6.A-19 N2 B6/B6	0
pituitary	Gm7281	ENSMUSG00000089937	B6.A-X F1 B6/B6	0
embryo	Gm7281	ENSMUSG00000089937	B6.A-15 N2 B6/B6	0
embryo	Gm7281	ENSMUSG00000089937	B6.A-17 N2 B6/B6	0
embryo	Gm7281	ENSMUSG00000089937	B6.A-19 N2 B6/B6	0
embryo	Gm7281	ENSMUSG00000089937	B6.A-X F1 B6/B6	0
placenta	Gm7281	ENSMUSG00000089937	B6.A-15 N2 B6/B6	0
placenta	Gm7281	ENSMUSG00000089937	B6.A-17 N2 B6/B6	0
placenta	Gm7281	ENSMUSG00000089937	B6.A-19 N2 B6/B6	0
placenta	Gm7281	ENSMUSG00000089937	B6.A-X F1 B6/B6	0
pituitary	Gm7284	ENSMUSG00000087244	B6.A-15 N2 B6/B6	0
pituitary	Gm7284	ENSMUSG00000087244	B6.A-17 N2 B6/B6	0
pituitary	Gm7284	ENSMUSG00000087244	B6.A-19 N2 B6/B6	0
pituitary	Gm7284	ENSMUSG00000087244	B6.A-X F1 B6/B6	0
liver	Gm7284	ENSMUSG00000087244	B6.A-15 N2 B6/B6	0
liver	Gm7284	ENSMUSG00000087244	B6.A-17 N2 B6/B6	0
liver	Gm7284	ENSMUSG00000087244	B6.A-19 N2 B6/B6	0
liver	Gm7284	ENSMUSG00000087244	B6.A-X F1 B6/B6	0
heart	Gm7284	ENSMUSG00000087244	B6.A-15 N2 B6/B6	0
heart	Gm7284	ENSMUSG00000087244	B6.A-17 N2 B6/B6	0
heart	Gm7284	ENSMUSG00000087244	B6.A-19 N2 B6/B6	0
heart	Gm7284	ENSMUSG00000087244	B6.A-X F1 B6/B6	0
pituitary	Gm7286	ENSMUSG00000098194	B6.A-15 N2 B6/B6	0
pituitary	Gm7286	ENSMUSG00000098194	B6.A-17 N2 B6/B6	0
pituitary	Gm7286	ENSMUSG00000098194	B6.A-19 N2 B6/B6	0
pituitary	Gm7286	ENSMUSG00000098194	B6.A-X F1 B6/B6	0
embryo	Gm7286	ENSMUSG00000098194	B6.A-15 N2 B6/B6	0
embryo	Gm7286	ENSMUSG00000098194	B6.A-17 N2 B6/B6	0
embryo	Gm7286	ENSMUSG00000098194	B6.A-19 N2 B6/B6	0
embryo	Gm7286	ENSMUSG00000098194	B6.A-X F1 B6/B6	0
placenta	Gm7286	ENSMUSG00000098194	B6.A-15 N2 B6/B6	0
placenta	Gm7286	ENSMUSG00000098194	B6.A-17 N2 B6/B6	0
placenta	Gm7286	ENSMUSG00000098194	B6.A-19 N2 B6/B6	0
placenta	Gm7286	ENSMUSG00000098194	B6.A-X F1 B6/B6	0
pituitary	Gm7289	ENSMUSG00000092056	B6.A-15 N2 B6/B6	0
pituitary	Gm7289	ENSMUSG00000092056	B6.A-17 N2 B6/B6	0
pituitary	Gm7289	ENSMUSG00000092056	B6.A-19 N2 B6/B6	0
pituitary	Gm7289	ENSMUSG00000092056	B6.A-X F1 B6/B6	0
liver	Gm7289	ENSMUSG00000092056	B6.A-15 N2 B6/B6	0
liver	Gm7289	ENSMUSG00000092056	B6.A-17 N2 B6/B6	0
liver	Gm7289	ENSMUSG00000092056	B6.A-19 N2 B6/B6	0
liver	Gm7289	ENSMUSG00000092056	B6.A-X F1 B6/B6	0
liver	Gm7290	ENSMUSG00000078192	B6.A-15 N2 B6/B6	0
liver	Gm7290	ENSMUSG00000078192	B6.A-17 N2 B6/B6	0
liver	Gm7290	ENSMUSG00000078192	B6.A-19 N2 B6/B6	0
liver	Gm7290	ENSMUSG00000078192	B6.A-X F1 B6/B6	0
heart	Gm7290	ENSMUSG00000078192	B6.A-15 N2 B6/B6	0
heart	Gm7290	ENSMUSG00000078192	B6.A-17 N2 B6/B6	0
heart	Gm7290	ENSMUSG00000078192	B6.A-19 N2 B6/B6	0
heart	Gm7290	ENSMUSG00000078192	B6.A-X F1 B6/B6	0
placenta	Gm7290	ENSMUSG00000078192	B6.A-15 N2 B6/B6	0
placenta	Gm7290	ENSMUSG00000078192	B6.A-17 N2 B6/B6	0
placenta	Gm7290	ENSMUSG00000078192	B6.A-19 N2 B6/B6	0
placenta	Gm7290	ENSMUSG00000078192	B6.A-X F1 B6/B6	0
liver	Gm7292	ENSMUSG00000072829	B6.A-15 N2 B6/B6	0
liver	Gm7292	ENSMUSG00000072829	B6.A-17 N2 B6/B6	0
liver	Gm7292	ENSMUSG00000072829	B6.A-19 N2 B6/B6	0
liver	Gm7292	ENSMUSG00000072829	B6.A-X F1 B6/B6	0
placenta	Gm7293	ENSMUSG00000078308	B6.A-15 N2 B6/B6	0
placenta	Gm7293	ENSMUSG00000078308	B6.A-17 N2 B6/B6	0
placenta	Gm7293	ENSMUSG00000078308	B6.A-19 N2 B6/B6	0
placenta	Gm7293	ENSMUSG00000078308	B6.A-X F1 B6/B6	0
pituitary	Gm7309	ENSMUSG00000083848	B6.A-15 N2 B6/B6	0
pituitary	Gm7309	ENSMUSG00000083848	B6.A-17 N2 B6/B6	0
pituitary	Gm7309	ENSMUSG00000083848	B6.A-19 N2 B6/B6	0
pituitary	Gm7309	ENSMUSG00000083848	B6.A-X F1 B6/B6	0
liver	Gm7309	ENSMUSG00000083848	B6.A-15 N2 B6/B6	0
liver	Gm7309	ENSMUSG00000083848	B6.A-17 N2 B6/B6	0
liver	Gm7309	ENSMUSG00000083848	B6.A-19 N2 B6/B6	0
liver	Gm7309	ENSMUSG00000083848	B6.A-X F1 B6/B6	0
heart	Gm7309	ENSMUSG00000083848	B6.A-15 N2 B6/B6	0
heart	Gm7309	ENSMUSG00000083848	B6.A-17 N2 B6/B6	0
heart	Gm7309	ENSMUSG00000083848	B6.A-19 N2 B6/B6	0
heart	Gm7309	ENSMUSG00000083848	B6.A-X F1 B6/B6	0
embryo	Gm7309	ENSMUSG00000083848	B6.A-15 N2 B6/B6	0
embryo	Gm7309	ENSMUSG00000083848	B6.A-17 N2 B6/B6	0
embryo	Gm7309	ENSMUSG00000083848	B6.A-19 N2 B6/B6	0
embryo	Gm7309	ENSMUSG00000083848	B6.A-X F1 B6/B6	0
placenta	Gm7309	ENSMUSG00000083848	B6.A-15 N2 B6/B6	0
placenta	Gm7309	ENSMUSG00000083848	B6.A-17 N2 B6/B6	0
placenta	Gm7309	ENSMUSG00000083848	B6.A-19 N2 B6/B6	0
placenta	Gm7309	ENSMUSG00000083848	B6.A-X F1 B6/B6	0
pituitary	Gm7312	ENSMUSG00000083573	B6.A-15 N2 B6/B6	0
pituitary	Gm7312	ENSMUSG00000083573	B6.A-17 N2 B6/B6	0
pituitary	Gm7312	ENSMUSG00000083573	B6.A-19 N2 B6/B6	0
pituitary	Gm7312	ENSMUSG00000083573	B6.A-X F1 B6/B6	0
liver	Gm7312	ENSMUSG00000083573	B6.A-15 N2 B6/B6	0
liver	Gm7312	ENSMUSG00000083573	B6.A-17 N2 B6/B6	0
liver	Gm7312	ENSMUSG00000083573	B6.A-19 N2 B6/B6	0
liver	Gm7312	ENSMUSG00000083573	B6.A-X F1 B6/B6	0
heart	Gm7312	ENSMUSG00000083573	B6.A-15 N2 B6/B6	0
heart	Gm7312	ENSMUSG00000083573	B6.A-17 N2 B6/B6	0
heart	Gm7312	ENSMUSG00000083573	B6.A-19 N2 B6/B6	0
heart	Gm7312	ENSMUSG00000083573	B6.A-X F1 B6/B6	0
placenta	Gm7312	ENSMUSG00000083573	B6.A-15 N2 B6/B6	0
placenta	Gm7312	ENSMUSG00000083573	B6.A-17 N2 B6/B6	0
placenta	Gm7312	ENSMUSG00000083573	B6.A-19 N2 B6/B6	0
placenta	Gm7312	ENSMUSG00000083573	B6.A-X F1 B6/B6	0
pituitary	Gm7316	ENSMUSG00000090385	B6.A-15 N2 B6/B6	0
pituitary	Gm7316	ENSMUSG00000090385	B6.A-17 N2 B6/B6	0
pituitary	Gm7316	ENSMUSG00000090385	B6.A-19 N2 B6/B6	0
pituitary	Gm7316	ENSMUSG00000090385	B6.A-X F1 B6/B6	0
liver	Gm7316	ENSMUSG00000090385	B6.A-15 N2 B6/B6	0
liver	Gm7316	ENSMUSG00000090385	B6.A-17 N2 B6/B6	0
liver	Gm7316	ENSMUSG00000090385	B6.A-19 N2 B6/B6	0
liver	Gm7316	ENSMUSG00000090385	B6.A-X F1 B6/B6	0
heart	Gm7316	ENSMUSG00000090385	B6.A-15 N2 B6/B6	0
heart	Gm7316	ENSMUSG00000090385	B6.A-17 N2 B6/B6	0
heart	Gm7316	ENSMUSG00000090385	B6.A-19 N2 B6/B6	0
heart	Gm7316	ENSMUSG00000090385	B6.A-X F1 B6/B6	0
embryo	Gm7316	ENSMUSG00000090385	B6.A-15 N2 B6/B6	0
embryo	Gm7316	ENSMUSG00000090385	B6.A-17 N2 B6/B6	0
embryo	Gm7316	ENSMUSG00000090385	B6.A-19 N2 B6/B6	0
embryo	Gm7316	ENSMUSG00000090385	B6.A-X F1 B6/B6	0
placenta	Gm7316	ENSMUSG00000090385	B6.A-15 N2 B6/B6	0
placenta	Gm7316	ENSMUSG00000090385	B6.A-17 N2 B6/B6	0
placenta	Gm7316	ENSMUSG00000090385	B6.A-19 N2 B6/B6	0
placenta	Gm7316	ENSMUSG00000090385	B6.A-X F1 B6/B6	0
pituitary	Gm732	ENSMUSG00000073006	B6.A-15 N2 B6/B6	0
pituitary	Gm732	ENSMUSG00000073006	B6.A-17 N2 B6/B6	0
pituitary	Gm732	ENSMUSG00000073006	B6.A-19 N2 B6/B6	0
pituitary	Gm732	ENSMUSG00000073006	B6.A-X F1 B6/B6	0
liver	Gm732	ENSMUSG00000073006	B6.A-15 N2 B6/B6	0
liver	Gm732	ENSMUSG00000073006	B6.A-17 N2 B6/B6	0
liver	Gm732	ENSMUSG00000073006	B6.A-19 N2 B6/B6	0
liver	Gm732	ENSMUSG00000073006	B6.A-X F1 B6/B6	0
heart	Gm732	ENSMUSG00000073006	B6.A-15 N2 B6/B6	0
heart	Gm732	ENSMUSG00000073006	B6.A-17 N2 B6/B6	0
heart	Gm732	ENSMUSG00000073006	B6.A-19 N2 B6/B6	0
heart	Gm732	ENSMUSG00000073006	B6.A-X F1 B6/B6	0
embryo	Gm732	ENSMUSG00000073006	B6.A-15 N2 B6/B6	0
embryo	Gm732	ENSMUSG00000073006	B6.A-17 N2 B6/B6	0
embryo	Gm732	ENSMUSG00000073006	B6.A-19 N2 B6/B6	0
embryo	Gm732	ENSMUSG00000073006	B6.A-X F1 B6/B6	0
placenta	Gm732	ENSMUSG00000073006	B6.A-15 N2 B6/B6	0
placenta	Gm732	ENSMUSG00000073006	B6.A-17 N2 B6/B6	0
placenta	Gm732	ENSMUSG00000073006	B6.A-19 N2 B6/B6	0
placenta	Gm732	ENSMUSG00000073006	B6.A-X F1 B6/B6	0
heart	Gm7325	ENSMUSG00000079471	B6.A-15 N2 B6/B6	0
heart	Gm7325	ENSMUSG00000079471	B6.A-17 N2 B6/B6	0
heart	Gm7325	ENSMUSG00000079471	B6.A-19 N2 B6/B6	0
heart	Gm7325	ENSMUSG00000079471	B6.A-X F1 B6/B6	0
heart	Gm7335	ENSMUSG00000067189	B6.A-15 N2 B6/B6	0
heart	Gm7335	ENSMUSG00000067189	B6.A-17 N2 B6/B6	0
heart	Gm7335	ENSMUSG00000067189	B6.A-19 N2 B6/B6	0
heart	Gm7335	ENSMUSG00000067189	B6.A-X F1 B6/B6	0
embryo	Gm7336	ENSMUSG00000078636	B6.A-15 N2 B6/B6	0
embryo	Gm7336	ENSMUSG00000078636	B6.A-17 N2 B6/B6	0
embryo	Gm7336	ENSMUSG00000078636	B6.A-19 N2 B6/B6	0
embryo	Gm7336	ENSMUSG00000078636	B6.A-X F1 B6/B6	0
placenta	Gm7336	ENSMUSG00000078636	B6.A-15 N2 B6/B6	0
placenta	Gm7336	ENSMUSG00000078636	B6.A-17 N2 B6/B6	0
placenta	Gm7336	ENSMUSG00000078636	B6.A-19 N2 B6/B6	0
placenta	Gm7336	ENSMUSG00000078636	B6.A-X F1 B6/B6	0
pituitary	Gm7337	ENSMUSG00000067156	B6.A-15 N2 B6/B6	0
pituitary	Gm7337	ENSMUSG00000067156	B6.A-17 N2 B6/B6	0
pituitary	Gm7337	ENSMUSG00000067156	B6.A-19 N2 B6/B6	0
pituitary	Gm7337	ENSMUSG00000067156	B6.A-X F1 B6/B6	0
liver	Gm7337	ENSMUSG00000067156	B6.A-15 N2 B6/B6	0
liver	Gm7337	ENSMUSG00000067156	B6.A-17 N2 B6/B6	0
liver	Gm7337	ENSMUSG00000067156	B6.A-19 N2 B6/B6	0
liver	Gm7337	ENSMUSG00000067156	B6.A-X F1 B6/B6	0
embryo	Gm7337	ENSMUSG00000067156	B6.A-15 N2 B6/B6	0
embryo	Gm7337	ENSMUSG00000067156	B6.A-17 N2 B6/B6	0
embryo	Gm7337	ENSMUSG00000067156	B6.A-19 N2 B6/B6	0
embryo	Gm7337	ENSMUSG00000067156	B6.A-X F1 B6/B6	0
placenta	Gm7337	ENSMUSG00000067156	B6.A-15 N2 B6/B6	0
placenta	Gm7337	ENSMUSG00000067156	B6.A-17 N2 B6/B6	0
placenta	Gm7337	ENSMUSG00000067156	B6.A-19 N2 B6/B6	0
placenta	Gm7337	ENSMUSG00000067156	B6.A-X F1 B6/B6	0
liver	Gm7340	ENSMUSG00000083898	B6.A-15 N2 B6/B6	0
liver	Gm7340	ENSMUSG00000083898	B6.A-17 N2 B6/B6	0
liver	Gm7340	ENSMUSG00000083898	B6.A-19 N2 B6/B6	0
liver	Gm7340	ENSMUSG00000083898	B6.A-X F1 B6/B6	0
heart	Gm7340	ENSMUSG00000083898	B6.A-15 N2 B6/B6	0
heart	Gm7340	ENSMUSG00000083898	B6.A-17 N2 B6/B6	0
heart	Gm7340	ENSMUSG00000083898	B6.A-19 N2 B6/B6	0
heart	Gm7340	ENSMUSG00000083898	B6.A-X F1 B6/B6	0
embryo	Gm7340	ENSMUSG00000083898	B6.A-15 N2 B6/B6	0
embryo	Gm7340	ENSMUSG00000083898	B6.A-17 N2 B6/B6	0
embryo	Gm7340	ENSMUSG00000083898	B6.A-19 N2 B6/B6	0
embryo	Gm7340	ENSMUSG00000083898	B6.A-X F1 B6/B6	0
pituitary	Gm7346	ENSMUSG00000090795	B6.A-15 N2 B6/B6	0
pituitary	Gm7346	ENSMUSG00000090795	B6.A-17 N2 B6/B6	0
pituitary	Gm7346	ENSMUSG00000090795	B6.A-19 N2 B6/B6	0
pituitary	Gm7346	ENSMUSG00000090795	B6.A-X F1 B6/B6	0
liver	Gm7346	ENSMUSG00000090795	B6.A-15 N2 B6/B6	0
liver	Gm7346	ENSMUSG00000090795	B6.A-17 N2 B6/B6	0
liver	Gm7346	ENSMUSG00000090795	B6.A-19 N2 B6/B6	0
liver	Gm7346	ENSMUSG00000090795	B6.A-X F1 B6/B6	0
embryo	Gm7346	ENSMUSG00000090795	B6.A-15 N2 B6/B6	0
embryo	Gm7346	ENSMUSG00000090795	B6.A-17 N2 B6/B6	0
embryo	Gm7346	ENSMUSG00000090795	B6.A-19 N2 B6/B6	0
embryo	Gm7346	ENSMUSG00000090795	B6.A-X F1 B6/B6	0
placenta	Gm7346	ENSMUSG00000090795	B6.A-15 N2 B6/B6	0
placenta	Gm7346	ENSMUSG00000090795	B6.A-17 N2 B6/B6	0
placenta	Gm7346	ENSMUSG00000090795	B6.A-19 N2 B6/B6	0
placenta	Gm7346	ENSMUSG00000090795	B6.A-X F1 B6/B6	0
liver	Gm7347	ENSMUSG00000073117	B6.A-15 N2 B6/B6	0
liver	Gm7347	ENSMUSG00000073117	B6.A-17 N2 B6/B6	0
liver	Gm7347	ENSMUSG00000073117	B6.A-19 N2 B6/B6	0
liver	Gm7347	ENSMUSG00000073117	B6.A-X F1 B6/B6	0
heart	Gm7347	ENSMUSG00000073117	B6.A-15 N2 B6/B6	0
heart	Gm7347	ENSMUSG00000073117	B6.A-17 N2 B6/B6	0
heart	Gm7347	ENSMUSG00000073117	B6.A-19 N2 B6/B6	0
heart	Gm7347	ENSMUSG00000073117	B6.A-X F1 B6/B6	0
embryo	Gm7347	ENSMUSG00000073117	B6.A-15 N2 B6/B6	0
embryo	Gm7347	ENSMUSG00000073117	B6.A-17 N2 B6/B6	0
embryo	Gm7347	ENSMUSG00000073117	B6.A-19 N2 B6/B6	0
embryo	Gm7347	ENSMUSG00000073117	B6.A-X F1 B6/B6	0
placenta	Gm7347	ENSMUSG00000073117	B6.A-15 N2 B6/B6	0
placenta	Gm7347	ENSMUSG00000073117	B6.A-17 N2 B6/B6	0
placenta	Gm7347	ENSMUSG00000073117	B6.A-19 N2 B6/B6	0
placenta	Gm7347	ENSMUSG00000073117	B6.A-X F1 B6/B6	0
pituitary	Gm7350	ENSMUSG00000095392	B6.A-15 N2 B6/B6	0
pituitary	Gm7350	ENSMUSG00000095392	B6.A-17 N2 B6/B6	0
pituitary	Gm7350	ENSMUSG00000095392	B6.A-19 N2 B6/B6	0
pituitary	Gm7350	ENSMUSG00000095392	B6.A-X F1 B6/B6	0
liver	Gm7350	ENSMUSG00000095392	B6.A-15 N2 B6/B6	0
liver	Gm7350	ENSMUSG00000095392	B6.A-17 N2 B6/B6	0
liver	Gm7350	ENSMUSG00000095392	B6.A-19 N2 B6/B6	0
liver	Gm7350	ENSMUSG00000095392	B6.A-X F1 B6/B6	0
heart	Gm7350	ENSMUSG00000095392	B6.A-15 N2 B6/B6	0
heart	Gm7350	ENSMUSG00000095392	B6.A-17 N2 B6/B6	0
heart	Gm7350	ENSMUSG00000095392	B6.A-19 N2 B6/B6	0
heart	Gm7350	ENSMUSG00000095392	B6.A-X F1 B6/B6	0
embryo	Gm7350	ENSMUSG00000095392	B6.A-15 N2 B6/B6	0
embryo	Gm7350	ENSMUSG00000095392	B6.A-17 N2 B6/B6	0
embryo	Gm7350	ENSMUSG00000095392	B6.A-19 N2 B6/B6	0
embryo	Gm7350	ENSMUSG00000095392	B6.A-X F1 B6/B6	0
placenta	Gm7350	ENSMUSG00000095392	B6.A-15 N2 B6/B6	0
placenta	Gm7350	ENSMUSG00000095392	B6.A-17 N2 B6/B6	0
placenta	Gm7350	ENSMUSG00000095392	B6.A-19 N2 B6/B6	0
placenta	Gm7350	ENSMUSG00000095392	B6.A-X F1 B6/B6	0
pituitary	Gm7352	ENSMUSG00000096709	B6.A-15 N2 B6/B6	0
pituitary	Gm7352	ENSMUSG00000096709	B6.A-17 N2 B6/B6	0
pituitary	Gm7352	ENSMUSG00000096709	B6.A-19 N2 B6/B6	0
pituitary	Gm7352	ENSMUSG00000096709	B6.A-X F1 B6/B6	0
liver	Gm7352	ENSMUSG00000096709	B6.A-15 N2 B6/B6	0
liver	Gm7352	ENSMUSG00000096709	B6.A-17 N2 B6/B6	0
liver	Gm7352	ENSMUSG00000096709	B6.A-19 N2 B6/B6	0
liver	Gm7352	ENSMUSG00000096709	B6.A-X F1 B6/B6	0
heart	Gm7352	ENSMUSG00000096709	B6.A-15 N2 B6/B6	0
heart	Gm7352	ENSMUSG00000096709	B6.A-17 N2 B6/B6	0
heart	Gm7352	ENSMUSG00000096709	B6.A-19 N2 B6/B6	0
heart	Gm7352	ENSMUSG00000096709	B6.A-X F1 B6/B6	0
embryo	Gm7352	ENSMUSG00000096709	B6.A-15 N2 B6/B6	0
embryo	Gm7352	ENSMUSG00000096709	B6.A-17 N2 B6/B6	0
embryo	Gm7352	ENSMUSG00000096709	B6.A-19 N2 B6/B6	0
embryo	Gm7352	ENSMUSG00000096709	B6.A-X F1 B6/B6	0
placenta	Gm7352	ENSMUSG00000096709	B6.A-15 N2 B6/B6	0
placenta	Gm7352	ENSMUSG00000096709	B6.A-17 N2 B6/B6	0
placenta	Gm7352	ENSMUSG00000096709	B6.A-19 N2 B6/B6	0
placenta	Gm7352	ENSMUSG00000096709	B6.A-X F1 B6/B6	0
pituitary	Gm7353	ENSMUSG00000055452	B6.A-15 N2 B6/B6	0
pituitary	Gm7353	ENSMUSG00000055452	B6.A-17 N2 B6/B6	0
pituitary	Gm7353	ENSMUSG00000055452	B6.A-19 N2 B6/B6	0
pituitary	Gm7353	ENSMUSG00000055452	B6.A-X F1 B6/B6	0
liver	Gm7353	ENSMUSG00000055452	B6.A-15 N2 B6/B6	0
liver	Gm7353	ENSMUSG00000055452	B6.A-17 N2 B6/B6	0
liver	Gm7353	ENSMUSG00000055452	B6.A-19 N2 B6/B6	0
liver	Gm7353	ENSMUSG00000055452	B6.A-X F1 B6/B6	0
heart	Gm7353	ENSMUSG00000055452	B6.A-15 N2 B6/B6	0
heart	Gm7353	ENSMUSG00000055452	B6.A-17 N2 B6/B6	0
heart	Gm7353	ENSMUSG00000055452	B6.A-19 N2 B6/B6	0
heart	Gm7353	ENSMUSG00000055452	B6.A-X F1 B6/B6	0
embryo	Gm7353	ENSMUSG00000055452	B6.A-15 N2 B6/B6	0
embryo	Gm7353	ENSMUSG00000055452	B6.A-17 N2 B6/B6	0
embryo	Gm7353	ENSMUSG00000055452	B6.A-19 N2 B6/B6	0
embryo	Gm7353	ENSMUSG00000055452	B6.A-X F1 B6/B6	0
placenta	Gm7353	ENSMUSG00000055452	B6.A-15 N2 B6/B6	0
placenta	Gm7353	ENSMUSG00000055452	B6.A-17 N2 B6/B6	0
placenta	Gm7353	ENSMUSG00000055452	B6.A-19 N2 B6/B6	0
placenta	Gm7353	ENSMUSG00000055452	B6.A-X F1 B6/B6	0
placenta	Gm7361	ENSMUSG00000059645	B6.A-15 N2 B6/B6	0
placenta	Gm7361	ENSMUSG00000059645	B6.A-17 N2 B6/B6	0
placenta	Gm7361	ENSMUSG00000059645	B6.A-19 N2 B6/B6	0
placenta	Gm7361	ENSMUSG00000059645	B6.A-X F1 B6/B6	0
pituitary	Gm7363	ENSMUSG00000083344	B6.A-15 N2 B6/B6	0
pituitary	Gm7363	ENSMUSG00000083344	B6.A-17 N2 B6/B6	0
pituitary	Gm7363	ENSMUSG00000083344	B6.A-19 N2 B6/B6	0
pituitary	Gm7363	ENSMUSG00000083344	B6.A-X F1 B6/B6	0
placenta	Gm7363	ENSMUSG00000083344	B6.A-15 N2 B6/B6	0
placenta	Gm7363	ENSMUSG00000083344	B6.A-17 N2 B6/B6	0
placenta	Gm7363	ENSMUSG00000083344	B6.A-19 N2 B6/B6	0
placenta	Gm7363	ENSMUSG00000083344	B6.A-X F1 B6/B6	0
pituitary	Gm7365	ENSMUSG00000093984	B6.A-15 N2 B6/B6	0
pituitary	Gm7365	ENSMUSG00000093984	B6.A-17 N2 B6/B6	0
pituitary	Gm7365	ENSMUSG00000093984	B6.A-19 N2 B6/B6	0
pituitary	Gm7365	ENSMUSG00000093984	B6.A-X F1 B6/B6	0
liver	Gm7365	ENSMUSG00000093984	B6.A-15 N2 B6/B6	0
liver	Gm7365	ENSMUSG00000093984	B6.A-17 N2 B6/B6	0
liver	Gm7365	ENSMUSG00000093984	B6.A-19 N2 B6/B6	0
liver	Gm7365	ENSMUSG00000093984	B6.A-X F1 B6/B6	0
heart	Gm7365	ENSMUSG00000093984	B6.A-15 N2 B6/B6	0
heart	Gm7365	ENSMUSG00000093984	B6.A-17 N2 B6/B6	0
heart	Gm7365	ENSMUSG00000093984	B6.A-19 N2 B6/B6	0
heart	Gm7365	ENSMUSG00000093984	B6.A-X F1 B6/B6	0
embryo	Gm7365	ENSMUSG00000093984	B6.A-15 N2 B6/B6	0
embryo	Gm7365	ENSMUSG00000093984	B6.A-17 N2 B6/B6	0
embryo	Gm7365	ENSMUSG00000093984	B6.A-19 N2 B6/B6	0
embryo	Gm7365	ENSMUSG00000093984	B6.A-X F1 B6/B6	0
placenta	Gm7365	ENSMUSG00000093984	B6.A-15 N2 B6/B6	0
placenta	Gm7365	ENSMUSG00000093984	B6.A-17 N2 B6/B6	0
placenta	Gm7365	ENSMUSG00000093984	B6.A-19 N2 B6/B6	0
placenta	Gm7365	ENSMUSG00000093984	B6.A-X F1 B6/B6	0
pituitary	Gm7375	ENSMUSG00000095423	B6.A-15 N2 B6/B6	0
pituitary	Gm7375	ENSMUSG00000095423	B6.A-17 N2 B6/B6	0
pituitary	Gm7375	ENSMUSG00000095423	B6.A-19 N2 B6/B6	0
pituitary	Gm7375	ENSMUSG00000095423	B6.A-X F1 B6/B6	0
liver	Gm7375	ENSMUSG00000095423	B6.A-15 N2 B6/B6	0
liver	Gm7375	ENSMUSG00000095423	B6.A-17 N2 B6/B6	0
liver	Gm7375	ENSMUSG00000095423	B6.A-19 N2 B6/B6	0
liver	Gm7375	ENSMUSG00000095423	B6.A-X F1 B6/B6	0
heart	Gm7375	ENSMUSG00000095423	B6.A-15 N2 B6/B6	0
heart	Gm7375	ENSMUSG00000095423	B6.A-17 N2 B6/B6	0
heart	Gm7375	ENSMUSG00000095423	B6.A-19 N2 B6/B6	0
heart	Gm7375	ENSMUSG00000095423	B6.A-X F1 B6/B6	0
embryo	Gm7375	ENSMUSG00000095423	B6.A-15 N2 B6/B6	0
embryo	Gm7375	ENSMUSG00000095423	B6.A-17 N2 B6/B6	0
embryo	Gm7375	ENSMUSG00000095423	B6.A-19 N2 B6/B6	0
embryo	Gm7375	ENSMUSG00000095423	B6.A-X F1 B6/B6	0
placenta	Gm7375	ENSMUSG00000095423	B6.A-15 N2 B6/B6	0
placenta	Gm7375	ENSMUSG00000095423	B6.A-17 N2 B6/B6	0
placenta	Gm7375	ENSMUSG00000095423	B6.A-19 N2 B6/B6	0
placenta	Gm7375	ENSMUSG00000095423	B6.A-X F1 B6/B6	0
pituitary	Gm7381	ENSMUSG00000074485	B6.A-15 N2 B6/B6	0
pituitary	Gm7381	ENSMUSG00000074485	B6.A-17 N2 B6/B6	0
pituitary	Gm7381	ENSMUSG00000074485	B6.A-19 N2 B6/B6	0
pituitary	Gm7381	ENSMUSG00000074485	B6.A-X F1 B6/B6	0
liver	Gm7381	ENSMUSG00000074485	B6.A-15 N2 B6/B6	0
liver	Gm7381	ENSMUSG00000074485	B6.A-17 N2 B6/B6	0
liver	Gm7381	ENSMUSG00000074485	B6.A-19 N2 B6/B6	0
liver	Gm7381	ENSMUSG00000074485	B6.A-X F1 B6/B6	0
heart	Gm7381	ENSMUSG00000074485	B6.A-15 N2 B6/B6	0
heart	Gm7381	ENSMUSG00000074485	B6.A-17 N2 B6/B6	0
heart	Gm7381	ENSMUSG00000074485	B6.A-19 N2 B6/B6	0
heart	Gm7381	ENSMUSG00000074485	B6.A-X F1 B6/B6	0
embryo	Gm7381	ENSMUSG00000074485	B6.A-15 N2 B6/B6	0
embryo	Gm7381	ENSMUSG00000074485	B6.A-17 N2 B6/B6	0
embryo	Gm7381	ENSMUSG00000074485	B6.A-19 N2 B6/B6	0
embryo	Gm7381	ENSMUSG00000074485	B6.A-X F1 B6/B6	0
placenta	Gm7381	ENSMUSG00000074485	B6.A-15 N2 B6/B6	0
placenta	Gm7381	ENSMUSG00000074485	B6.A-17 N2 B6/B6	0
placenta	Gm7381	ENSMUSG00000074485	B6.A-19 N2 B6/B6	0
placenta	Gm7381	ENSMUSG00000074485	B6.A-X F1 B6/B6	0
pituitary	Gm7386	ENSMUSG00000094424	B6.A-15 N2 B6/B6	0
pituitary	Gm7386	ENSMUSG00000094424	B6.A-17 N2 B6/B6	0
pituitary	Gm7386	ENSMUSG00000094424	B6.A-19 N2 B6/B6	0
pituitary	Gm7386	ENSMUSG00000094424	B6.A-X F1 B6/B6	0
liver	Gm7386	ENSMUSG00000094424	B6.A-15 N2 B6/B6	0
liver	Gm7386	ENSMUSG00000094424	B6.A-17 N2 B6/B6	0
liver	Gm7386	ENSMUSG00000094424	B6.A-19 N2 B6/B6	0
liver	Gm7386	ENSMUSG00000094424	B6.A-X F1 B6/B6	0
heart	Gm7386	ENSMUSG00000094424	B6.A-15 N2 B6/B6	0
heart	Gm7386	ENSMUSG00000094424	B6.A-17 N2 B6/B6	0
heart	Gm7386	ENSMUSG00000094424	B6.A-19 N2 B6/B6	0
heart	Gm7386	ENSMUSG00000094424	B6.A-X F1 B6/B6	0
embryo	Gm7386	ENSMUSG00000094424	B6.A-15 N2 B6/B6	0
embryo	Gm7386	ENSMUSG00000094424	B6.A-17 N2 B6/B6	0
embryo	Gm7386	ENSMUSG00000094424	B6.A-19 N2 B6/B6	0
embryo	Gm7386	ENSMUSG00000094424	B6.A-X F1 B6/B6	0
placenta	Gm7386	ENSMUSG00000094424	B6.A-15 N2 B6/B6	0
placenta	Gm7386	ENSMUSG00000094424	B6.A-17 N2 B6/B6	0
placenta	Gm7386	ENSMUSG00000094424	B6.A-19 N2 B6/B6	0
placenta	Gm7386	ENSMUSG00000094424	B6.A-X F1 B6/B6	0
pituitary	Gm7391	ENSMUSG00000095494	B6.A-15 N2 B6/B6	0
pituitary	Gm7391	ENSMUSG00000095494	B6.A-17 N2 B6/B6	0
pituitary	Gm7391	ENSMUSG00000095494	B6.A-19 N2 B6/B6	0
pituitary	Gm7391	ENSMUSG00000095494	B6.A-X F1 B6/B6	0
liver	Gm7391	ENSMUSG00000095494	B6.A-15 N2 B6/B6	0
liver	Gm7391	ENSMUSG00000095494	B6.A-17 N2 B6/B6	0
liver	Gm7391	ENSMUSG00000095494	B6.A-19 N2 B6/B6	0
liver	Gm7391	ENSMUSG00000095494	B6.A-X F1 B6/B6	0
heart	Gm7391	ENSMUSG00000095494	B6.A-15 N2 B6/B6	0
heart	Gm7391	ENSMUSG00000095494	B6.A-17 N2 B6/B6	0
heart	Gm7391	ENSMUSG00000095494	B6.A-19 N2 B6/B6	0
heart	Gm7391	ENSMUSG00000095494	B6.A-X F1 B6/B6	0
embryo	Gm7391	ENSMUSG00000095494	B6.A-15 N2 B6/B6	0
embryo	Gm7391	ENSMUSG00000095494	B6.A-17 N2 B6/B6	0
embryo	Gm7391	ENSMUSG00000095494	B6.A-19 N2 B6/B6	0
embryo	Gm7391	ENSMUSG00000095494	B6.A-X F1 B6/B6	0
placenta	Gm7391	ENSMUSG00000095494	B6.A-15 N2 B6/B6	0
placenta	Gm7391	ENSMUSG00000095494	B6.A-17 N2 B6/B6	0
placenta	Gm7391	ENSMUSG00000095494	B6.A-19 N2 B6/B6	0
placenta	Gm7391	ENSMUSG00000095494	B6.A-X F1 B6/B6	0
pituitary	Gm7393	ENSMUSG00000092577	B6.A-15 N2 B6/B6	0
pituitary	Gm7393	ENSMUSG00000092577	B6.A-17 N2 B6/B6	0
pituitary	Gm7393	ENSMUSG00000092577	B6.A-19 N2 B6/B6	0
pituitary	Gm7393	ENSMUSG00000092577	B6.A-X F1 B6/B6	0
liver	Gm7393	ENSMUSG00000092577	B6.A-15 N2 B6/B6	0
liver	Gm7393	ENSMUSG00000092577	B6.A-17 N2 B6/B6	0
liver	Gm7393	ENSMUSG00000092577	B6.A-19 N2 B6/B6	0
liver	Gm7393	ENSMUSG00000092577	B6.A-X F1 B6/B6	0
heart	Gm7393	ENSMUSG00000092577	B6.A-15 N2 B6/B6	0
heart	Gm7393	ENSMUSG00000092577	B6.A-17 N2 B6/B6	0
heart	Gm7393	ENSMUSG00000092577	B6.A-19 N2 B6/B6	0
heart	Gm7393	ENSMUSG00000092577	B6.A-X F1 B6/B6	0
embryo	Gm7393	ENSMUSG00000092577	B6.A-15 N2 B6/B6	0
embryo	Gm7393	ENSMUSG00000092577	B6.A-17 N2 B6/B6	0
embryo	Gm7393	ENSMUSG00000092577	B6.A-19 N2 B6/B6	0
embryo	Gm7393	ENSMUSG00000092577	B6.A-X F1 B6/B6	0
placenta	Gm7393	ENSMUSG00000092577	B6.A-15 N2 B6/B6	0
placenta	Gm7393	ENSMUSG00000092577	B6.A-17 N2 B6/B6	0
placenta	Gm7393	ENSMUSG00000092577	B6.A-19 N2 B6/B6	0
placenta	Gm7393	ENSMUSG00000092577	B6.A-X F1 B6/B6	0
pituitary	Gm7398	ENSMUSG00000095356	B6.A-15 N2 B6/B6	0
pituitary	Gm7398	ENSMUSG00000095356	B6.A-17 N2 B6/B6	0
pituitary	Gm7398	ENSMUSG00000095356	B6.A-19 N2 B6/B6	0
pituitary	Gm7398	ENSMUSG00000095356	B6.A-X F1 B6/B6	0
liver	Gm7398	ENSMUSG00000095356	B6.A-15 N2 B6/B6	0
liver	Gm7398	ENSMUSG00000095356	B6.A-17 N2 B6/B6	0
liver	Gm7398	ENSMUSG00000095356	B6.A-19 N2 B6/B6	0
liver	Gm7398	ENSMUSG00000095356	B6.A-X F1 B6/B6	0
heart	Gm7398	ENSMUSG00000095356	B6.A-15 N2 B6/B6	0
heart	Gm7398	ENSMUSG00000095356	B6.A-17 N2 B6/B6	0
heart	Gm7398	ENSMUSG00000095356	B6.A-19 N2 B6/B6	0
heart	Gm7398	ENSMUSG00000095356	B6.A-X F1 B6/B6	0
embryo	Gm7398	ENSMUSG00000095356	B6.A-15 N2 B6/B6	0
embryo	Gm7398	ENSMUSG00000095356	B6.A-17 N2 B6/B6	0
embryo	Gm7398	ENSMUSG00000095356	B6.A-19 N2 B6/B6	0
embryo	Gm7398	ENSMUSG00000095356	B6.A-X F1 B6/B6	0
placenta	Gm7398	ENSMUSG00000095356	B6.A-15 N2 B6/B6	0
placenta	Gm7398	ENSMUSG00000095356	B6.A-17 N2 B6/B6	0
placenta	Gm7398	ENSMUSG00000095356	B6.A-19 N2 B6/B6	0
placenta	Gm7398	ENSMUSG00000095356	B6.A-X F1 B6/B6	0
pituitary	Gm7405	ENSMUSG00000081831	B6.A-15 N2 B6/B6	0
pituitary	Gm7405	ENSMUSG00000081831	B6.A-17 N2 B6/B6	0
pituitary	Gm7405	ENSMUSG00000081831	B6.A-19 N2 B6/B6	0
pituitary	Gm7405	ENSMUSG00000081831	B6.A-X F1 B6/B6	0
liver	Gm7405	ENSMUSG00000081831	B6.A-15 N2 B6/B6	0
liver	Gm7405	ENSMUSG00000081831	B6.A-17 N2 B6/B6	0
liver	Gm7405	ENSMUSG00000081831	B6.A-19 N2 B6/B6	0
liver	Gm7405	ENSMUSG00000081831	B6.A-X F1 B6/B6	0
heart	Gm7405	ENSMUSG00000081831	B6.A-15 N2 B6/B6	0
heart	Gm7405	ENSMUSG00000081831	B6.A-17 N2 B6/B6	0
heart	Gm7405	ENSMUSG00000081831	B6.A-19 N2 B6/B6	0
heart	Gm7405	ENSMUSG00000081831	B6.A-X F1 B6/B6	0
embryo	Gm7405	ENSMUSG00000081831	B6.A-15 N2 B6/B6	0
embryo	Gm7405	ENSMUSG00000081831	B6.A-17 N2 B6/B6	0
embryo	Gm7405	ENSMUSG00000081831	B6.A-19 N2 B6/B6	0
embryo	Gm7405	ENSMUSG00000081831	B6.A-X F1 B6/B6	0
placenta	Gm7405	ENSMUSG00000081831	B6.A-15 N2 B6/B6	0
placenta	Gm7405	ENSMUSG00000081831	B6.A-17 N2 B6/B6	0
placenta	Gm7405	ENSMUSG00000081831	B6.A-19 N2 B6/B6	0
placenta	Gm7405	ENSMUSG00000081831	B6.A-X F1 B6/B6	0
pituitary	Gm7408	ENSMUSG00000095089	B6.A-15 N2 B6/B6	0
pituitary	Gm7408	ENSMUSG00000095089	B6.A-17 N2 B6/B6	0
pituitary	Gm7408	ENSMUSG00000095089	B6.A-19 N2 B6/B6	0
pituitary	Gm7408	ENSMUSG00000095089	B6.A-X F1 B6/B6	0
liver	Gm7408	ENSMUSG00000095089	B6.A-15 N2 B6/B6	0
liver	Gm7408	ENSMUSG00000095089	B6.A-17 N2 B6/B6	0
liver	Gm7408	ENSMUSG00000095089	B6.A-19 N2 B6/B6	0
liver	Gm7408	ENSMUSG00000095089	B6.A-X F1 B6/B6	0
heart	Gm7408	ENSMUSG00000095089	B6.A-15 N2 B6/B6	0
heart	Gm7408	ENSMUSG00000095089	B6.A-17 N2 B6/B6	0
heart	Gm7408	ENSMUSG00000095089	B6.A-19 N2 B6/B6	0
heart	Gm7408	ENSMUSG00000095089	B6.A-X F1 B6/B6	0
embryo	Gm7408	ENSMUSG00000095089	B6.A-15 N2 B6/B6	0
embryo	Gm7408	ENSMUSG00000095089	B6.A-17 N2 B6/B6	0
embryo	Gm7408	ENSMUSG00000095089	B6.A-19 N2 B6/B6	0
embryo	Gm7408	ENSMUSG00000095089	B6.A-X F1 B6/B6	0
placenta	Gm7408	ENSMUSG00000095089	B6.A-15 N2 B6/B6	0
placenta	Gm7408	ENSMUSG00000095089	B6.A-17 N2 B6/B6	0
placenta	Gm7408	ENSMUSG00000095089	B6.A-19 N2 B6/B6	0
placenta	Gm7408	ENSMUSG00000095089	B6.A-X F1 B6/B6	0
pituitary	Gm7415	ENSMUSG00000095802	B6.A-15 N2 B6/B6	0
pituitary	Gm7415	ENSMUSG00000095802	B6.A-17 N2 B6/B6	0
pituitary	Gm7415	ENSMUSG00000095802	B6.A-19 N2 B6/B6	0
pituitary	Gm7415	ENSMUSG00000095802	B6.A-X F1 B6/B6	0
liver	Gm7415	ENSMUSG00000095802	B6.A-15 N2 B6/B6	0
liver	Gm7415	ENSMUSG00000095802	B6.A-17 N2 B6/B6	0
liver	Gm7415	ENSMUSG00000095802	B6.A-19 N2 B6/B6	0
liver	Gm7415	ENSMUSG00000095802	B6.A-X F1 B6/B6	0
heart	Gm7415	ENSMUSG00000095802	B6.A-15 N2 B6/B6	0
heart	Gm7415	ENSMUSG00000095802	B6.A-17 N2 B6/B6	0
heart	Gm7415	ENSMUSG00000095802	B6.A-19 N2 B6/B6	0
heart	Gm7415	ENSMUSG00000095802	B6.A-X F1 B6/B6	0
embryo	Gm7415	ENSMUSG00000095802	B6.A-15 N2 B6/B6	0
embryo	Gm7415	ENSMUSG00000095802	B6.A-17 N2 B6/B6	0
embryo	Gm7415	ENSMUSG00000095802	B6.A-19 N2 B6/B6	0
embryo	Gm7415	ENSMUSG00000095802	B6.A-X F1 B6/B6	0
placenta	Gm7415	ENSMUSG00000095802	B6.A-15 N2 B6/B6	0
placenta	Gm7415	ENSMUSG00000095802	B6.A-17 N2 B6/B6	0
placenta	Gm7415	ENSMUSG00000095802	B6.A-19 N2 B6/B6	0
placenta	Gm7415	ENSMUSG00000095802	B6.A-X F1 B6/B6	0
pituitary	Gm7416	ENSMUSG00000084031	B6.A-15 N2 B6/B6	0
pituitary	Gm7416	ENSMUSG00000084031	B6.A-17 N2 B6/B6	0
pituitary	Gm7416	ENSMUSG00000084031	B6.A-19 N2 B6/B6	0
pituitary	Gm7416	ENSMUSG00000084031	B6.A-X F1 B6/B6	0
liver	Gm7416	ENSMUSG00000084031	B6.A-15 N2 B6/B6	0
liver	Gm7416	ENSMUSG00000084031	B6.A-17 N2 B6/B6	0
liver	Gm7416	ENSMUSG00000084031	B6.A-19 N2 B6/B6	0
liver	Gm7416	ENSMUSG00000084031	B6.A-X F1 B6/B6	0
heart	Gm7416	ENSMUSG00000084031	B6.A-15 N2 B6/B6	0
heart	Gm7416	ENSMUSG00000084031	B6.A-17 N2 B6/B6	0
heart	Gm7416	ENSMUSG00000084031	B6.A-19 N2 B6/B6	0
heart	Gm7416	ENSMUSG00000084031	B6.A-X F1 B6/B6	0
embryo	Gm7416	ENSMUSG00000084031	B6.A-15 N2 B6/B6	0
embryo	Gm7416	ENSMUSG00000084031	B6.A-17 N2 B6/B6	0
embryo	Gm7416	ENSMUSG00000084031	B6.A-19 N2 B6/B6	0
embryo	Gm7416	ENSMUSG00000084031	B6.A-X F1 B6/B6	0
placenta	Gm7416	ENSMUSG00000084031	B6.A-15 N2 B6/B6	0
placenta	Gm7416	ENSMUSG00000084031	B6.A-17 N2 B6/B6	0
placenta	Gm7416	ENSMUSG00000084031	B6.A-19 N2 B6/B6	0
placenta	Gm7416	ENSMUSG00000084031	B6.A-X F1 B6/B6	0
embryo	Gm7418	ENSMUSG00000090188	B6.A-15 N2 B6/B6	0
embryo	Gm7418	ENSMUSG00000090188	B6.A-17 N2 B6/B6	0
embryo	Gm7418	ENSMUSG00000090188	B6.A-19 N2 B6/B6	0
embryo	Gm7418	ENSMUSG00000090188	B6.A-X F1 B6/B6	0
pituitary	Gm7421	ENSMUSG00000095906	B6.A-15 N2 B6/B6	0
pituitary	Gm7421	ENSMUSG00000095906	B6.A-17 N2 B6/B6	0
pituitary	Gm7421	ENSMUSG00000095906	B6.A-19 N2 B6/B6	0
pituitary	Gm7421	ENSMUSG00000095906	B6.A-X F1 B6/B6	0
liver	Gm7421	ENSMUSG00000095906	B6.A-15 N2 B6/B6	0
liver	Gm7421	ENSMUSG00000095906	B6.A-17 N2 B6/B6	0
liver	Gm7421	ENSMUSG00000095906	B6.A-19 N2 B6/B6	0
liver	Gm7421	ENSMUSG00000095906	B6.A-X F1 B6/B6	0
heart	Gm7421	ENSMUSG00000095906	B6.A-15 N2 B6/B6	0
heart	Gm7421	ENSMUSG00000095906	B6.A-17 N2 B6/B6	0
heart	Gm7421	ENSMUSG00000095906	B6.A-19 N2 B6/B6	0
heart	Gm7421	ENSMUSG00000095906	B6.A-X F1 B6/B6	0
embryo	Gm7421	ENSMUSG00000095906	B6.A-15 N2 B6/B6	0
embryo	Gm7421	ENSMUSG00000095906	B6.A-17 N2 B6/B6	0
embryo	Gm7421	ENSMUSG00000095906	B6.A-19 N2 B6/B6	0
embryo	Gm7421	ENSMUSG00000095906	B6.A-X F1 B6/B6	0
placenta	Gm7421	ENSMUSG00000095906	B6.A-15 N2 B6/B6	0
placenta	Gm7421	ENSMUSG00000095906	B6.A-17 N2 B6/B6	0
placenta	Gm7421	ENSMUSG00000095906	B6.A-19 N2 B6/B6	0
placenta	Gm7421	ENSMUSG00000095906	B6.A-X F1 B6/B6	0
pituitary	Gm7426	ENSMUSG00000094865	B6.A-15 N2 B6/B6	0
pituitary	Gm7426	ENSMUSG00000094865	B6.A-17 N2 B6/B6	0
pituitary	Gm7426	ENSMUSG00000094865	B6.A-19 N2 B6/B6	0
pituitary	Gm7426	ENSMUSG00000094865	B6.A-X F1 B6/B6	0
liver	Gm7426	ENSMUSG00000094865	B6.A-15 N2 B6/B6	0
liver	Gm7426	ENSMUSG00000094865	B6.A-17 N2 B6/B6	0
liver	Gm7426	ENSMUSG00000094865	B6.A-19 N2 B6/B6	0
liver	Gm7426	ENSMUSG00000094865	B6.A-X F1 B6/B6	0
heart	Gm7426	ENSMUSG00000094865	B6.A-15 N2 B6/B6	0
heart	Gm7426	ENSMUSG00000094865	B6.A-17 N2 B6/B6	0
heart	Gm7426	ENSMUSG00000094865	B6.A-19 N2 B6/B6	0
heart	Gm7426	ENSMUSG00000094865	B6.A-X F1 B6/B6	0
embryo	Gm7426	ENSMUSG00000094865	B6.A-15 N2 B6/B6	0
embryo	Gm7426	ENSMUSG00000094865	B6.A-17 N2 B6/B6	0
embryo	Gm7426	ENSMUSG00000094865	B6.A-19 N2 B6/B6	0
embryo	Gm7426	ENSMUSG00000094865	B6.A-X F1 B6/B6	0
liver	Gm7429	ENSMUSG00000082260	B6.A-15 N2 B6/B6	0
liver	Gm7429	ENSMUSG00000082260	B6.A-17 N2 B6/B6	0
liver	Gm7429	ENSMUSG00000082260	B6.A-19 N2 B6/B6	0
liver	Gm7429	ENSMUSG00000082260	B6.A-X F1 B6/B6	0
heart	Gm7429	ENSMUSG00000082260	B6.A-15 N2 B6/B6	0
heart	Gm7429	ENSMUSG00000082260	B6.A-17 N2 B6/B6	0
heart	Gm7429	ENSMUSG00000082260	B6.A-19 N2 B6/B6	0
heart	Gm7429	ENSMUSG00000082260	B6.A-X F1 B6/B6	0
pituitary	Gm7437	ENSMUSG00000085989	B6.A-15 N2 B6/B6	0
pituitary	Gm7437	ENSMUSG00000085989	B6.A-17 N2 B6/B6	0
pituitary	Gm7437	ENSMUSG00000085989	B6.A-19 N2 B6/B6	0
pituitary	Gm7437	ENSMUSG00000085989	B6.A-X F1 B6/B6	0
liver	Gm7437	ENSMUSG00000085989	B6.A-15 N2 B6/B6	0
liver	Gm7437	ENSMUSG00000085989	B6.A-17 N2 B6/B6	0
liver	Gm7437	ENSMUSG00000085989	B6.A-19 N2 B6/B6	0
liver	Gm7437	ENSMUSG00000085989	B6.A-X F1 B6/B6	0
heart	Gm7437	ENSMUSG00000085989	B6.A-15 N2 B6/B6	0
heart	Gm7437	ENSMUSG00000085989	B6.A-17 N2 B6/B6	0
heart	Gm7437	ENSMUSG00000085989	B6.A-19 N2 B6/B6	0
heart	Gm7437	ENSMUSG00000085989	B6.A-X F1 B6/B6	0
embryo	Gm7437	ENSMUSG00000085989	B6.A-15 N2 B6/B6	0
embryo	Gm7437	ENSMUSG00000085989	B6.A-17 N2 B6/B6	0
embryo	Gm7437	ENSMUSG00000085989	B6.A-19 N2 B6/B6	0
embryo	Gm7437	ENSMUSG00000085989	B6.A-X F1 B6/B6	0
pituitary	Gm7438	ENSMUSG00000096539	B6.A-15 N2 B6/B6	0
pituitary	Gm7438	ENSMUSG00000096539	B6.A-17 N2 B6/B6	0
pituitary	Gm7438	ENSMUSG00000096539	B6.A-19 N2 B6/B6	0
pituitary	Gm7438	ENSMUSG00000096539	B6.A-X F1 B6/B6	0
liver	Gm7438	ENSMUSG00000096539	B6.A-15 N2 B6/B6	0
liver	Gm7438	ENSMUSG00000096539	B6.A-17 N2 B6/B6	0
liver	Gm7438	ENSMUSG00000096539	B6.A-19 N2 B6/B6	0
liver	Gm7438	ENSMUSG00000096539	B6.A-X F1 B6/B6	0
heart	Gm7438	ENSMUSG00000096539	B6.A-15 N2 B6/B6	0
heart	Gm7438	ENSMUSG00000096539	B6.A-17 N2 B6/B6	0
heart	Gm7438	ENSMUSG00000096539	B6.A-19 N2 B6/B6	0
heart	Gm7438	ENSMUSG00000096539	B6.A-X F1 B6/B6	0
embryo	Gm7438	ENSMUSG00000096539	B6.A-15 N2 B6/B6	0
embryo	Gm7438	ENSMUSG00000096539	B6.A-17 N2 B6/B6	0
embryo	Gm7438	ENSMUSG00000096539	B6.A-19 N2 B6/B6	0
embryo	Gm7438	ENSMUSG00000096539	B6.A-X F1 B6/B6	0
placenta	Gm7438	ENSMUSG00000096539	B6.A-15 N2 B6/B6	0
placenta	Gm7438	ENSMUSG00000096539	B6.A-17 N2 B6/B6	0
placenta	Gm7438	ENSMUSG00000096539	B6.A-19 N2 B6/B6	0
placenta	Gm7438	ENSMUSG00000096539	B6.A-X F1 B6/B6	0
heart	Gm7452	ENSMUSG00000058661	B6.A-15 N2 B6/B6	0
heart	Gm7452	ENSMUSG00000058661	B6.A-17 N2 B6/B6	0
heart	Gm7452	ENSMUSG00000058661	B6.A-19 N2 B6/B6	0
heart	Gm7452	ENSMUSG00000058661	B6.A-X F1 B6/B6	0
pituitary	Gm7456	ENSMUSG00000098099	B6.A-15 N2 B6/B6	0
pituitary	Gm7456	ENSMUSG00000098099	B6.A-17 N2 B6/B6	0
pituitary	Gm7456	ENSMUSG00000098099	B6.A-19 N2 B6/B6	0
pituitary	Gm7456	ENSMUSG00000098099	B6.A-X F1 B6/B6	0
heart	Gm7456	ENSMUSG00000098099	B6.A-15 N2 B6/B6	0
heart	Gm7456	ENSMUSG00000098099	B6.A-17 N2 B6/B6	0
heart	Gm7456	ENSMUSG00000098099	B6.A-19 N2 B6/B6	0
heart	Gm7456	ENSMUSG00000098099	B6.A-X F1 B6/B6	0
placenta	Gm7456	ENSMUSG00000098099	B6.A-15 N2 B6/B6	0
placenta	Gm7456	ENSMUSG00000098099	B6.A-17 N2 B6/B6	0
placenta	Gm7456	ENSMUSG00000098099	B6.A-19 N2 B6/B6	0
placenta	Gm7456	ENSMUSG00000098099	B6.A-X F1 B6/B6	0
heart	Gm7457	ENSMUSG00000072683	B6.A-15 N2 B6/B6	0
heart	Gm7457	ENSMUSG00000072683	B6.A-17 N2 B6/B6	0
heart	Gm7457	ENSMUSG00000072683	B6.A-19 N2 B6/B6	0
heart	Gm7457	ENSMUSG00000072683	B6.A-X F1 B6/B6	0
heart	Gm7461	ENSMUSG00000048484	B6.A-15 N2 B6/B6	0
heart	Gm7461	ENSMUSG00000048484	B6.A-17 N2 B6/B6	0
heart	Gm7461	ENSMUSG00000048484	B6.A-19 N2 B6/B6	0
heart	Gm7461	ENSMUSG00000048484	B6.A-X F1 B6/B6	0
pituitary	Gm7481	ENSMUSG00000098219	B6.A-15 N2 B6/B6	0
pituitary	Gm7481	ENSMUSG00000098219	B6.A-17 N2 B6/B6	0
pituitary	Gm7481	ENSMUSG00000098219	B6.A-19 N2 B6/B6	0
pituitary	Gm7481	ENSMUSG00000098219	B6.A-X F1 B6/B6	0
liver	Gm7481	ENSMUSG00000098219	B6.A-15 N2 B6/B6	0
liver	Gm7481	ENSMUSG00000098219	B6.A-17 N2 B6/B6	0
liver	Gm7481	ENSMUSG00000098219	B6.A-19 N2 B6/B6	0
liver	Gm7481	ENSMUSG00000098219	B6.A-X F1 B6/B6	0
heart	Gm7481	ENSMUSG00000098219	B6.A-15 N2 B6/B6	0
heart	Gm7481	ENSMUSG00000098219	B6.A-17 N2 B6/B6	0
heart	Gm7481	ENSMUSG00000098219	B6.A-19 N2 B6/B6	0
heart	Gm7481	ENSMUSG00000098219	B6.A-X F1 B6/B6	0
pituitary	Gm7485	ENSMUSG00000081171	B6.A-15 N2 B6/B6	0
pituitary	Gm7485	ENSMUSG00000081171	B6.A-17 N2 B6/B6	0
pituitary	Gm7485	ENSMUSG00000081171	B6.A-19 N2 B6/B6	0
pituitary	Gm7485	ENSMUSG00000081171	B6.A-X F1 B6/B6	0
liver	Gm7485	ENSMUSG00000081171	B6.A-15 N2 B6/B6	0
liver	Gm7485	ENSMUSG00000081171	B6.A-17 N2 B6/B6	0
liver	Gm7485	ENSMUSG00000081171	B6.A-19 N2 B6/B6	0
liver	Gm7485	ENSMUSG00000081171	B6.A-X F1 B6/B6	0
heart	Gm7485	ENSMUSG00000081171	B6.A-15 N2 B6/B6	0
heart	Gm7485	ENSMUSG00000081171	B6.A-17 N2 B6/B6	0
heart	Gm7485	ENSMUSG00000081171	B6.A-19 N2 B6/B6	0
heart	Gm7485	ENSMUSG00000081171	B6.A-X F1 B6/B6	0
embryo	Gm7485	ENSMUSG00000081171	B6.A-15 N2 B6/B6	0
embryo	Gm7485	ENSMUSG00000081171	B6.A-17 N2 B6/B6	0
embryo	Gm7485	ENSMUSG00000081171	B6.A-19 N2 B6/B6	0
embryo	Gm7485	ENSMUSG00000081171	B6.A-X F1 B6/B6	0
placenta	Gm7485	ENSMUSG00000081171	B6.A-15 N2 B6/B6	0
placenta	Gm7485	ENSMUSG00000081171	B6.A-17 N2 B6/B6	0
placenta	Gm7485	ENSMUSG00000081171	B6.A-19 N2 B6/B6	0
placenta	Gm7485	ENSMUSG00000081171	B6.A-X F1 B6/B6	0
pituitary	Gm7489	ENSMUSG00000072584	B6.A-15 N2 B6/B6	0
pituitary	Gm7489	ENSMUSG00000072584	B6.A-17 N2 B6/B6	0
pituitary	Gm7489	ENSMUSG00000072584	B6.A-19 N2 B6/B6	0
pituitary	Gm7489	ENSMUSG00000072584	B6.A-X F1 B6/B6	0
liver	Gm7489	ENSMUSG00000072584	B6.A-15 N2 B6/B6	0
liver	Gm7489	ENSMUSG00000072584	B6.A-17 N2 B6/B6	0
liver	Gm7489	ENSMUSG00000072584	B6.A-19 N2 B6/B6	0
liver	Gm7489	ENSMUSG00000072584	B6.A-X F1 B6/B6	0
heart	Gm7489	ENSMUSG00000072584	B6.A-15 N2 B6/B6	0
heart	Gm7489	ENSMUSG00000072584	B6.A-17 N2 B6/B6	0
heart	Gm7489	ENSMUSG00000072584	B6.A-19 N2 B6/B6	0
heart	Gm7489	ENSMUSG00000072584	B6.A-X F1 B6/B6	0
embryo	Gm7489	ENSMUSG00000072584	B6.A-15 N2 B6/B6	0
embryo	Gm7489	ENSMUSG00000072584	B6.A-17 N2 B6/B6	0
embryo	Gm7489	ENSMUSG00000072584	B6.A-19 N2 B6/B6	0
embryo	Gm7489	ENSMUSG00000072584	B6.A-X F1 B6/B6	0
placenta	Gm7489	ENSMUSG00000072584	B6.A-15 N2 B6/B6	0
placenta	Gm7489	ENSMUSG00000072584	B6.A-17 N2 B6/B6	0
placenta	Gm7489	ENSMUSG00000072584	B6.A-19 N2 B6/B6	0
placenta	Gm7489	ENSMUSG00000072584	B6.A-X F1 B6/B6	0
placenta	Gm7493	ENSMUSG00000066693	B6.A-15 N2 B6/B6	0
placenta	Gm7493	ENSMUSG00000066693	B6.A-17 N2 B6/B6	0
placenta	Gm7493	ENSMUSG00000066693	B6.A-19 N2 B6/B6	0
placenta	Gm7493	ENSMUSG00000066693	B6.A-X F1 B6/B6	0
liver	Gm7494	ENSMUSG00000083874	B6.A-15 N2 B6/B6	0
liver	Gm7494	ENSMUSG00000083874	B6.A-17 N2 B6/B6	0
liver	Gm7494	ENSMUSG00000083874	B6.A-19 N2 B6/B6	0
liver	Gm7494	ENSMUSG00000083874	B6.A-X F1 B6/B6	0
heart	Gm7494	ENSMUSG00000083874	B6.A-15 N2 B6/B6	0
heart	Gm7494	ENSMUSG00000083874	B6.A-17 N2 B6/B6	0
heart	Gm7494	ENSMUSG00000083874	B6.A-19 N2 B6/B6	0
heart	Gm7494	ENSMUSG00000083874	B6.A-X F1 B6/B6	0
embryo	Gm7494	ENSMUSG00000083874	B6.A-15 N2 B6/B6	0
embryo	Gm7494	ENSMUSG00000083874	B6.A-17 N2 B6/B6	0
embryo	Gm7494	ENSMUSG00000083874	B6.A-19 N2 B6/B6	0
embryo	Gm7494	ENSMUSG00000083874	B6.A-X F1 B6/B6	0
placenta	Gm7494	ENSMUSG00000083874	B6.A-15 N2 B6/B6	0
placenta	Gm7494	ENSMUSG00000083874	B6.A-17 N2 B6/B6	0
placenta	Gm7494	ENSMUSG00000083874	B6.A-19 N2 B6/B6	0
placenta	Gm7494	ENSMUSG00000083874	B6.A-X F1 B6/B6	0
pituitary	Gm7518	ENSMUSG00000086731	B6.A-15 N2 B6/B6	0
pituitary	Gm7518	ENSMUSG00000086731	B6.A-17 N2 B6/B6	0
pituitary	Gm7518	ENSMUSG00000086731	B6.A-19 N2 B6/B6	0
pituitary	Gm7518	ENSMUSG00000086731	B6.A-X F1 B6/B6	0
liver	Gm7518	ENSMUSG00000086731	B6.A-15 N2 B6/B6	0
liver	Gm7518	ENSMUSG00000086731	B6.A-17 N2 B6/B6	0
liver	Gm7518	ENSMUSG00000086731	B6.A-19 N2 B6/B6	0
liver	Gm7518	ENSMUSG00000086731	B6.A-X F1 B6/B6	0
heart	Gm7518	ENSMUSG00000086731	B6.A-15 N2 B6/B6	0
heart	Gm7518	ENSMUSG00000086731	B6.A-17 N2 B6/B6	0
heart	Gm7518	ENSMUSG00000086731	B6.A-19 N2 B6/B6	0
heart	Gm7518	ENSMUSG00000086731	B6.A-X F1 B6/B6	0
embryo	Gm7518	ENSMUSG00000086731	B6.A-15 N2 B6/B6	0
embryo	Gm7518	ENSMUSG00000086731	B6.A-17 N2 B6/B6	0
embryo	Gm7518	ENSMUSG00000086731	B6.A-19 N2 B6/B6	0
embryo	Gm7518	ENSMUSG00000086731	B6.A-X F1 B6/B6	0
placenta	Gm7518	ENSMUSG00000086731	B6.A-15 N2 B6/B6	0
placenta	Gm7518	ENSMUSG00000086731	B6.A-17 N2 B6/B6	0
placenta	Gm7518	ENSMUSG00000086731	B6.A-19 N2 B6/B6	0
placenta	Gm7518	ENSMUSG00000086731	B6.A-X F1 B6/B6	0
liver	Gm7534	ENSMUSG00000073747	B6.A-15 N2 B6/B6	0
liver	Gm7534	ENSMUSG00000073747	B6.A-17 N2 B6/B6	0
liver	Gm7534	ENSMUSG00000073747	B6.A-19 N2 B6/B6	0
liver	Gm7534	ENSMUSG00000073747	B6.A-X F1 B6/B6	0
heart	Gm7534	ENSMUSG00000073747	B6.A-15 N2 B6/B6	0
heart	Gm7534	ENSMUSG00000073747	B6.A-17 N2 B6/B6	0
heart	Gm7534	ENSMUSG00000073747	B6.A-19 N2 B6/B6	0
heart	Gm7534	ENSMUSG00000073747	B6.A-X F1 B6/B6	0
pituitary	Gm7545	ENSMUSG00000098175	B6.A-15 N2 B6/B6	0
pituitary	Gm7545	ENSMUSG00000098175	B6.A-17 N2 B6/B6	0
pituitary	Gm7545	ENSMUSG00000098175	B6.A-19 N2 B6/B6	0
pituitary	Gm7545	ENSMUSG00000098175	B6.A-X F1 B6/B6	0
heart	Gm7545	ENSMUSG00000098175	B6.A-15 N2 B6/B6	0
heart	Gm7545	ENSMUSG00000098175	B6.A-17 N2 B6/B6	0
heart	Gm7545	ENSMUSG00000098175	B6.A-19 N2 B6/B6	0
heart	Gm7545	ENSMUSG00000098175	B6.A-X F1 B6/B6	0
embryo	Gm7545	ENSMUSG00000098175	B6.A-15 N2 B6/B6	0
embryo	Gm7545	ENSMUSG00000098175	B6.A-17 N2 B6/B6	0
embryo	Gm7545	ENSMUSG00000098175	B6.A-19 N2 B6/B6	0
embryo	Gm7545	ENSMUSG00000098175	B6.A-X F1 B6/B6	0
pituitary	Gm7546	ENSMUSG00000086232	B6.A-15 N2 B6/B6	0
pituitary	Gm7546	ENSMUSG00000086232	B6.A-17 N2 B6/B6	0
pituitary	Gm7546	ENSMUSG00000086232	B6.A-19 N2 B6/B6	0
pituitary	Gm7546	ENSMUSG00000086232	B6.A-X F1 B6/B6	0
liver	Gm7546	ENSMUSG00000086232	B6.A-15 N2 B6/B6	0
liver	Gm7546	ENSMUSG00000086232	B6.A-17 N2 B6/B6	0
liver	Gm7546	ENSMUSG00000086232	B6.A-19 N2 B6/B6	0
liver	Gm7546	ENSMUSG00000086232	B6.A-X F1 B6/B6	0
heart	Gm7546	ENSMUSG00000086232	B6.A-15 N2 B6/B6	0
heart	Gm7546	ENSMUSG00000086232	B6.A-17 N2 B6/B6	0
heart	Gm7546	ENSMUSG00000086232	B6.A-19 N2 B6/B6	0
heart	Gm7546	ENSMUSG00000086232	B6.A-X F1 B6/B6	0
embryo	Gm7546	ENSMUSG00000086232	B6.A-15 N2 B6/B6	0
embryo	Gm7546	ENSMUSG00000086232	B6.A-17 N2 B6/B6	0
embryo	Gm7546	ENSMUSG00000086232	B6.A-19 N2 B6/B6	0
embryo	Gm7546	ENSMUSG00000086232	B6.A-X F1 B6/B6	0
placenta	Gm7546	ENSMUSG00000086232	B6.A-15 N2 B6/B6	0
placenta	Gm7546	ENSMUSG00000086232	B6.A-17 N2 B6/B6	0
placenta	Gm7546	ENSMUSG00000086232	B6.A-19 N2 B6/B6	0
placenta	Gm7546	ENSMUSG00000086232	B6.A-X F1 B6/B6	0
liver	Gm7551	ENSMUSG00000068480	B6.A-15 N2 B6/B6	0
liver	Gm7551	ENSMUSG00000068480	B6.A-17 N2 B6/B6	0
liver	Gm7551	ENSMUSG00000068480	B6.A-19 N2 B6/B6	0
liver	Gm7551	ENSMUSG00000068480	B6.A-X F1 B6/B6	0
heart	Gm7551	ENSMUSG00000068480	B6.A-15 N2 B6/B6	0
heart	Gm7551	ENSMUSG00000068480	B6.A-17 N2 B6/B6	0
heart	Gm7551	ENSMUSG00000068480	B6.A-19 N2 B6/B6	0
heart	Gm7551	ENSMUSG00000068480	B6.A-X F1 B6/B6	0
placenta	Gm7551	ENSMUSG00000068480	B6.A-15 N2 B6/B6	0
placenta	Gm7551	ENSMUSG00000068480	B6.A-17 N2 B6/B6	0
placenta	Gm7551	ENSMUSG00000068480	B6.A-19 N2 B6/B6	0
placenta	Gm7551	ENSMUSG00000068480	B6.A-X F1 B6/B6	0
pituitary	Gm7568	ENSMUSG00000089982	B6.A-15 N2 B6/B6	0
pituitary	Gm7568	ENSMUSG00000089982	B6.A-17 N2 B6/B6	0
pituitary	Gm7568	ENSMUSG00000089982	B6.A-19 N2 B6/B6	0
pituitary	Gm7568	ENSMUSG00000089982	B6.A-X F1 B6/B6	0
liver	Gm7568	ENSMUSG00000089982	B6.A-15 N2 B6/B6	0
liver	Gm7568	ENSMUSG00000089982	B6.A-17 N2 B6/B6	0
liver	Gm7568	ENSMUSG00000089982	B6.A-19 N2 B6/B6	0
liver	Gm7568	ENSMUSG00000089982	B6.A-X F1 B6/B6	0
embryo	Gm7568	ENSMUSG00000089982	B6.A-15 N2 B6/B6	0
embryo	Gm7568	ENSMUSG00000089982	B6.A-17 N2 B6/B6	0
embryo	Gm7568	ENSMUSG00000089982	B6.A-19 N2 B6/B6	0
embryo	Gm7568	ENSMUSG00000089982	B6.A-X F1 B6/B6	0
pituitary	Gm757	ENSMUSG00000089953	B6.A-15 N2 B6/B6	0
pituitary	Gm757	ENSMUSG00000089953	B6.A-17 N2 B6/B6	0
pituitary	Gm757	ENSMUSG00000089953	B6.A-19 N2 B6/B6	0
pituitary	Gm757	ENSMUSG00000089953	B6.A-X F1 B6/B6	0
liver	Gm757	ENSMUSG00000089953	B6.A-15 N2 B6/B6	0
liver	Gm757	ENSMUSG00000089953	B6.A-17 N2 B6/B6	0
liver	Gm757	ENSMUSG00000089953	B6.A-19 N2 B6/B6	0
liver	Gm757	ENSMUSG00000089953	B6.A-X F1 B6/B6	0
heart	Gm757	ENSMUSG00000089953	B6.A-15 N2 B6/B6	0
heart	Gm757	ENSMUSG00000089953	B6.A-17 N2 B6/B6	0
heart	Gm757	ENSMUSG00000089953	B6.A-19 N2 B6/B6	0
heart	Gm757	ENSMUSG00000089953	B6.A-X F1 B6/B6	0
pituitary	Gm7571	ENSMUSG00000080760	B6.A-15 N2 B6/B6	0
pituitary	Gm7571	ENSMUSG00000080760	B6.A-17 N2 B6/B6	0
pituitary	Gm7571	ENSMUSG00000080760	B6.A-19 N2 B6/B6	0
pituitary	Gm7571	ENSMUSG00000080760	B6.A-X F1 B6/B6	0
liver	Gm7571	ENSMUSG00000080760	B6.A-15 N2 B6/B6	0
liver	Gm7571	ENSMUSG00000080760	B6.A-17 N2 B6/B6	0
liver	Gm7571	ENSMUSG00000080760	B6.A-19 N2 B6/B6	0
liver	Gm7571	ENSMUSG00000080760	B6.A-X F1 B6/B6	0
pituitary	Gm7572	ENSMUSG00000098100	B6.A-15 N2 B6/B6	0
pituitary	Gm7572	ENSMUSG00000098100	B6.A-17 N2 B6/B6	0
pituitary	Gm7572	ENSMUSG00000098100	B6.A-19 N2 B6/B6	0
pituitary	Gm7572	ENSMUSG00000098100	B6.A-X F1 B6/B6	0
liver	Gm7572	ENSMUSG00000098100	B6.A-15 N2 B6/B6	0
liver	Gm7572	ENSMUSG00000098100	B6.A-17 N2 B6/B6	0
liver	Gm7572	ENSMUSG00000098100	B6.A-19 N2 B6/B6	0
liver	Gm7572	ENSMUSG00000098100	B6.A-X F1 B6/B6	0
heart	Gm7572	ENSMUSG00000098100	B6.A-15 N2 B6/B6	0
heart	Gm7572	ENSMUSG00000098100	B6.A-17 N2 B6/B6	0
heart	Gm7572	ENSMUSG00000098100	B6.A-19 N2 B6/B6	0
heart	Gm7572	ENSMUSG00000098100	B6.A-X F1 B6/B6	0
embryo	Gm7572	ENSMUSG00000098100	B6.A-15 N2 B6/B6	0
embryo	Gm7572	ENSMUSG00000098100	B6.A-17 N2 B6/B6	0
embryo	Gm7572	ENSMUSG00000098100	B6.A-19 N2 B6/B6	0
embryo	Gm7572	ENSMUSG00000098100	B6.A-X F1 B6/B6	0
pituitary	Gm7577	ENSMUSG00000098237	B6.A-15 N2 B6/B6	0
pituitary	Gm7577	ENSMUSG00000098237	B6.A-17 N2 B6/B6	0
pituitary	Gm7577	ENSMUSG00000098237	B6.A-19 N2 B6/B6	0
pituitary	Gm7577	ENSMUSG00000098237	B6.A-X F1 B6/B6	0
liver	Gm7577	ENSMUSG00000098237	B6.A-15 N2 B6/B6	0
liver	Gm7577	ENSMUSG00000098237	B6.A-17 N2 B6/B6	0
liver	Gm7577	ENSMUSG00000098237	B6.A-19 N2 B6/B6	0
liver	Gm7577	ENSMUSG00000098237	B6.A-X F1 B6/B6	0
heart	Gm7577	ENSMUSG00000098237	B6.A-15 N2 B6/B6	0
heart	Gm7577	ENSMUSG00000098237	B6.A-17 N2 B6/B6	0
heart	Gm7577	ENSMUSG00000098237	B6.A-19 N2 B6/B6	0
heart	Gm7577	ENSMUSG00000098237	B6.A-X F1 B6/B6	0
placenta	Gm7577	ENSMUSG00000098237	B6.A-15 N2 B6/B6	0
placenta	Gm7577	ENSMUSG00000098237	B6.A-17 N2 B6/B6	0
placenta	Gm7577	ENSMUSG00000098237	B6.A-19 N2 B6/B6	0
placenta	Gm7577	ENSMUSG00000098237	B6.A-X F1 B6/B6	0
pituitary	Gm7579	ENSMUSG00000073786	B6.A-15 N2 B6/B6	0
pituitary	Gm7579	ENSMUSG00000073786	B6.A-17 N2 B6/B6	0
pituitary	Gm7579	ENSMUSG00000073786	B6.A-19 N2 B6/B6	0
pituitary	Gm7579	ENSMUSG00000073786	B6.A-X F1 B6/B6	0
liver	Gm7579	ENSMUSG00000073786	B6.A-15 N2 B6/B6	0
liver	Gm7579	ENSMUSG00000073786	B6.A-17 N2 B6/B6	0
liver	Gm7579	ENSMUSG00000073786	B6.A-19 N2 B6/B6	0
liver	Gm7579	ENSMUSG00000073786	B6.A-X F1 B6/B6	0
heart	Gm7579	ENSMUSG00000073786	B6.A-15 N2 B6/B6	0
heart	Gm7579	ENSMUSG00000073786	B6.A-17 N2 B6/B6	0
heart	Gm7579	ENSMUSG00000073786	B6.A-19 N2 B6/B6	0
heart	Gm7579	ENSMUSG00000073786	B6.A-X F1 B6/B6	0
embryo	Gm7579	ENSMUSG00000073786	B6.A-15 N2 B6/B6	0
embryo	Gm7579	ENSMUSG00000073786	B6.A-17 N2 B6/B6	0
embryo	Gm7579	ENSMUSG00000073786	B6.A-19 N2 B6/B6	0
embryo	Gm7579	ENSMUSG00000073786	B6.A-X F1 B6/B6	0
placenta	Gm7579	ENSMUSG00000073786	B6.A-15 N2 B6/B6	0
placenta	Gm7579	ENSMUSG00000073786	B6.A-17 N2 B6/B6	0
placenta	Gm7579	ENSMUSG00000073786	B6.A-19 N2 B6/B6	0
placenta	Gm7579	ENSMUSG00000073786	B6.A-X F1 B6/B6	0
pituitary	Gm7580	ENSMUSG00000085161	B6.A-15 N2 B6/B6	0
pituitary	Gm7580	ENSMUSG00000085161	B6.A-17 N2 B6/B6	0
pituitary	Gm7580	ENSMUSG00000085161	B6.A-19 N2 B6/B6	0
pituitary	Gm7580	ENSMUSG00000085161	B6.A-X F1 B6/B6	0
liver	Gm7580	ENSMUSG00000085161	B6.A-15 N2 B6/B6	0
liver	Gm7580	ENSMUSG00000085161	B6.A-17 N2 B6/B6	0
liver	Gm7580	ENSMUSG00000085161	B6.A-19 N2 B6/B6	0
liver	Gm7580	ENSMUSG00000085161	B6.A-X F1 B6/B6	0
heart	Gm7580	ENSMUSG00000085161	B6.A-15 N2 B6/B6	0
heart	Gm7580	ENSMUSG00000085161	B6.A-17 N2 B6/B6	0
heart	Gm7580	ENSMUSG00000085161	B6.A-19 N2 B6/B6	0
heart	Gm7580	ENSMUSG00000085161	B6.A-X F1 B6/B6	0
embryo	Gm7580	ENSMUSG00000085161	B6.A-15 N2 B6/B6	0
embryo	Gm7580	ENSMUSG00000085161	B6.A-17 N2 B6/B6	0
embryo	Gm7580	ENSMUSG00000085161	B6.A-19 N2 B6/B6	0
embryo	Gm7580	ENSMUSG00000085161	B6.A-X F1 B6/B6	0
placenta	Gm7580	ENSMUSG00000085161	B6.A-15 N2 B6/B6	0
placenta	Gm7580	ENSMUSG00000085161	B6.A-17 N2 B6/B6	0
placenta	Gm7580	ENSMUSG00000085161	B6.A-19 N2 B6/B6	0
placenta	Gm7580	ENSMUSG00000085161	B6.A-X F1 B6/B6	0
heart	Gm7582	ENSMUSG00000061852	B6.A-15 N2 B6/B6	0
heart	Gm7582	ENSMUSG00000061852	B6.A-17 N2 B6/B6	0
heart	Gm7582	ENSMUSG00000061852	B6.A-19 N2 B6/B6	0
heart	Gm7582	ENSMUSG00000061852	B6.A-X F1 B6/B6	0
embryo	Gm7582	ENSMUSG00000061852	B6.A-15 N2 B6/B6	0
embryo	Gm7582	ENSMUSG00000061852	B6.A-17 N2 B6/B6	0
embryo	Gm7582	ENSMUSG00000061852	B6.A-19 N2 B6/B6	0
embryo	Gm7582	ENSMUSG00000061852	B6.A-X F1 B6/B6	0
pituitary	Gm7583	ENSMUSG00000097981	B6.A-15 N2 B6/B6	0
pituitary	Gm7583	ENSMUSG00000097981	B6.A-17 N2 B6/B6	0
pituitary	Gm7583	ENSMUSG00000097981	B6.A-19 N2 B6/B6	0
pituitary	Gm7583	ENSMUSG00000097981	B6.A-X F1 B6/B6	0
liver	Gm7583	ENSMUSG00000097981	B6.A-15 N2 B6/B6	0
liver	Gm7583	ENSMUSG00000097981	B6.A-17 N2 B6/B6	0
liver	Gm7583	ENSMUSG00000097981	B6.A-19 N2 B6/B6	0
liver	Gm7583	ENSMUSG00000097981	B6.A-X F1 B6/B6	0
heart	Gm7583	ENSMUSG00000097981	B6.A-15 N2 B6/B6	0
heart	Gm7583	ENSMUSG00000097981	B6.A-17 N2 B6/B6	0
heart	Gm7583	ENSMUSG00000097981	B6.A-19 N2 B6/B6	0
heart	Gm7583	ENSMUSG00000097981	B6.A-X F1 B6/B6	0
placenta	Gm7583	ENSMUSG00000097981	B6.A-15 N2 B6/B6	0
placenta	Gm7583	ENSMUSG00000097981	B6.A-17 N2 B6/B6	0
placenta	Gm7583	ENSMUSG00000097981	B6.A-19 N2 B6/B6	0
placenta	Gm7583	ENSMUSG00000097981	B6.A-X F1 B6/B6	0
liver	Gm7584	ENSMUSG00000093537	B6.A-15 N2 B6/B6	0
liver	Gm7584	ENSMUSG00000093537	B6.A-17 N2 B6/B6	0
liver	Gm7584	ENSMUSG00000093537	B6.A-19 N2 B6/B6	0
liver	Gm7584	ENSMUSG00000093537	B6.A-X F1 B6/B6	0
heart	Gm7589	ENSMUSG00000066592	B6.A-15 N2 B6/B6	0
heart	Gm7589	ENSMUSG00000066592	B6.A-17 N2 B6/B6	0
heart	Gm7589	ENSMUSG00000066592	B6.A-19 N2 B6/B6	0
heart	Gm7589	ENSMUSG00000066592	B6.A-X F1 B6/B6	0
pituitary	Gm7590	ENSMUSG00000084009	B6.A-15 N2 B6/B6	0
pituitary	Gm7590	ENSMUSG00000084009	B6.A-17 N2 B6/B6	0
pituitary	Gm7590	ENSMUSG00000084009	B6.A-19 N2 B6/B6	0
pituitary	Gm7590	ENSMUSG00000084009	B6.A-X F1 B6/B6	0
liver	Gm7590	ENSMUSG00000084009	B6.A-15 N2 B6/B6	0
liver	Gm7590	ENSMUSG00000084009	B6.A-17 N2 B6/B6	0
liver	Gm7590	ENSMUSG00000084009	B6.A-19 N2 B6/B6	0
liver	Gm7590	ENSMUSG00000084009	B6.A-X F1 B6/B6	0
heart	Gm7590	ENSMUSG00000084009	B6.A-15 N2 B6/B6	0
heart	Gm7590	ENSMUSG00000084009	B6.A-17 N2 B6/B6	0
heart	Gm7590	ENSMUSG00000084009	B6.A-19 N2 B6/B6	0
heart	Gm7590	ENSMUSG00000084009	B6.A-X F1 B6/B6	0
placenta	Gm7590	ENSMUSG00000084009	B6.A-15 N2 B6/B6	0
placenta	Gm7590	ENSMUSG00000084009	B6.A-17 N2 B6/B6	0
placenta	Gm7590	ENSMUSG00000084009	B6.A-19 N2 B6/B6	0
placenta	Gm7590	ENSMUSG00000084009	B6.A-X F1 B6/B6	0
embryo	Gm7592	ENSMUSG00000090186	B6.A-15 N2 B6/B6	0
embryo	Gm7592	ENSMUSG00000090186	B6.A-17 N2 B6/B6	0
embryo	Gm7592	ENSMUSG00000090186	B6.A-19 N2 B6/B6	0
embryo	Gm7592	ENSMUSG00000090186	B6.A-X F1 B6/B6	0
heart	Gm7599	ENSMUSG00000083332	B6.A-15 N2 B6/B6	0
heart	Gm7599	ENSMUSG00000083332	B6.A-17 N2 B6/B6	0
heart	Gm7599	ENSMUSG00000083332	B6.A-19 N2 B6/B6	0
heart	Gm7599	ENSMUSG00000083332	B6.A-X F1 B6/B6	0
embryo	Gm7609	ENSMUSG00000079457	B6.A-15 N2 B6/B6	0
embryo	Gm7609	ENSMUSG00000079457	B6.A-17 N2 B6/B6	0
embryo	Gm7609	ENSMUSG00000079457	B6.A-19 N2 B6/B6	0
embryo	Gm7609	ENSMUSG00000079457	B6.A-X F1 B6/B6	0
liver	Gm7611	ENSMUSG00000097951	B6.A-15 N2 B6/B6	0
liver	Gm7611	ENSMUSG00000097951	B6.A-17 N2 B6/B6	0
liver	Gm7611	ENSMUSG00000097951	B6.A-19 N2 B6/B6	0
liver	Gm7611	ENSMUSG00000097951	B6.A-X F1 B6/B6	0
heart	Gm7611	ENSMUSG00000097951	B6.A-15 N2 B6/B6	0
heart	Gm7611	ENSMUSG00000097951	B6.A-17 N2 B6/B6	0
heart	Gm7611	ENSMUSG00000097951	B6.A-19 N2 B6/B6	0
heart	Gm7611	ENSMUSG00000097951	B6.A-X F1 B6/B6	0
embryo	Gm7611	ENSMUSG00000097951	B6.A-15 N2 B6/B6	0
embryo	Gm7611	ENSMUSG00000097951	B6.A-17 N2 B6/B6	0
embryo	Gm7611	ENSMUSG00000097951	B6.A-19 N2 B6/B6	0
embryo	Gm7611	ENSMUSG00000097951	B6.A-X F1 B6/B6	0
placenta	Gm7611	ENSMUSG00000097951	B6.A-15 N2 B6/B6	0
placenta	Gm7611	ENSMUSG00000097951	B6.A-17 N2 B6/B6	0
placenta	Gm7611	ENSMUSG00000097951	B6.A-19 N2 B6/B6	0
placenta	Gm7611	ENSMUSG00000097951	B6.A-X F1 B6/B6	0
pituitary	Gm7613	ENSMUSG00000087239	B6.A-15 N2 B6/B6	0
pituitary	Gm7613	ENSMUSG00000087239	B6.A-17 N2 B6/B6	0
pituitary	Gm7613	ENSMUSG00000087239	B6.A-19 N2 B6/B6	0
pituitary	Gm7613	ENSMUSG00000087239	B6.A-X F1 B6/B6	0
liver	Gm7613	ENSMUSG00000087239	B6.A-15 N2 B6/B6	0
liver	Gm7613	ENSMUSG00000087239	B6.A-17 N2 B6/B6	0
liver	Gm7613	ENSMUSG00000087239	B6.A-19 N2 B6/B6	0
liver	Gm7613	ENSMUSG00000087239	B6.A-X F1 B6/B6	0
heart	Gm7613	ENSMUSG00000087239	B6.A-15 N2 B6/B6	0
heart	Gm7613	ENSMUSG00000087239	B6.A-17 N2 B6/B6	0
heart	Gm7613	ENSMUSG00000087239	B6.A-19 N2 B6/B6	0
heart	Gm7613	ENSMUSG00000087239	B6.A-X F1 B6/B6	0
placenta	Gm7613	ENSMUSG00000087239	B6.A-15 N2 B6/B6	0
placenta	Gm7613	ENSMUSG00000087239	B6.A-17 N2 B6/B6	0
placenta	Gm7613	ENSMUSG00000087239	B6.A-19 N2 B6/B6	0
placenta	Gm7613	ENSMUSG00000087239	B6.A-X F1 B6/B6	0
pituitary	Gm7616	ENSMUSG00000084913	B6.A-15 N2 B6/B6	0
pituitary	Gm7616	ENSMUSG00000084913	B6.A-17 N2 B6/B6	0
pituitary	Gm7616	ENSMUSG00000084913	B6.A-19 N2 B6/B6	0
pituitary	Gm7616	ENSMUSG00000084913	B6.A-X F1 B6/B6	0
liver	Gm7616	ENSMUSG00000084913	B6.A-15 N2 B6/B6	0
liver	Gm7616	ENSMUSG00000084913	B6.A-17 N2 B6/B6	0
liver	Gm7616	ENSMUSG00000084913	B6.A-19 N2 B6/B6	0
liver	Gm7616	ENSMUSG00000084913	B6.A-X F1 B6/B6	0
heart	Gm7616	ENSMUSG00000084913	B6.A-15 N2 B6/B6	0
heart	Gm7616	ENSMUSG00000084913	B6.A-17 N2 B6/B6	0
heart	Gm7616	ENSMUSG00000084913	B6.A-19 N2 B6/B6	0
heart	Gm7616	ENSMUSG00000084913	B6.A-X F1 B6/B6	0
embryo	Gm7616	ENSMUSG00000084913	B6.A-15 N2 B6/B6	0
embryo	Gm7616	ENSMUSG00000084913	B6.A-17 N2 B6/B6	0
embryo	Gm7616	ENSMUSG00000084913	B6.A-19 N2 B6/B6	0
embryo	Gm7616	ENSMUSG00000084913	B6.A-X F1 B6/B6	0
placenta	Gm7616	ENSMUSG00000084913	B6.A-15 N2 B6/B6	0
placenta	Gm7616	ENSMUSG00000084913	B6.A-17 N2 B6/B6	0
placenta	Gm7616	ENSMUSG00000084913	B6.A-19 N2 B6/B6	0
placenta	Gm7616	ENSMUSG00000084913	B6.A-X F1 B6/B6	0
pituitary	Gm7618	ENSMUSG00000095288	B6.A-15 N2 B6/B6	0
pituitary	Gm7618	ENSMUSG00000095288	B6.A-17 N2 B6/B6	0
pituitary	Gm7618	ENSMUSG00000095288	B6.A-19 N2 B6/B6	0
pituitary	Gm7618	ENSMUSG00000095288	B6.A-X F1 B6/B6	0
liver	Gm7618	ENSMUSG00000095288	B6.A-15 N2 B6/B6	0
liver	Gm7618	ENSMUSG00000095288	B6.A-17 N2 B6/B6	0
liver	Gm7618	ENSMUSG00000095288	B6.A-19 N2 B6/B6	0
liver	Gm7618	ENSMUSG00000095288	B6.A-X F1 B6/B6	0
heart	Gm7618	ENSMUSG00000095288	B6.A-15 N2 B6/B6	0
heart	Gm7618	ENSMUSG00000095288	B6.A-17 N2 B6/B6	0
heart	Gm7618	ENSMUSG00000095288	B6.A-19 N2 B6/B6	0
heart	Gm7618	ENSMUSG00000095288	B6.A-X F1 B6/B6	0
embryo	Gm7618	ENSMUSG00000095288	B6.A-15 N2 B6/B6	0
embryo	Gm7618	ENSMUSG00000095288	B6.A-17 N2 B6/B6	0
embryo	Gm7618	ENSMUSG00000095288	B6.A-19 N2 B6/B6	0
embryo	Gm7618	ENSMUSG00000095288	B6.A-X F1 B6/B6	0
placenta	Gm7618	ENSMUSG00000095288	B6.A-15 N2 B6/B6	0
placenta	Gm7618	ENSMUSG00000095288	B6.A-17 N2 B6/B6	0
placenta	Gm7618	ENSMUSG00000095288	B6.A-19 N2 B6/B6	0
placenta	Gm7618	ENSMUSG00000095288	B6.A-X F1 B6/B6	0
pituitary	Gm7627	ENSMUSG00000098246	B6.A-15 N2 B6/B6	0
pituitary	Gm7627	ENSMUSG00000098246	B6.A-17 N2 B6/B6	0
pituitary	Gm7627	ENSMUSG00000098246	B6.A-19 N2 B6/B6	0
pituitary	Gm7627	ENSMUSG00000098246	B6.A-X F1 B6/B6	0
liver	Gm7627	ENSMUSG00000098246	B6.A-15 N2 B6/B6	0
liver	Gm7627	ENSMUSG00000098246	B6.A-17 N2 B6/B6	0
liver	Gm7627	ENSMUSG00000098246	B6.A-19 N2 B6/B6	0
liver	Gm7627	ENSMUSG00000098246	B6.A-X F1 B6/B6	0
embryo	Gm7627	ENSMUSG00000098246	B6.A-15 N2 B6/B6	0
embryo	Gm7627	ENSMUSG00000098246	B6.A-17 N2 B6/B6	0
embryo	Gm7627	ENSMUSG00000098246	B6.A-19 N2 B6/B6	0
embryo	Gm7627	ENSMUSG00000098246	B6.A-X F1 B6/B6	0
placenta	Gm7627	ENSMUSG00000098246	B6.A-15 N2 B6/B6	0
placenta	Gm7627	ENSMUSG00000098246	B6.A-17 N2 B6/B6	0
placenta	Gm7627	ENSMUSG00000098246	B6.A-19 N2 B6/B6	0
placenta	Gm7627	ENSMUSG00000098246	B6.A-X F1 B6/B6	0
pituitary	Gm7638	ENSMUSG00000080790	B6.A-15 N2 B6/B6	0
pituitary	Gm7638	ENSMUSG00000080790	B6.A-17 N2 B6/B6	0
pituitary	Gm7638	ENSMUSG00000080790	B6.A-19 N2 B6/B6	0
pituitary	Gm7638	ENSMUSG00000080790	B6.A-X F1 B6/B6	0
liver	Gm7638	ENSMUSG00000080790	B6.A-15 N2 B6/B6	0
liver	Gm7638	ENSMUSG00000080790	B6.A-17 N2 B6/B6	0
liver	Gm7638	ENSMUSG00000080790	B6.A-19 N2 B6/B6	0
liver	Gm7638	ENSMUSG00000080790	B6.A-X F1 B6/B6	0
heart	Gm7638	ENSMUSG00000080790	B6.A-15 N2 B6/B6	0
heart	Gm7638	ENSMUSG00000080790	B6.A-17 N2 B6/B6	0
heart	Gm7638	ENSMUSG00000080790	B6.A-19 N2 B6/B6	0
heart	Gm7638	ENSMUSG00000080790	B6.A-X F1 B6/B6	0
embryo	Gm7638	ENSMUSG00000080790	B6.A-15 N2 B6/B6	0
embryo	Gm7638	ENSMUSG00000080790	B6.A-17 N2 B6/B6	0
embryo	Gm7638	ENSMUSG00000080790	B6.A-19 N2 B6/B6	0
embryo	Gm7638	ENSMUSG00000080790	B6.A-X F1 B6/B6	0
placenta	Gm7638	ENSMUSG00000080790	B6.A-15 N2 B6/B6	0
placenta	Gm7638	ENSMUSG00000080790	B6.A-17 N2 B6/B6	0
placenta	Gm7638	ENSMUSG00000080790	B6.A-19 N2 B6/B6	0
placenta	Gm7638	ENSMUSG00000080790	B6.A-X F1 B6/B6	0
pituitary	Gm7647	ENSMUSG00000073510	B6.A-15 N2 B6/B6	0
pituitary	Gm7647	ENSMUSG00000073510	B6.A-17 N2 B6/B6	0
pituitary	Gm7647	ENSMUSG00000073510	B6.A-19 N2 B6/B6	0
pituitary	Gm7647	ENSMUSG00000073510	B6.A-X F1 B6/B6	0
liver	Gm7647	ENSMUSG00000073510	B6.A-15 N2 B6/B6	0
liver	Gm7647	ENSMUSG00000073510	B6.A-17 N2 B6/B6	0
liver	Gm7647	ENSMUSG00000073510	B6.A-19 N2 B6/B6	0
liver	Gm7647	ENSMUSG00000073510	B6.A-X F1 B6/B6	0
heart	Gm7647	ENSMUSG00000073510	B6.A-15 N2 B6/B6	0
heart	Gm7647	ENSMUSG00000073510	B6.A-17 N2 B6/B6	0
heart	Gm7647	ENSMUSG00000073510	B6.A-19 N2 B6/B6	0
heart	Gm7647	ENSMUSG00000073510	B6.A-X F1 B6/B6	0
embryo	Gm7647	ENSMUSG00000073510	B6.A-15 N2 B6/B6	0
embryo	Gm7647	ENSMUSG00000073510	B6.A-17 N2 B6/B6	0
embryo	Gm7647	ENSMUSG00000073510	B6.A-19 N2 B6/B6	0
embryo	Gm7647	ENSMUSG00000073510	B6.A-X F1 B6/B6	0
placenta	Gm7647	ENSMUSG00000073510	B6.A-15 N2 B6/B6	0
placenta	Gm7647	ENSMUSG00000073510	B6.A-17 N2 B6/B6	0
placenta	Gm7647	ENSMUSG00000073510	B6.A-19 N2 B6/B6	0
placenta	Gm7647	ENSMUSG00000073510	B6.A-X F1 B6/B6	0
pituitary	Gm7648	ENSMUSG00000092387	B6.A-15 N2 B6/B6	0
pituitary	Gm7648	ENSMUSG00000092387	B6.A-17 N2 B6/B6	0
pituitary	Gm7648	ENSMUSG00000092387	B6.A-19 N2 B6/B6	0
pituitary	Gm7648	ENSMUSG00000092387	B6.A-X F1 B6/B6	0
liver	Gm7648	ENSMUSG00000092387	B6.A-15 N2 B6/B6	0
liver	Gm7648	ENSMUSG00000092387	B6.A-17 N2 B6/B6	0
liver	Gm7648	ENSMUSG00000092387	B6.A-19 N2 B6/B6	0
liver	Gm7648	ENSMUSG00000092387	B6.A-X F1 B6/B6	0
heart	Gm7648	ENSMUSG00000092387	B6.A-15 N2 B6/B6	0
heart	Gm7648	ENSMUSG00000092387	B6.A-17 N2 B6/B6	0
heart	Gm7648	ENSMUSG00000092387	B6.A-19 N2 B6/B6	0
heart	Gm7648	ENSMUSG00000092387	B6.A-X F1 B6/B6	0
embryo	Gm7648	ENSMUSG00000092387	B6.A-15 N2 B6/B6	0
embryo	Gm7648	ENSMUSG00000092387	B6.A-17 N2 B6/B6	0
embryo	Gm7648	ENSMUSG00000092387	B6.A-19 N2 B6/B6	0
embryo	Gm7648	ENSMUSG00000092387	B6.A-X F1 B6/B6	0
placenta	Gm765	ENSMUSG00000090667	B6.A-15 N2 B6/B6	0
placenta	Gm765	ENSMUSG00000090667	B6.A-17 N2 B6/B6	0
placenta	Gm765	ENSMUSG00000090667	B6.A-19 N2 B6/B6	0
placenta	Gm765	ENSMUSG00000090667	B6.A-X F1 B6/B6	0
pituitary	Gm7651	ENSMUSG00000092227	B6.A-15 N2 B6/B6	0
pituitary	Gm7651	ENSMUSG00000092227	B6.A-17 N2 B6/B6	0
pituitary	Gm7651	ENSMUSG00000092227	B6.A-19 N2 B6/B6	0
pituitary	Gm7651	ENSMUSG00000092227	B6.A-X F1 B6/B6	0
liver	Gm7651	ENSMUSG00000092227	B6.A-15 N2 B6/B6	0
liver	Gm7651	ENSMUSG00000092227	B6.A-17 N2 B6/B6	0
liver	Gm7651	ENSMUSG00000092227	B6.A-19 N2 B6/B6	0
liver	Gm7651	ENSMUSG00000092227	B6.A-X F1 B6/B6	0
heart	Gm7651	ENSMUSG00000092227	B6.A-15 N2 B6/B6	0
heart	Gm7651	ENSMUSG00000092227	B6.A-17 N2 B6/B6	0
heart	Gm7651	ENSMUSG00000092227	B6.A-19 N2 B6/B6	0
heart	Gm7651	ENSMUSG00000092227	B6.A-X F1 B6/B6	0
embryo	Gm7651	ENSMUSG00000092227	B6.A-15 N2 B6/B6	0
embryo	Gm7651	ENSMUSG00000092227	B6.A-17 N2 B6/B6	0
embryo	Gm7651	ENSMUSG00000092227	B6.A-19 N2 B6/B6	0
embryo	Gm7651	ENSMUSG00000092227	B6.A-X F1 B6/B6	0
pituitary	Gm7657	ENSMUSG00000081398	B6.A-15 N2 B6/B6	0
pituitary	Gm7657	ENSMUSG00000081398	B6.A-17 N2 B6/B6	0
pituitary	Gm7657	ENSMUSG00000081398	B6.A-19 N2 B6/B6	0
pituitary	Gm7657	ENSMUSG00000081398	B6.A-X F1 B6/B6	0
liver	Gm7657	ENSMUSG00000081398	B6.A-15 N2 B6/B6	0
liver	Gm7657	ENSMUSG00000081398	B6.A-17 N2 B6/B6	0
liver	Gm7657	ENSMUSG00000081398	B6.A-19 N2 B6/B6	0
liver	Gm7657	ENSMUSG00000081398	B6.A-X F1 B6/B6	0
heart	Gm7657	ENSMUSG00000081398	B6.A-15 N2 B6/B6	0
heart	Gm7657	ENSMUSG00000081398	B6.A-17 N2 B6/B6	0
heart	Gm7657	ENSMUSG00000081398	B6.A-19 N2 B6/B6	0
heart	Gm7657	ENSMUSG00000081398	B6.A-X F1 B6/B6	0
embryo	Gm7657	ENSMUSG00000081398	B6.A-15 N2 B6/B6	0
embryo	Gm7657	ENSMUSG00000081398	B6.A-17 N2 B6/B6	0
embryo	Gm7657	ENSMUSG00000081398	B6.A-19 N2 B6/B6	0
embryo	Gm7657	ENSMUSG00000081398	B6.A-X F1 B6/B6	0
placenta	Gm7657	ENSMUSG00000081398	B6.A-15 N2 B6/B6	0
placenta	Gm7657	ENSMUSG00000081398	B6.A-17 N2 B6/B6	0
placenta	Gm7657	ENSMUSG00000081398	B6.A-19 N2 B6/B6	0
placenta	Gm7657	ENSMUSG00000081398	B6.A-X F1 B6/B6	0
liver	Gm766	ENSMUSG00000048473	B6.A-15 N2 B6/B6	0
liver	Gm766	ENSMUSG00000048473	B6.A-17 N2 B6/B6	0
liver	Gm766	ENSMUSG00000048473	B6.A-19 N2 B6/B6	0
liver	Gm766	ENSMUSG00000048473	B6.A-X F1 B6/B6	0
pituitary	Gm7665	ENSMUSG00000063628	B6.A-15 N2 B6/B6	0
pituitary	Gm7665	ENSMUSG00000063628	B6.A-17 N2 B6/B6	0
pituitary	Gm7665	ENSMUSG00000063628	B6.A-19 N2 B6/B6	0
pituitary	Gm7665	ENSMUSG00000063628	B6.A-X F1 B6/B6	0
liver	Gm7665	ENSMUSG00000063628	B6.A-15 N2 B6/B6	0
liver	Gm7665	ENSMUSG00000063628	B6.A-17 N2 B6/B6	0
liver	Gm7665	ENSMUSG00000063628	B6.A-19 N2 B6/B6	0
liver	Gm7665	ENSMUSG00000063628	B6.A-X F1 B6/B6	0
embryo	Gm7665	ENSMUSG00000063628	B6.A-15 N2 B6/B6	0
embryo	Gm7665	ENSMUSG00000063628	B6.A-17 N2 B6/B6	0
embryo	Gm7665	ENSMUSG00000063628	B6.A-19 N2 B6/B6	0
embryo	Gm7665	ENSMUSG00000063628	B6.A-X F1 B6/B6	0
placenta	Gm7665	ENSMUSG00000063628	B6.A-15 N2 B6/B6	0
placenta	Gm7665	ENSMUSG00000063628	B6.A-17 N2 B6/B6	0
placenta	Gm7665	ENSMUSG00000063628	B6.A-19 N2 B6/B6	0
placenta	Gm7665	ENSMUSG00000063628	B6.A-X F1 B6/B6	0
pituitary	Gm7670	ENSMUSG00000082608	B6.A-15 N2 B6/B6	0
pituitary	Gm7670	ENSMUSG00000082608	B6.A-17 N2 B6/B6	0
pituitary	Gm7670	ENSMUSG00000082608	B6.A-19 N2 B6/B6	0
pituitary	Gm7670	ENSMUSG00000082608	B6.A-X F1 B6/B6	0
liver	Gm7670	ENSMUSG00000082608	B6.A-15 N2 B6/B6	0
liver	Gm7670	ENSMUSG00000082608	B6.A-17 N2 B6/B6	0
liver	Gm7670	ENSMUSG00000082608	B6.A-19 N2 B6/B6	0
liver	Gm7670	ENSMUSG00000082608	B6.A-X F1 B6/B6	0
heart	Gm7670	ENSMUSG00000082608	B6.A-15 N2 B6/B6	0
heart	Gm7670	ENSMUSG00000082608	B6.A-17 N2 B6/B6	0
heart	Gm7670	ENSMUSG00000082608	B6.A-19 N2 B6/B6	0
heart	Gm7670	ENSMUSG00000082608	B6.A-X F1 B6/B6	0
embryo	Gm7670	ENSMUSG00000082608	B6.A-15 N2 B6/B6	0
embryo	Gm7670	ENSMUSG00000082608	B6.A-17 N2 B6/B6	0
embryo	Gm7670	ENSMUSG00000082608	B6.A-19 N2 B6/B6	0
embryo	Gm7670	ENSMUSG00000082608	B6.A-X F1 B6/B6	0
placenta	Gm7670	ENSMUSG00000082608	B6.A-15 N2 B6/B6	0
placenta	Gm7670	ENSMUSG00000082608	B6.A-17 N2 B6/B6	0
placenta	Gm7670	ENSMUSG00000082608	B6.A-19 N2 B6/B6	0
placenta	Gm7670	ENSMUSG00000082608	B6.A-X F1 B6/B6	0
heart	Gm7672	ENSMUSG00000097086	B6.A-15 N2 B6/B6	0
heart	Gm7672	ENSMUSG00000097086	B6.A-17 N2 B6/B6	0
heart	Gm7672	ENSMUSG00000097086	B6.A-19 N2 B6/B6	0
heart	Gm7672	ENSMUSG00000097086	B6.A-X F1 B6/B6	0
pituitary	Gm7676	ENSMUSG00000068631	B6.A-15 N2 B6/B6	0
pituitary	Gm7676	ENSMUSG00000068631	B6.A-17 N2 B6/B6	0
pituitary	Gm7676	ENSMUSG00000068631	B6.A-19 N2 B6/B6	0
pituitary	Gm7676	ENSMUSG00000068631	B6.A-X F1 B6/B6	0
heart	Gm7676	ENSMUSG00000068631	B6.A-15 N2 B6/B6	0
heart	Gm7676	ENSMUSG00000068631	B6.A-17 N2 B6/B6	0
heart	Gm7676	ENSMUSG00000068631	B6.A-19 N2 B6/B6	0
heart	Gm7676	ENSMUSG00000068631	B6.A-X F1 B6/B6	0
embryo	Gm7676	ENSMUSG00000068631	B6.A-15 N2 B6/B6	0
embryo	Gm7676	ENSMUSG00000068631	B6.A-17 N2 B6/B6	0
embryo	Gm7676	ENSMUSG00000068631	B6.A-19 N2 B6/B6	0
embryo	Gm7676	ENSMUSG00000068631	B6.A-X F1 B6/B6	0
liver	Gm7678	ENSMUSG00000097795	B6.A-15 N2 B6/B6	0
liver	Gm7678	ENSMUSG00000097795	B6.A-17 N2 B6/B6	0
liver	Gm7678	ENSMUSG00000097795	B6.A-19 N2 B6/B6	0
liver	Gm7678	ENSMUSG00000097795	B6.A-X F1 B6/B6	0
heart	Gm7678	ENSMUSG00000097795	B6.A-15 N2 B6/B6	0
heart	Gm7678	ENSMUSG00000097795	B6.A-17 N2 B6/B6	0
heart	Gm7678	ENSMUSG00000097795	B6.A-19 N2 B6/B6	0
heart	Gm7678	ENSMUSG00000097795	B6.A-X F1 B6/B6	0
embryo	Gm7678	ENSMUSG00000097795	B6.A-15 N2 B6/B6	0
embryo	Gm7678	ENSMUSG00000097795	B6.A-17 N2 B6/B6	0
embryo	Gm7678	ENSMUSG00000097795	B6.A-19 N2 B6/B6	0
embryo	Gm7678	ENSMUSG00000097795	B6.A-X F1 B6/B6	0
placenta	Gm7678	ENSMUSG00000097795	B6.A-15 N2 B6/B6	0
placenta	Gm7678	ENSMUSG00000097795	B6.A-17 N2 B6/B6	0
placenta	Gm7678	ENSMUSG00000097795	B6.A-19 N2 B6/B6	0
placenta	Gm7678	ENSMUSG00000097795	B6.A-X F1 B6/B6	0
pituitary	Gm7682	ENSMUSG00000074011	B6.A-15 N2 B6/B6	0
pituitary	Gm7682	ENSMUSG00000074011	B6.A-17 N2 B6/B6	0
pituitary	Gm7682	ENSMUSG00000074011	B6.A-19 N2 B6/B6	0
pituitary	Gm7682	ENSMUSG00000074011	B6.A-X F1 B6/B6	0
liver	Gm7682	ENSMUSG00000074011	B6.A-15 N2 B6/B6	0
liver	Gm7682	ENSMUSG00000074011	B6.A-17 N2 B6/B6	0
liver	Gm7682	ENSMUSG00000074011	B6.A-19 N2 B6/B6	0
liver	Gm7682	ENSMUSG00000074011	B6.A-X F1 B6/B6	0
heart	Gm7682	ENSMUSG00000074011	B6.A-15 N2 B6/B6	0
heart	Gm7682	ENSMUSG00000074011	B6.A-17 N2 B6/B6	0
heart	Gm7682	ENSMUSG00000074011	B6.A-19 N2 B6/B6	0
heart	Gm7682	ENSMUSG00000074011	B6.A-X F1 B6/B6	0
embryo	Gm7682	ENSMUSG00000074011	B6.A-15 N2 B6/B6	0
embryo	Gm7682	ENSMUSG00000074011	B6.A-17 N2 B6/B6	0
embryo	Gm7682	ENSMUSG00000074011	B6.A-19 N2 B6/B6	0
embryo	Gm7682	ENSMUSG00000074011	B6.A-X F1 B6/B6	0
placenta	Gm7682	ENSMUSG00000074011	B6.A-15 N2 B6/B6	0
placenta	Gm7682	ENSMUSG00000074011	B6.A-17 N2 B6/B6	0
placenta	Gm7682	ENSMUSG00000074011	B6.A-19 N2 B6/B6	0
placenta	Gm7682	ENSMUSG00000074011	B6.A-X F1 B6/B6	0
pituitary	Gm7693	ENSMUSG00000098195	B6.A-15 N2 B6/B6	0
pituitary	Gm7693	ENSMUSG00000098195	B6.A-17 N2 B6/B6	0
pituitary	Gm7693	ENSMUSG00000098195	B6.A-19 N2 B6/B6	0
pituitary	Gm7693	ENSMUSG00000098195	B6.A-X F1 B6/B6	0
liver	Gm7693	ENSMUSG00000098195	B6.A-15 N2 B6/B6	0
liver	Gm7693	ENSMUSG00000098195	B6.A-17 N2 B6/B6	0
liver	Gm7693	ENSMUSG00000098195	B6.A-19 N2 B6/B6	0
liver	Gm7693	ENSMUSG00000098195	B6.A-X F1 B6/B6	0
heart	Gm7693	ENSMUSG00000098195	B6.A-15 N2 B6/B6	0
heart	Gm7693	ENSMUSG00000098195	B6.A-17 N2 B6/B6	0
heart	Gm7693	ENSMUSG00000098195	B6.A-19 N2 B6/B6	0
heart	Gm7693	ENSMUSG00000098195	B6.A-X F1 B6/B6	0
embryo	Gm7693	ENSMUSG00000098195	B6.A-15 N2 B6/B6	0
embryo	Gm7693	ENSMUSG00000098195	B6.A-17 N2 B6/B6	0
embryo	Gm7693	ENSMUSG00000098195	B6.A-19 N2 B6/B6	0
embryo	Gm7693	ENSMUSG00000098195	B6.A-X F1 B6/B6	0
placenta	Gm7693	ENSMUSG00000098195	B6.A-15 N2 B6/B6	0
placenta	Gm7693	ENSMUSG00000098195	B6.A-17 N2 B6/B6	0
placenta	Gm7693	ENSMUSG00000098195	B6.A-19 N2 B6/B6	0
placenta	Gm7693	ENSMUSG00000098195	B6.A-X F1 B6/B6	0
pituitary	Gm7696	ENSMUSG00000092447	B6.A-15 N2 B6/B6	0
pituitary	Gm7696	ENSMUSG00000092447	B6.A-17 N2 B6/B6	0
pituitary	Gm7696	ENSMUSG00000092447	B6.A-19 N2 B6/B6	0
pituitary	Gm7696	ENSMUSG00000092447	B6.A-X F1 B6/B6	0
liver	Gm7696	ENSMUSG00000092447	B6.A-15 N2 B6/B6	0
liver	Gm7696	ENSMUSG00000092447	B6.A-17 N2 B6/B6	0
liver	Gm7696	ENSMUSG00000092447	B6.A-19 N2 B6/B6	0
liver	Gm7696	ENSMUSG00000092447	B6.A-X F1 B6/B6	0
heart	Gm7696	ENSMUSG00000092447	B6.A-15 N2 B6/B6	0
heart	Gm7696	ENSMUSG00000092447	B6.A-17 N2 B6/B6	0
heart	Gm7696	ENSMUSG00000092447	B6.A-19 N2 B6/B6	0
heart	Gm7696	ENSMUSG00000092447	B6.A-X F1 B6/B6	0
embryo	Gm7696	ENSMUSG00000092447	B6.A-15 N2 B6/B6	0
embryo	Gm7696	ENSMUSG00000092447	B6.A-17 N2 B6/B6	0
embryo	Gm7696	ENSMUSG00000092447	B6.A-19 N2 B6/B6	0
embryo	Gm7696	ENSMUSG00000092447	B6.A-X F1 B6/B6	0
pituitary	Gm7700	ENSMUSG00000083721	B6.A-15 N2 B6/B6	0
pituitary	Gm7700	ENSMUSG00000083721	B6.A-17 N2 B6/B6	0
pituitary	Gm7700	ENSMUSG00000083721	B6.A-19 N2 B6/B6	0
pituitary	Gm7700	ENSMUSG00000083721	B6.A-X F1 B6/B6	0
liver	Gm7700	ENSMUSG00000083721	B6.A-15 N2 B6/B6	0
liver	Gm7700	ENSMUSG00000083721	B6.A-17 N2 B6/B6	0
liver	Gm7700	ENSMUSG00000083721	B6.A-19 N2 B6/B6	0
liver	Gm7700	ENSMUSG00000083721	B6.A-X F1 B6/B6	0
heart	Gm7700	ENSMUSG00000083721	B6.A-15 N2 B6/B6	0
heart	Gm7700	ENSMUSG00000083721	B6.A-17 N2 B6/B6	0
heart	Gm7700	ENSMUSG00000083721	B6.A-19 N2 B6/B6	0
heart	Gm7700	ENSMUSG00000083721	B6.A-X F1 B6/B6	0
embryo	Gm7700	ENSMUSG00000083721	B6.A-15 N2 B6/B6	0
embryo	Gm7700	ENSMUSG00000083721	B6.A-17 N2 B6/B6	0
embryo	Gm7700	ENSMUSG00000083721	B6.A-19 N2 B6/B6	0
embryo	Gm7700	ENSMUSG00000083721	B6.A-X F1 B6/B6	0
embryo	Gm7707	ENSMUSG00000091570	B6.A-15 N2 B6/B6	0
embryo	Gm7707	ENSMUSG00000091570	B6.A-17 N2 B6/B6	0
embryo	Gm7707	ENSMUSG00000091570	B6.A-19 N2 B6/B6	0
embryo	Gm7707	ENSMUSG00000091570	B6.A-X F1 B6/B6	0
placenta	Gm7707	ENSMUSG00000091570	B6.A-15 N2 B6/B6	0
placenta	Gm7707	ENSMUSG00000091570	B6.A-17 N2 B6/B6	0
placenta	Gm7707	ENSMUSG00000091570	B6.A-19 N2 B6/B6	0
placenta	Gm7707	ENSMUSG00000091570	B6.A-X F1 B6/B6	0
pituitary	Gm7713	ENSMUSG00000071750	B6.A-15 N2 B6/B6	0
pituitary	Gm7713	ENSMUSG00000071750	B6.A-17 N2 B6/B6	0
pituitary	Gm7713	ENSMUSG00000071750	B6.A-19 N2 B6/B6	0
pituitary	Gm7713	ENSMUSG00000071750	B6.A-X F1 B6/B6	0
liver	Gm7713	ENSMUSG00000071750	B6.A-15 N2 B6/B6	0
liver	Gm7713	ENSMUSG00000071750	B6.A-17 N2 B6/B6	0
liver	Gm7713	ENSMUSG00000071750	B6.A-19 N2 B6/B6	0
liver	Gm7713	ENSMUSG00000071750	B6.A-X F1 B6/B6	0
heart	Gm7713	ENSMUSG00000071750	B6.A-15 N2 B6/B6	0
heart	Gm7713	ENSMUSG00000071750	B6.A-17 N2 B6/B6	0
heart	Gm7713	ENSMUSG00000071750	B6.A-19 N2 B6/B6	0
heart	Gm7713	ENSMUSG00000071750	B6.A-X F1 B6/B6	0
embryo	Gm7713	ENSMUSG00000071750	B6.A-15 N2 B6/B6	0
embryo	Gm7713	ENSMUSG00000071750	B6.A-17 N2 B6/B6	0
embryo	Gm7713	ENSMUSG00000071750	B6.A-19 N2 B6/B6	0
embryo	Gm7713	ENSMUSG00000071750	B6.A-X F1 B6/B6	0
placenta	Gm7713	ENSMUSG00000071750	B6.A-15 N2 B6/B6	0
placenta	Gm7713	ENSMUSG00000071750	B6.A-17 N2 B6/B6	0
placenta	Gm7713	ENSMUSG00000071750	B6.A-19 N2 B6/B6	0
placenta	Gm7713	ENSMUSG00000071750	B6.A-X F1 B6/B6	0
pituitary	Gm7714	ENSMUSG00000090302	B6.A-15 N2 B6/B6	0
pituitary	Gm7714	ENSMUSG00000090302	B6.A-17 N2 B6/B6	0
pituitary	Gm7714	ENSMUSG00000090302	B6.A-19 N2 B6/B6	0
pituitary	Gm7714	ENSMUSG00000090302	B6.A-X F1 B6/B6	0
liver	Gm7714	ENSMUSG00000090302	B6.A-15 N2 B6/B6	0
liver	Gm7714	ENSMUSG00000090302	B6.A-17 N2 B6/B6	0
liver	Gm7714	ENSMUSG00000090302	B6.A-19 N2 B6/B6	0
liver	Gm7714	ENSMUSG00000090302	B6.A-X F1 B6/B6	0
heart	Gm7714	ENSMUSG00000090302	B6.A-15 N2 B6/B6	0
heart	Gm7714	ENSMUSG00000090302	B6.A-17 N2 B6/B6	0
heart	Gm7714	ENSMUSG00000090302	B6.A-19 N2 B6/B6	0
heart	Gm7714	ENSMUSG00000090302	B6.A-X F1 B6/B6	0
embryo	Gm7714	ENSMUSG00000090302	B6.A-15 N2 B6/B6	0
embryo	Gm7714	ENSMUSG00000090302	B6.A-17 N2 B6/B6	0
embryo	Gm7714	ENSMUSG00000090302	B6.A-19 N2 B6/B6	0
embryo	Gm7714	ENSMUSG00000090302	B6.A-X F1 B6/B6	0
placenta	Gm7714	ENSMUSG00000090302	B6.A-15 N2 B6/B6	0
placenta	Gm7714	ENSMUSG00000090302	B6.A-17 N2 B6/B6	0
placenta	Gm7714	ENSMUSG00000090302	B6.A-19 N2 B6/B6	0
placenta	Gm7714	ENSMUSG00000090302	B6.A-X F1 B6/B6	0
pituitary	Gm7719	ENSMUSG00000098229	B6.A-15 N2 B6/B6	0
pituitary	Gm7719	ENSMUSG00000098229	B6.A-17 N2 B6/B6	0
pituitary	Gm7719	ENSMUSG00000098229	B6.A-19 N2 B6/B6	0
pituitary	Gm7719	ENSMUSG00000098229	B6.A-X F1 B6/B6	0
liver	Gm7719	ENSMUSG00000098229	B6.A-15 N2 B6/B6	0
liver	Gm7719	ENSMUSG00000098229	B6.A-17 N2 B6/B6	0
liver	Gm7719	ENSMUSG00000098229	B6.A-19 N2 B6/B6	0
liver	Gm7719	ENSMUSG00000098229	B6.A-X F1 B6/B6	0
heart	Gm7719	ENSMUSG00000098229	B6.A-15 N2 B6/B6	0
heart	Gm7719	ENSMUSG00000098229	B6.A-17 N2 B6/B6	0
heart	Gm7719	ENSMUSG00000098229	B6.A-19 N2 B6/B6	0
heart	Gm7719	ENSMUSG00000098229	B6.A-X F1 B6/B6	0
embryo	Gm7719	ENSMUSG00000098229	B6.A-15 N2 B6/B6	0
embryo	Gm7719	ENSMUSG00000098229	B6.A-17 N2 B6/B6	0
embryo	Gm7719	ENSMUSG00000098229	B6.A-19 N2 B6/B6	0
embryo	Gm7719	ENSMUSG00000098229	B6.A-X F1 B6/B6	0
placenta	Gm7719	ENSMUSG00000098229	B6.A-15 N2 B6/B6	0
placenta	Gm7719	ENSMUSG00000098229	B6.A-17 N2 B6/B6	0
placenta	Gm7719	ENSMUSG00000098229	B6.A-19 N2 B6/B6	0
placenta	Gm7719	ENSMUSG00000098229	B6.A-X F1 B6/B6	0
liver	Gm7722	ENSMUSG00000082204	B6.A-15 N2 B6/B6	0
liver	Gm7722	ENSMUSG00000082204	B6.A-17 N2 B6/B6	0
liver	Gm7722	ENSMUSG00000082204	B6.A-19 N2 B6/B6	0
liver	Gm7722	ENSMUSG00000082204	B6.A-X F1 B6/B6	0
heart	Gm7722	ENSMUSG00000082204	B6.A-15 N2 B6/B6	0
heart	Gm7722	ENSMUSG00000082204	B6.A-17 N2 B6/B6	0
heart	Gm7722	ENSMUSG00000082204	B6.A-19 N2 B6/B6	0
heart	Gm7722	ENSMUSG00000082204	B6.A-X F1 B6/B6	0
placenta	Gm7722	ENSMUSG00000082204	B6.A-15 N2 B6/B6	0
placenta	Gm7722	ENSMUSG00000082204	B6.A-17 N2 B6/B6	0
placenta	Gm7722	ENSMUSG00000082204	B6.A-19 N2 B6/B6	0
placenta	Gm7722	ENSMUSG00000082204	B6.A-X F1 B6/B6	0
liver	Gm7729	ENSMUSG00000046636	B6.A-15 N2 B6/B6	0
liver	Gm7729	ENSMUSG00000046636	B6.A-17 N2 B6/B6	0
liver	Gm7729	ENSMUSG00000046636	B6.A-19 N2 B6/B6	0
liver	Gm7729	ENSMUSG00000046636	B6.A-X F1 B6/B6	0
pituitary	Gm773	ENSMUSG00000073177	B6.A-15 N2 B6/B6	0
pituitary	Gm773	ENSMUSG00000073177	B6.A-17 N2 B6/B6	0
pituitary	Gm773	ENSMUSG00000073177	B6.A-19 N2 B6/B6	0
pituitary	Gm773	ENSMUSG00000073177	B6.A-X F1 B6/B6	0
liver	Gm773	ENSMUSG00000073177	B6.A-15 N2 B6/B6	0
liver	Gm773	ENSMUSG00000073177	B6.A-17 N2 B6/B6	0
liver	Gm773	ENSMUSG00000073177	B6.A-19 N2 B6/B6	0
liver	Gm773	ENSMUSG00000073177	B6.A-X F1 B6/B6	0
heart	Gm773	ENSMUSG00000073177	B6.A-15 N2 B6/B6	0
heart	Gm773	ENSMUSG00000073177	B6.A-17 N2 B6/B6	0
heart	Gm773	ENSMUSG00000073177	B6.A-19 N2 B6/B6	0
heart	Gm773	ENSMUSG00000073177	B6.A-X F1 B6/B6	0
embryo	Gm773	ENSMUSG00000073177	B6.A-15 N2 B6/B6	0
embryo	Gm773	ENSMUSG00000073177	B6.A-17 N2 B6/B6	0
embryo	Gm773	ENSMUSG00000073177	B6.A-19 N2 B6/B6	0
embryo	Gm773	ENSMUSG00000073177	B6.A-X F1 B6/B6	0
pituitary	Gm7731	ENSMUSG00000069315	B6.A-15 N2 B6/B6	0
pituitary	Gm7731	ENSMUSG00000069315	B6.A-17 N2 B6/B6	0
pituitary	Gm7731	ENSMUSG00000069315	B6.A-19 N2 B6/B6	0
pituitary	Gm7731	ENSMUSG00000069315	B6.A-X F1 B6/B6	0
liver	Gm7731	ENSMUSG00000069315	B6.A-15 N2 B6/B6	0
liver	Gm7731	ENSMUSG00000069315	B6.A-17 N2 B6/B6	0
liver	Gm7731	ENSMUSG00000069315	B6.A-19 N2 B6/B6	0
liver	Gm7731	ENSMUSG00000069315	B6.A-X F1 B6/B6	0
heart	Gm7731	ENSMUSG00000069315	B6.A-15 N2 B6/B6	0
heart	Gm7731	ENSMUSG00000069315	B6.A-17 N2 B6/B6	0
heart	Gm7731	ENSMUSG00000069315	B6.A-19 N2 B6/B6	0
heart	Gm7731	ENSMUSG00000069315	B6.A-X F1 B6/B6	0
embryo	Gm7731	ENSMUSG00000069315	B6.A-15 N2 B6/B6	0
embryo	Gm7731	ENSMUSG00000069315	B6.A-17 N2 B6/B6	0
embryo	Gm7731	ENSMUSG00000069315	B6.A-19 N2 B6/B6	0
embryo	Gm7731	ENSMUSG00000069315	B6.A-X F1 B6/B6	0
placenta	Gm7731	ENSMUSG00000069315	B6.A-15 N2 B6/B6	0
placenta	Gm7731	ENSMUSG00000069315	B6.A-17 N2 B6/B6	0
placenta	Gm7731	ENSMUSG00000069315	B6.A-19 N2 B6/B6	0
placenta	Gm7731	ENSMUSG00000069315	B6.A-X F1 B6/B6	0
pituitary	Gm7732	ENSMUSG00000096857	B6.A-15 N2 B6/B6	0
pituitary	Gm7732	ENSMUSG00000096857	B6.A-17 N2 B6/B6	0
pituitary	Gm7732	ENSMUSG00000096857	B6.A-19 N2 B6/B6	0
pituitary	Gm7732	ENSMUSG00000096857	B6.A-X F1 B6/B6	0
liver	Gm7732	ENSMUSG00000096857	B6.A-15 N2 B6/B6	0
liver	Gm7732	ENSMUSG00000096857	B6.A-17 N2 B6/B6	0
liver	Gm7732	ENSMUSG00000096857	B6.A-19 N2 B6/B6	0
liver	Gm7732	ENSMUSG00000096857	B6.A-X F1 B6/B6	0
embryo	Gm7732	ENSMUSG00000096857	B6.A-15 N2 B6/B6	0
embryo	Gm7732	ENSMUSG00000096857	B6.A-17 N2 B6/B6	0
embryo	Gm7732	ENSMUSG00000096857	B6.A-19 N2 B6/B6	0
embryo	Gm7732	ENSMUSG00000096857	B6.A-X F1 B6/B6	0
pituitary	Gm7735	ENSMUSG00000068068	B6.A-15 N2 B6/B6	0
pituitary	Gm7735	ENSMUSG00000068068	B6.A-17 N2 B6/B6	0
pituitary	Gm7735	ENSMUSG00000068068	B6.A-19 N2 B6/B6	0
pituitary	Gm7735	ENSMUSG00000068068	B6.A-X F1 B6/B6	0
liver	Gm7735	ENSMUSG00000068068	B6.A-15 N2 B6/B6	0
liver	Gm7735	ENSMUSG00000068068	B6.A-17 N2 B6/B6	0
liver	Gm7735	ENSMUSG00000068068	B6.A-19 N2 B6/B6	0
liver	Gm7735	ENSMUSG00000068068	B6.A-X F1 B6/B6	0
heart	Gm7735	ENSMUSG00000068068	B6.A-15 N2 B6/B6	0
heart	Gm7735	ENSMUSG00000068068	B6.A-17 N2 B6/B6	0
heart	Gm7735	ENSMUSG00000068068	B6.A-19 N2 B6/B6	0
heart	Gm7735	ENSMUSG00000068068	B6.A-X F1 B6/B6	0
embryo	Gm7735	ENSMUSG00000068068	B6.A-15 N2 B6/B6	0
embryo	Gm7735	ENSMUSG00000068068	B6.A-17 N2 B6/B6	0
embryo	Gm7735	ENSMUSG00000068068	B6.A-19 N2 B6/B6	0
embryo	Gm7735	ENSMUSG00000068068	B6.A-X F1 B6/B6	0
placenta	Gm7735	ENSMUSG00000068068	B6.A-15 N2 B6/B6	0
placenta	Gm7735	ENSMUSG00000068068	B6.A-17 N2 B6/B6	0
placenta	Gm7735	ENSMUSG00000068068	B6.A-19 N2 B6/B6	0
placenta	Gm7735	ENSMUSG00000068068	B6.A-X F1 B6/B6	0
pituitary	Gm7736	ENSMUSG00000094582	B6.A-15 N2 B6/B6	0
pituitary	Gm7736	ENSMUSG00000094582	B6.A-17 N2 B6/B6	0
pituitary	Gm7736	ENSMUSG00000094582	B6.A-19 N2 B6/B6	0
pituitary	Gm7736	ENSMUSG00000094582	B6.A-X F1 B6/B6	0
liver	Gm7736	ENSMUSG00000094582	B6.A-15 N2 B6/B6	0
liver	Gm7736	ENSMUSG00000094582	B6.A-17 N2 B6/B6	0
liver	Gm7736	ENSMUSG00000094582	B6.A-19 N2 B6/B6	0
liver	Gm7736	ENSMUSG00000094582	B6.A-X F1 B6/B6	0
heart	Gm7736	ENSMUSG00000094582	B6.A-15 N2 B6/B6	0
heart	Gm7736	ENSMUSG00000094582	B6.A-17 N2 B6/B6	0
heart	Gm7736	ENSMUSG00000094582	B6.A-19 N2 B6/B6	0
heart	Gm7736	ENSMUSG00000094582	B6.A-X F1 B6/B6	0
embryo	Gm7736	ENSMUSG00000094582	B6.A-15 N2 B6/B6	0
embryo	Gm7736	ENSMUSG00000094582	B6.A-17 N2 B6/B6	0
embryo	Gm7736	ENSMUSG00000094582	B6.A-19 N2 B6/B6	0
embryo	Gm7736	ENSMUSG00000094582	B6.A-X F1 B6/B6	0
placenta	Gm7736	ENSMUSG00000094582	B6.A-15 N2 B6/B6	0
placenta	Gm7736	ENSMUSG00000094582	B6.A-17 N2 B6/B6	0
placenta	Gm7736	ENSMUSG00000094582	B6.A-19 N2 B6/B6	0
placenta	Gm7736	ENSMUSG00000094582	B6.A-X F1 B6/B6	0
pituitary	Gm7742	ENSMUSG00000095963	B6.A-15 N2 B6/B6	0
pituitary	Gm7742	ENSMUSG00000095963	B6.A-17 N2 B6/B6	0
pituitary	Gm7742	ENSMUSG00000095963	B6.A-19 N2 B6/B6	0
pituitary	Gm7742	ENSMUSG00000095963	B6.A-X F1 B6/B6	0
liver	Gm7742	ENSMUSG00000095963	B6.A-15 N2 B6/B6	0
liver	Gm7742	ENSMUSG00000095963	B6.A-17 N2 B6/B6	0
liver	Gm7742	ENSMUSG00000095963	B6.A-19 N2 B6/B6	0
liver	Gm7742	ENSMUSG00000095963	B6.A-X F1 B6/B6	0
heart	Gm7742	ENSMUSG00000095963	B6.A-15 N2 B6/B6	0
heart	Gm7742	ENSMUSG00000095963	B6.A-17 N2 B6/B6	0
heart	Gm7742	ENSMUSG00000095963	B6.A-19 N2 B6/B6	0
heart	Gm7742	ENSMUSG00000095963	B6.A-X F1 B6/B6	0
embryo	Gm7742	ENSMUSG00000095963	B6.A-15 N2 B6/B6	0
embryo	Gm7742	ENSMUSG00000095963	B6.A-17 N2 B6/B6	0
embryo	Gm7742	ENSMUSG00000095963	B6.A-19 N2 B6/B6	0
embryo	Gm7742	ENSMUSG00000095963	B6.A-X F1 B6/B6	0
placenta	Gm7742	ENSMUSG00000095963	B6.A-15 N2 B6/B6	0
placenta	Gm7742	ENSMUSG00000095963	B6.A-17 N2 B6/B6	0
placenta	Gm7742	ENSMUSG00000095963	B6.A-19 N2 B6/B6	0
placenta	Gm7742	ENSMUSG00000095963	B6.A-X F1 B6/B6	0
pituitary	Gm7745	ENSMUSG00000098029	B6.A-15 N2 B6/B6	0
pituitary	Gm7745	ENSMUSG00000098029	B6.A-17 N2 B6/B6	0
pituitary	Gm7745	ENSMUSG00000098029	B6.A-19 N2 B6/B6	0
pituitary	Gm7745	ENSMUSG00000098029	B6.A-X F1 B6/B6	0
liver	Gm7745	ENSMUSG00000098029	B6.A-15 N2 B6/B6	0
liver	Gm7745	ENSMUSG00000098029	B6.A-17 N2 B6/B6	0
liver	Gm7745	ENSMUSG00000098029	B6.A-19 N2 B6/B6	0
liver	Gm7745	ENSMUSG00000098029	B6.A-X F1 B6/B6	0
heart	Gm7745	ENSMUSG00000098029	B6.A-15 N2 B6/B6	0
heart	Gm7745	ENSMUSG00000098029	B6.A-17 N2 B6/B6	0
heart	Gm7745	ENSMUSG00000098029	B6.A-19 N2 B6/B6	0
heart	Gm7745	ENSMUSG00000098029	B6.A-X F1 B6/B6	0
embryo	Gm7745	ENSMUSG00000098029	B6.A-15 N2 B6/B6	0
embryo	Gm7745	ENSMUSG00000098029	B6.A-17 N2 B6/B6	0
embryo	Gm7745	ENSMUSG00000098029	B6.A-19 N2 B6/B6	0
embryo	Gm7745	ENSMUSG00000098029	B6.A-X F1 B6/B6	0
placenta	Gm7745	ENSMUSG00000098029	B6.A-15 N2 B6/B6	0
placenta	Gm7745	ENSMUSG00000098029	B6.A-17 N2 B6/B6	0
placenta	Gm7745	ENSMUSG00000098029	B6.A-19 N2 B6/B6	0
placenta	Gm7745	ENSMUSG00000098029	B6.A-X F1 B6/B6	0
pituitary	Gm7746	ENSMUSG00000082611	B6.A-15 N2 B6/B6	0
pituitary	Gm7746	ENSMUSG00000082611	B6.A-17 N2 B6/B6	0
pituitary	Gm7746	ENSMUSG00000082611	B6.A-19 N2 B6/B6	0
pituitary	Gm7746	ENSMUSG00000082611	B6.A-X F1 B6/B6	0
liver	Gm7746	ENSMUSG00000082611	B6.A-15 N2 B6/B6	0
liver	Gm7746	ENSMUSG00000082611	B6.A-17 N2 B6/B6	0
liver	Gm7746	ENSMUSG00000082611	B6.A-19 N2 B6/B6	0
liver	Gm7746	ENSMUSG00000082611	B6.A-X F1 B6/B6	0
heart	Gm7746	ENSMUSG00000082611	B6.A-15 N2 B6/B6	0
heart	Gm7746	ENSMUSG00000082611	B6.A-17 N2 B6/B6	0
heart	Gm7746	ENSMUSG00000082611	B6.A-19 N2 B6/B6	0
heart	Gm7746	ENSMUSG00000082611	B6.A-X F1 B6/B6	0
embryo	Gm7746	ENSMUSG00000082611	B6.A-15 N2 B6/B6	0
embryo	Gm7746	ENSMUSG00000082611	B6.A-17 N2 B6/B6	0
embryo	Gm7746	ENSMUSG00000082611	B6.A-19 N2 B6/B6	0
embryo	Gm7746	ENSMUSG00000082611	B6.A-X F1 B6/B6	0
placenta	Gm7746	ENSMUSG00000082611	B6.A-15 N2 B6/B6	0
placenta	Gm7746	ENSMUSG00000082611	B6.A-17 N2 B6/B6	0
placenta	Gm7746	ENSMUSG00000082611	B6.A-19 N2 B6/B6	0
placenta	Gm7746	ENSMUSG00000082611	B6.A-X F1 B6/B6	0
pituitary	Gm7763	ENSMUSG00000098200	B6.A-15 N2 B6/B6	0
pituitary	Gm7763	ENSMUSG00000098200	B6.A-17 N2 B6/B6	0
pituitary	Gm7763	ENSMUSG00000098200	B6.A-19 N2 B6/B6	0
pituitary	Gm7763	ENSMUSG00000098200	B6.A-X F1 B6/B6	0
liver	Gm7763	ENSMUSG00000098200	B6.A-15 N2 B6/B6	0
liver	Gm7763	ENSMUSG00000098200	B6.A-17 N2 B6/B6	0
liver	Gm7763	ENSMUSG00000098200	B6.A-19 N2 B6/B6	0
liver	Gm7763	ENSMUSG00000098200	B6.A-X F1 B6/B6	0
heart	Gm7763	ENSMUSG00000098200	B6.A-15 N2 B6/B6	0
heart	Gm7763	ENSMUSG00000098200	B6.A-17 N2 B6/B6	0
heart	Gm7763	ENSMUSG00000098200	B6.A-19 N2 B6/B6	0
heart	Gm7763	ENSMUSG00000098200	B6.A-X F1 B6/B6	0
embryo	Gm7763	ENSMUSG00000098200	B6.A-15 N2 B6/B6	0
embryo	Gm7763	ENSMUSG00000098200	B6.A-17 N2 B6/B6	0
embryo	Gm7763	ENSMUSG00000098200	B6.A-19 N2 B6/B6	0
embryo	Gm7763	ENSMUSG00000098200	B6.A-X F1 B6/B6	0
placenta	Gm7763	ENSMUSG00000098200	B6.A-15 N2 B6/B6	0
placenta	Gm7763	ENSMUSG00000098200	B6.A-17 N2 B6/B6	0
placenta	Gm7763	ENSMUSG00000098200	B6.A-19 N2 B6/B6	0
placenta	Gm7763	ENSMUSG00000098200	B6.A-X F1 B6/B6	0
pituitary	Gm7765	ENSMUSG00000098037	B6.A-15 N2 B6/B6	0
pituitary	Gm7765	ENSMUSG00000098037	B6.A-17 N2 B6/B6	0
pituitary	Gm7765	ENSMUSG00000098037	B6.A-19 N2 B6/B6	0
pituitary	Gm7765	ENSMUSG00000098037	B6.A-X F1 B6/B6	0
heart	Gm7765	ENSMUSG00000098037	B6.A-15 N2 B6/B6	0
heart	Gm7765	ENSMUSG00000098037	B6.A-17 N2 B6/B6	0
heart	Gm7765	ENSMUSG00000098037	B6.A-19 N2 B6/B6	0
heart	Gm7765	ENSMUSG00000098037	B6.A-X F1 B6/B6	0
pituitary	Gm7781	ENSMUSG00000081456	B6.A-15 N2 B6/B6	0
pituitary	Gm7781	ENSMUSG00000081456	B6.A-17 N2 B6/B6	0
pituitary	Gm7781	ENSMUSG00000081456	B6.A-19 N2 B6/B6	0
pituitary	Gm7781	ENSMUSG00000081456	B6.A-X F1 B6/B6	0
liver	Gm7781	ENSMUSG00000081456	B6.A-15 N2 B6/B6	0
liver	Gm7781	ENSMUSG00000081456	B6.A-17 N2 B6/B6	0
liver	Gm7781	ENSMUSG00000081456	B6.A-19 N2 B6/B6	0
liver	Gm7781	ENSMUSG00000081456	B6.A-X F1 B6/B6	0
heart	Gm7781	ENSMUSG00000081456	B6.A-15 N2 B6/B6	0
heart	Gm7781	ENSMUSG00000081456	B6.A-17 N2 B6/B6	0
heart	Gm7781	ENSMUSG00000081456	B6.A-19 N2 B6/B6	0
heart	Gm7781	ENSMUSG00000081456	B6.A-X F1 B6/B6	0
embryo	Gm7781	ENSMUSG00000081456	B6.A-15 N2 B6/B6	0
embryo	Gm7781	ENSMUSG00000081456	B6.A-17 N2 B6/B6	0
embryo	Gm7781	ENSMUSG00000081456	B6.A-19 N2 B6/B6	0
embryo	Gm7781	ENSMUSG00000081456	B6.A-X F1 B6/B6	0
pituitary	Gm7784	ENSMUSG00000097920	B6.A-15 N2 B6/B6	0
pituitary	Gm7784	ENSMUSG00000097920	B6.A-17 N2 B6/B6	0
pituitary	Gm7784	ENSMUSG00000097920	B6.A-19 N2 B6/B6	0
pituitary	Gm7784	ENSMUSG00000097920	B6.A-X F1 B6/B6	0
liver	Gm7784	ENSMUSG00000097920	B6.A-15 N2 B6/B6	0
liver	Gm7784	ENSMUSG00000097920	B6.A-17 N2 B6/B6	0
liver	Gm7784	ENSMUSG00000097920	B6.A-19 N2 B6/B6	0
liver	Gm7784	ENSMUSG00000097920	B6.A-X F1 B6/B6	0
heart	Gm7784	ENSMUSG00000097920	B6.A-15 N2 B6/B6	0
heart	Gm7784	ENSMUSG00000097920	B6.A-17 N2 B6/B6	0
heart	Gm7784	ENSMUSG00000097920	B6.A-19 N2 B6/B6	0
heart	Gm7784	ENSMUSG00000097920	B6.A-X F1 B6/B6	0
embryo	Gm7784	ENSMUSG00000097920	B6.A-15 N2 B6/B6	0
embryo	Gm7784	ENSMUSG00000097920	B6.A-17 N2 B6/B6	0
embryo	Gm7784	ENSMUSG00000097920	B6.A-19 N2 B6/B6	0
embryo	Gm7784	ENSMUSG00000097920	B6.A-X F1 B6/B6	0
placenta	Gm7784	ENSMUSG00000097920	B6.A-15 N2 B6/B6	0
placenta	Gm7784	ENSMUSG00000097920	B6.A-17 N2 B6/B6	0
placenta	Gm7784	ENSMUSG00000097920	B6.A-19 N2 B6/B6	0
placenta	Gm7784	ENSMUSG00000097920	B6.A-X F1 B6/B6	0
pituitary	Gm7790	ENSMUSG00000083999	B6.A-15 N2 B6/B6	0
pituitary	Gm7790	ENSMUSG00000083999	B6.A-17 N2 B6/B6	0
pituitary	Gm7790	ENSMUSG00000083999	B6.A-19 N2 B6/B6	0
pituitary	Gm7790	ENSMUSG00000083999	B6.A-X F1 B6/B6	0
liver	Gm7790	ENSMUSG00000083999	B6.A-15 N2 B6/B6	0
liver	Gm7790	ENSMUSG00000083999	B6.A-17 N2 B6/B6	0
liver	Gm7790	ENSMUSG00000083999	B6.A-19 N2 B6/B6	0
liver	Gm7790	ENSMUSG00000083999	B6.A-X F1 B6/B6	0
heart	Gm7790	ENSMUSG00000083999	B6.A-15 N2 B6/B6	0
heart	Gm7790	ENSMUSG00000083999	B6.A-17 N2 B6/B6	0
heart	Gm7790	ENSMUSG00000083999	B6.A-19 N2 B6/B6	0
heart	Gm7790	ENSMUSG00000083999	B6.A-X F1 B6/B6	0
embryo	Gm7790	ENSMUSG00000083999	B6.A-15 N2 B6/B6	0
embryo	Gm7790	ENSMUSG00000083999	B6.A-17 N2 B6/B6	0
embryo	Gm7790	ENSMUSG00000083999	B6.A-19 N2 B6/B6	0
embryo	Gm7790	ENSMUSG00000083999	B6.A-X F1 B6/B6	0
pituitary	Gm7792	ENSMUSG00000094474	B6.A-15 N2 B6/B6	0
pituitary	Gm7792	ENSMUSG00000094722	B6.A-15 N2 B6/B6	0
pituitary	Gm7792	ENSMUSG00000095523	B6.A-15 N2 B6/B6	0
pituitary	Gm7792	ENSMUSG00000094474	B6.A-17 N2 B6/B6	0
pituitary	Gm7792	ENSMUSG00000094722	B6.A-17 N2 B6/B6	0
pituitary	Gm7792	ENSMUSG00000095523	B6.A-17 N2 B6/B6	0
pituitary	Gm7792	ENSMUSG00000094474	B6.A-19 N2 B6/B6	0
pituitary	Gm7792	ENSMUSG00000094722	B6.A-19 N2 B6/B6	0
pituitary	Gm7792	ENSMUSG00000095523	B6.A-19 N2 B6/B6	0
pituitary	Gm7792	ENSMUSG00000094474	B6.A-X F1 B6/B6	0
pituitary	Gm7792	ENSMUSG00000094722	B6.A-X F1 B6/B6	0
pituitary	Gm7792	ENSMUSG00000095523	B6.A-X F1 B6/B6	0
liver	Gm7792	ENSMUSG00000094474	B6.A-15 N2 B6/B6	0
liver	Gm7792	ENSMUSG00000094722	B6.A-15 N2 B6/B6	0
liver	Gm7792	ENSMUSG00000095523	B6.A-15 N2 B6/B6	0
liver	Gm7792	ENSMUSG00000094474	B6.A-17 N2 B6/B6	0
liver	Gm7792	ENSMUSG00000094722	B6.A-17 N2 B6/B6	0
liver	Gm7792	ENSMUSG00000095523	B6.A-17 N2 B6/B6	0
liver	Gm7792	ENSMUSG00000094474	B6.A-19 N2 B6/B6	0
liver	Gm7792	ENSMUSG00000094722	B6.A-19 N2 B6/B6	0
liver	Gm7792	ENSMUSG00000095523	B6.A-19 N2 B6/B6	0
liver	Gm7792	ENSMUSG00000094474	B6.A-X F1 B6/B6	0
liver	Gm7792	ENSMUSG00000094722	B6.A-X F1 B6/B6	0
liver	Gm7792	ENSMUSG00000095523	B6.A-X F1 B6/B6	0
heart	Gm7792	ENSMUSG00000094474	B6.A-15 N2 B6/B6	0
heart	Gm7792	ENSMUSG00000094722	B6.A-15 N2 B6/B6	0
heart	Gm7792	ENSMUSG00000095523	B6.A-15 N2 B6/B6	0
heart	Gm7792	ENSMUSG00000094474	B6.A-17 N2 B6/B6	0
heart	Gm7792	ENSMUSG00000094722	B6.A-17 N2 B6/B6	0
heart	Gm7792	ENSMUSG00000095523	B6.A-17 N2 B6/B6	0
heart	Gm7792	ENSMUSG00000094474	B6.A-19 N2 B6/B6	0
heart	Gm7792	ENSMUSG00000094722	B6.A-19 N2 B6/B6	0
heart	Gm7792	ENSMUSG00000095523	B6.A-19 N2 B6/B6	0
heart	Gm7792	ENSMUSG00000094474	B6.A-X F1 B6/B6	0
heart	Gm7792	ENSMUSG00000094722	B6.A-X F1 B6/B6	0
heart	Gm7792	ENSMUSG00000095523	B6.A-X F1 B6/B6	0
embryo	Gm7792	ENSMUSG00000094474	B6.A-15 N2 B6/B6	0
embryo	Gm7792	ENSMUSG00000094722	B6.A-15 N2 B6/B6	0
embryo	Gm7792	ENSMUSG00000095523	B6.A-15 N2 B6/B6	0
embryo	Gm7792	ENSMUSG00000094474	B6.A-17 N2 B6/B6	0
embryo	Gm7792	ENSMUSG00000094722	B6.A-17 N2 B6/B6	0
embryo	Gm7792	ENSMUSG00000095523	B6.A-17 N2 B6/B6	0
embryo	Gm7792	ENSMUSG00000094474	B6.A-19 N2 B6/B6	0
embryo	Gm7792	ENSMUSG00000094722	B6.A-19 N2 B6/B6	0
embryo	Gm7792	ENSMUSG00000095523	B6.A-19 N2 B6/B6	0
embryo	Gm7792	ENSMUSG00000094474	B6.A-X F1 B6/B6	0
embryo	Gm7792	ENSMUSG00000094722	B6.A-X F1 B6/B6	0
embryo	Gm7792	ENSMUSG00000095523	B6.A-X F1 B6/B6	0
placenta	Gm7792	ENSMUSG00000094474	B6.A-15 N2 B6/B6	0
placenta	Gm7792	ENSMUSG00000094722	B6.A-15 N2 B6/B6	0
placenta	Gm7792	ENSMUSG00000095523	B6.A-15 N2 B6/B6	0
placenta	Gm7792	ENSMUSG00000094474	B6.A-17 N2 B6/B6	0
placenta	Gm7792	ENSMUSG00000094722	B6.A-17 N2 B6/B6	0
placenta	Gm7792	ENSMUSG00000095523	B6.A-17 N2 B6/B6	0
placenta	Gm7792	ENSMUSG00000094474	B6.A-19 N2 B6/B6	0
placenta	Gm7792	ENSMUSG00000094722	B6.A-19 N2 B6/B6	0
placenta	Gm7792	ENSMUSG00000095523	B6.A-19 N2 B6/B6	0
placenta	Gm7792	ENSMUSG00000094474	B6.A-X F1 B6/B6	0
placenta	Gm7792	ENSMUSG00000094722	B6.A-X F1 B6/B6	0
placenta	Gm7792	ENSMUSG00000095523	B6.A-X F1 B6/B6	0
pituitary	Gm7799	ENSMUSG00000087457	B6.A-15 N2 B6/B6	0
pituitary	Gm7799	ENSMUSG00000087457	B6.A-17 N2 B6/B6	0
pituitary	Gm7799	ENSMUSG00000087457	B6.A-19 N2 B6/B6	0
pituitary	Gm7799	ENSMUSG00000087457	B6.A-X F1 B6/B6	0
liver	Gm7799	ENSMUSG00000087457	B6.A-15 N2 B6/B6	0
liver	Gm7799	ENSMUSG00000087457	B6.A-17 N2 B6/B6	0
liver	Gm7799	ENSMUSG00000087457	B6.A-19 N2 B6/B6	0
liver	Gm7799	ENSMUSG00000087457	B6.A-X F1 B6/B6	0
heart	Gm7799	ENSMUSG00000087457	B6.A-15 N2 B6/B6	0
heart	Gm7799	ENSMUSG00000087457	B6.A-17 N2 B6/B6	0
heart	Gm7799	ENSMUSG00000087457	B6.A-19 N2 B6/B6	0
heart	Gm7799	ENSMUSG00000087457	B6.A-X F1 B6/B6	0
placenta	Gm7799	ENSMUSG00000087457	B6.A-15 N2 B6/B6	0
placenta	Gm7799	ENSMUSG00000087457	B6.A-17 N2 B6/B6	0
placenta	Gm7799	ENSMUSG00000087457	B6.A-19 N2 B6/B6	0
placenta	Gm7799	ENSMUSG00000087457	B6.A-X F1 B6/B6	0
pituitary	Gm7803	ENSMUSG00000083754	B6.A-15 N2 B6/B6	0
pituitary	Gm7803	ENSMUSG00000083754	B6.A-17 N2 B6/B6	0
pituitary	Gm7803	ENSMUSG00000083754	B6.A-19 N2 B6/B6	0
pituitary	Gm7803	ENSMUSG00000083754	B6.A-X F1 B6/B6	0
pituitary	Gm7805	ENSMUSG00000086004	B6.A-15 N2 B6/B6	0
pituitary	Gm7805	ENSMUSG00000086004	B6.A-17 N2 B6/B6	0
pituitary	Gm7805	ENSMUSG00000086004	B6.A-19 N2 B6/B6	0
pituitary	Gm7805	ENSMUSG00000086004	B6.A-X F1 B6/B6	0
liver	Gm7805	ENSMUSG00000086004	B6.A-15 N2 B6/B6	0
liver	Gm7805	ENSMUSG00000086004	B6.A-17 N2 B6/B6	0
liver	Gm7805	ENSMUSG00000086004	B6.A-19 N2 B6/B6	0
liver	Gm7805	ENSMUSG00000086004	B6.A-X F1 B6/B6	0
heart	Gm7805	ENSMUSG00000086004	B6.A-15 N2 B6/B6	0
heart	Gm7805	ENSMUSG00000086004	B6.A-17 N2 B6/B6	0
heart	Gm7805	ENSMUSG00000086004	B6.A-19 N2 B6/B6	0
heart	Gm7805	ENSMUSG00000086004	B6.A-X F1 B6/B6	0
embryo	Gm7805	ENSMUSG00000086004	B6.A-15 N2 B6/B6	0
embryo	Gm7805	ENSMUSG00000086004	B6.A-17 N2 B6/B6	0
embryo	Gm7805	ENSMUSG00000086004	B6.A-19 N2 B6/B6	0
embryo	Gm7805	ENSMUSG00000086004	B6.A-X F1 B6/B6	0
placenta	Gm7805	ENSMUSG00000086004	B6.A-15 N2 B6/B6	0
placenta	Gm7805	ENSMUSG00000086004	B6.A-17 N2 B6/B6	0
placenta	Gm7805	ENSMUSG00000086004	B6.A-19 N2 B6/B6	0
placenta	Gm7805	ENSMUSG00000086004	B6.A-X F1 B6/B6	0
pituitary	Gm7820	ENSMUSG00000083177	B6.A-15 N2 B6/B6	0
pituitary	Gm7820	ENSMUSG00000083177	B6.A-17 N2 B6/B6	0
pituitary	Gm7820	ENSMUSG00000083177	B6.A-19 N2 B6/B6	0
pituitary	Gm7820	ENSMUSG00000083177	B6.A-X F1 B6/B6	0
liver	Gm7820	ENSMUSG00000083177	B6.A-15 N2 B6/B6	0
liver	Gm7820	ENSMUSG00000083177	B6.A-17 N2 B6/B6	0
liver	Gm7820	ENSMUSG00000083177	B6.A-19 N2 B6/B6	0
liver	Gm7820	ENSMUSG00000083177	B6.A-X F1 B6/B6	0
heart	Gm7820	ENSMUSG00000083177	B6.A-15 N2 B6/B6	0
heart	Gm7820	ENSMUSG00000083177	B6.A-17 N2 B6/B6	0
heart	Gm7820	ENSMUSG00000083177	B6.A-19 N2 B6/B6	0
heart	Gm7820	ENSMUSG00000083177	B6.A-X F1 B6/B6	0
embryo	Gm7820	ENSMUSG00000083177	B6.A-15 N2 B6/B6	0
embryo	Gm7820	ENSMUSG00000083177	B6.A-17 N2 B6/B6	0
embryo	Gm7820	ENSMUSG00000083177	B6.A-19 N2 B6/B6	0
embryo	Gm7820	ENSMUSG00000083177	B6.A-X F1 B6/B6	0
placenta	Gm7820	ENSMUSG00000083177	B6.A-15 N2 B6/B6	0
placenta	Gm7820	ENSMUSG00000083177	B6.A-17 N2 B6/B6	0
placenta	Gm7820	ENSMUSG00000083177	B6.A-19 N2 B6/B6	0
placenta	Gm7820	ENSMUSG00000083177	B6.A-X F1 B6/B6	0
pituitary	Gm7821	ENSMUSG00000083205	B6.A-15 N2 B6/B6	0
pituitary	Gm7821	ENSMUSG00000083205	B6.A-17 N2 B6/B6	0
pituitary	Gm7821	ENSMUSG00000083205	B6.A-19 N2 B6/B6	0
pituitary	Gm7821	ENSMUSG00000083205	B6.A-X F1 B6/B6	0
liver	Gm7821	ENSMUSG00000083205	B6.A-15 N2 B6/B6	0
liver	Gm7821	ENSMUSG00000083205	B6.A-17 N2 B6/B6	0
liver	Gm7821	ENSMUSG00000083205	B6.A-19 N2 B6/B6	0
liver	Gm7821	ENSMUSG00000083205	B6.A-X F1 B6/B6	0
heart	Gm7821	ENSMUSG00000083205	B6.A-15 N2 B6/B6	0
heart	Gm7821	ENSMUSG00000083205	B6.A-17 N2 B6/B6	0
heart	Gm7821	ENSMUSG00000083205	B6.A-19 N2 B6/B6	0
heart	Gm7821	ENSMUSG00000083205	B6.A-X F1 B6/B6	0
embryo	Gm7821	ENSMUSG00000083205	B6.A-15 N2 B6/B6	0
embryo	Gm7821	ENSMUSG00000083205	B6.A-17 N2 B6/B6	0
embryo	Gm7821	ENSMUSG00000083205	B6.A-19 N2 B6/B6	0
embryo	Gm7821	ENSMUSG00000083205	B6.A-X F1 B6/B6	0
placenta	Gm7821	ENSMUSG00000083205	B6.A-15 N2 B6/B6	0
placenta	Gm7821	ENSMUSG00000083205	B6.A-17 N2 B6/B6	0
placenta	Gm7821	ENSMUSG00000083205	B6.A-19 N2 B6/B6	0
placenta	Gm7821	ENSMUSG00000083205	B6.A-X F1 B6/B6	0
pituitary	Gm7823	ENSMUSG00000082905	B6.A-15 N2 B6/B6	0
pituitary	Gm7823	ENSMUSG00000082905	B6.A-17 N2 B6/B6	0
pituitary	Gm7823	ENSMUSG00000082905	B6.A-19 N2 B6/B6	0
pituitary	Gm7823	ENSMUSG00000082905	B6.A-X F1 B6/B6	0
heart	Gm7823	ENSMUSG00000082905	B6.A-15 N2 B6/B6	0
heart	Gm7823	ENSMUSG00000082905	B6.A-17 N2 B6/B6	0
heart	Gm7823	ENSMUSG00000082905	B6.A-19 N2 B6/B6	0
heart	Gm7823	ENSMUSG00000082905	B6.A-X F1 B6/B6	0
liver	Gm7831	ENSMUSG00000083226	B6.A-15 N2 B6/B6	0
liver	Gm7831	ENSMUSG00000083226	B6.A-17 N2 B6/B6	0
liver	Gm7831	ENSMUSG00000083226	B6.A-19 N2 B6/B6	0
liver	Gm7831	ENSMUSG00000083226	B6.A-X F1 B6/B6	0
heart	Gm7831	ENSMUSG00000083226	B6.A-15 N2 B6/B6	0
heart	Gm7831	ENSMUSG00000083226	B6.A-17 N2 B6/B6	0
heart	Gm7831	ENSMUSG00000083226	B6.A-19 N2 B6/B6	0
heart	Gm7831	ENSMUSG00000083226	B6.A-X F1 B6/B6	0
embryo	Gm7831	ENSMUSG00000083226	B6.A-15 N2 B6/B6	0
embryo	Gm7831	ENSMUSG00000083226	B6.A-17 N2 B6/B6	0
embryo	Gm7831	ENSMUSG00000083226	B6.A-19 N2 B6/B6	0
embryo	Gm7831	ENSMUSG00000083226	B6.A-X F1 B6/B6	0
placenta	Gm7831	ENSMUSG00000083226	B6.A-15 N2 B6/B6	0
placenta	Gm7831	ENSMUSG00000083226	B6.A-17 N2 B6/B6	0
placenta	Gm7831	ENSMUSG00000083226	B6.A-19 N2 B6/B6	0
placenta	Gm7831	ENSMUSG00000083226	B6.A-X F1 B6/B6	0
pituitary	Gm7833	ENSMUSG00000097943	B6.A-15 N2 B6/B6	0
pituitary	Gm7833	ENSMUSG00000097943	B6.A-17 N2 B6/B6	0
pituitary	Gm7833	ENSMUSG00000097943	B6.A-19 N2 B6/B6	0
pituitary	Gm7833	ENSMUSG00000097943	B6.A-X F1 B6/B6	0
heart	Gm7833	ENSMUSG00000097943	B6.A-15 N2 B6/B6	0
heart	Gm7833	ENSMUSG00000097943	B6.A-17 N2 B6/B6	0
heart	Gm7833	ENSMUSG00000097943	B6.A-19 N2 B6/B6	0
heart	Gm7833	ENSMUSG00000097943	B6.A-X F1 B6/B6	0
embryo	Gm7833	ENSMUSG00000097943	B6.A-15 N2 B6/B6	0
embryo	Gm7833	ENSMUSG00000097943	B6.A-17 N2 B6/B6	0
embryo	Gm7833	ENSMUSG00000097943	B6.A-19 N2 B6/B6	0
embryo	Gm7833	ENSMUSG00000097943	B6.A-X F1 B6/B6	0
placenta	Gm7833	ENSMUSG00000097943	B6.A-15 N2 B6/B6	0
placenta	Gm7833	ENSMUSG00000097943	B6.A-17 N2 B6/B6	0
placenta	Gm7833	ENSMUSG00000097943	B6.A-19 N2 B6/B6	0
placenta	Gm7833	ENSMUSG00000097943	B6.A-X F1 B6/B6	0
pituitary	Gm7834	ENSMUSG00000082950	B6.A-15 N2 B6/B6	0
pituitary	Gm7834	ENSMUSG00000082950	B6.A-17 N2 B6/B6	0
pituitary	Gm7834	ENSMUSG00000082950	B6.A-19 N2 B6/B6	0
pituitary	Gm7834	ENSMUSG00000082950	B6.A-X F1 B6/B6	0
liver	Gm7834	ENSMUSG00000082950	B6.A-15 N2 B6/B6	0
liver	Gm7834	ENSMUSG00000082950	B6.A-17 N2 B6/B6	0
liver	Gm7834	ENSMUSG00000082950	B6.A-19 N2 B6/B6	0
liver	Gm7834	ENSMUSG00000082950	B6.A-X F1 B6/B6	0
heart	Gm7834	ENSMUSG00000082950	B6.A-15 N2 B6/B6	0
heart	Gm7834	ENSMUSG00000082950	B6.A-17 N2 B6/B6	0
heart	Gm7834	ENSMUSG00000082950	B6.A-19 N2 B6/B6	0
heart	Gm7834	ENSMUSG00000082950	B6.A-X F1 B6/B6	0
embryo	Gm7834	ENSMUSG00000082950	B6.A-15 N2 B6/B6	0
embryo	Gm7834	ENSMUSG00000082950	B6.A-17 N2 B6/B6	0
embryo	Gm7834	ENSMUSG00000082950	B6.A-19 N2 B6/B6	0
embryo	Gm7834	ENSMUSG00000082950	B6.A-X F1 B6/B6	0
liver	Gm7840	ENSMUSG00000081439	B6.A-15 N2 B6/B6	0
liver	Gm7840	ENSMUSG00000081439	B6.A-17 N2 B6/B6	0
liver	Gm7840	ENSMUSG00000081439	B6.A-19 N2 B6/B6	0
liver	Gm7840	ENSMUSG00000081439	B6.A-X F1 B6/B6	0
heart	Gm7840	ENSMUSG00000081439	B6.A-15 N2 B6/B6	0
heart	Gm7840	ENSMUSG00000081439	B6.A-17 N2 B6/B6	0
heart	Gm7840	ENSMUSG00000081439	B6.A-19 N2 B6/B6	0
heart	Gm7840	ENSMUSG00000081439	B6.A-X F1 B6/B6	0
embryo	Gm7840	ENSMUSG00000081439	B6.A-15 N2 B6/B6	0
embryo	Gm7840	ENSMUSG00000081439	B6.A-17 N2 B6/B6	0
embryo	Gm7840	ENSMUSG00000081439	B6.A-19 N2 B6/B6	0
embryo	Gm7840	ENSMUSG00000081439	B6.A-X F1 B6/B6	0
placenta	Gm7840	ENSMUSG00000081439	B6.A-15 N2 B6/B6	0
placenta	Gm7840	ENSMUSG00000081439	B6.A-17 N2 B6/B6	0
placenta	Gm7840	ENSMUSG00000081439	B6.A-19 N2 B6/B6	0
placenta	Gm7840	ENSMUSG00000081439	B6.A-X F1 B6/B6	0
pituitary	Gm7841	ENSMUSG00000080788	B6.A-15 N2 B6/B6	0
pituitary	Gm7841	ENSMUSG00000080788	B6.A-17 N2 B6/B6	0
pituitary	Gm7841	ENSMUSG00000080788	B6.A-19 N2 B6/B6	0
pituitary	Gm7841	ENSMUSG00000080788	B6.A-X F1 B6/B6	0
liver	Gm7841	ENSMUSG00000080788	B6.A-15 N2 B6/B6	0
liver	Gm7841	ENSMUSG00000080788	B6.A-17 N2 B6/B6	0
liver	Gm7841	ENSMUSG00000080788	B6.A-19 N2 B6/B6	0
liver	Gm7841	ENSMUSG00000080788	B6.A-X F1 B6/B6	0
heart	Gm7841	ENSMUSG00000080788	B6.A-15 N2 B6/B6	0
heart	Gm7841	ENSMUSG00000080788	B6.A-17 N2 B6/B6	0
heart	Gm7841	ENSMUSG00000080788	B6.A-19 N2 B6/B6	0
heart	Gm7841	ENSMUSG00000080788	B6.A-X F1 B6/B6	0
embryo	Gm7841	ENSMUSG00000080788	B6.A-15 N2 B6/B6	0
embryo	Gm7841	ENSMUSG00000080788	B6.A-17 N2 B6/B6	0
embryo	Gm7841	ENSMUSG00000080788	B6.A-19 N2 B6/B6	0
embryo	Gm7841	ENSMUSG00000080788	B6.A-X F1 B6/B6	0
placenta	Gm7841	ENSMUSG00000080788	B6.A-15 N2 B6/B6	0
placenta	Gm7841	ENSMUSG00000080788	B6.A-17 N2 B6/B6	0
placenta	Gm7841	ENSMUSG00000080788	B6.A-19 N2 B6/B6	0
placenta	Gm7841	ENSMUSG00000080788	B6.A-X F1 B6/B6	0
pituitary	Gm7847	ENSMUSG00000087121	B6.A-15 N2 B6/B6	0
pituitary	Gm7847	ENSMUSG00000087121	B6.A-17 N2 B6/B6	0
pituitary	Gm7847	ENSMUSG00000087121	B6.A-19 N2 B6/B6	0
pituitary	Gm7847	ENSMUSG00000087121	B6.A-X F1 B6/B6	0
liver	Gm7847	ENSMUSG00000087121	B6.A-15 N2 B6/B6	0
liver	Gm7847	ENSMUSG00000087121	B6.A-17 N2 B6/B6	0
liver	Gm7847	ENSMUSG00000087121	B6.A-19 N2 B6/B6	0
liver	Gm7847	ENSMUSG00000087121	B6.A-X F1 B6/B6	0
heart	Gm7847	ENSMUSG00000087121	B6.A-15 N2 B6/B6	0
heart	Gm7847	ENSMUSG00000087121	B6.A-17 N2 B6/B6	0
heart	Gm7847	ENSMUSG00000087121	B6.A-19 N2 B6/B6	0
heart	Gm7847	ENSMUSG00000087121	B6.A-X F1 B6/B6	0
embryo	Gm7847	ENSMUSG00000087121	B6.A-15 N2 B6/B6	0
embryo	Gm7847	ENSMUSG00000087121	B6.A-17 N2 B6/B6	0
embryo	Gm7847	ENSMUSG00000087121	B6.A-19 N2 B6/B6	0
embryo	Gm7847	ENSMUSG00000087121	B6.A-X F1 B6/B6	0
placenta	Gm7847	ENSMUSG00000087121	B6.A-15 N2 B6/B6	0
placenta	Gm7847	ENSMUSG00000087121	B6.A-17 N2 B6/B6	0
placenta	Gm7847	ENSMUSG00000087121	B6.A-19 N2 B6/B6	0
placenta	Gm7847	ENSMUSG00000087121	B6.A-X F1 B6/B6	0
pituitary	Gm7849	ENSMUSG00000079114	B6.A-15 N2 B6/B6	0
pituitary	Gm7849	ENSMUSG00000079114	B6.A-17 N2 B6/B6	0
pituitary	Gm7849	ENSMUSG00000079114	B6.A-19 N2 B6/B6	0
pituitary	Gm7849	ENSMUSG00000079114	B6.A-X F1 B6/B6	0
liver	Gm7849	ENSMUSG00000079114	B6.A-15 N2 B6/B6	0
liver	Gm7849	ENSMUSG00000079114	B6.A-17 N2 B6/B6	0
liver	Gm7849	ENSMUSG00000079114	B6.A-19 N2 B6/B6	0
liver	Gm7849	ENSMUSG00000079114	B6.A-X F1 B6/B6	0
heart	Gm7849	ENSMUSG00000079114	B6.A-15 N2 B6/B6	0
heart	Gm7849	ENSMUSG00000079114	B6.A-17 N2 B6/B6	0
heart	Gm7849	ENSMUSG00000079114	B6.A-19 N2 B6/B6	0
heart	Gm7849	ENSMUSG00000079114	B6.A-X F1 B6/B6	0
embryo	Gm7849	ENSMUSG00000079114	B6.A-15 N2 B6/B6	0
embryo	Gm7849	ENSMUSG00000079114	B6.A-17 N2 B6/B6	0
embryo	Gm7849	ENSMUSG00000079114	B6.A-19 N2 B6/B6	0
embryo	Gm7849	ENSMUSG00000079114	B6.A-X F1 B6/B6	0
placenta	Gm7849	ENSMUSG00000079114	B6.A-15 N2 B6/B6	0
placenta	Gm7849	ENSMUSG00000079114	B6.A-17 N2 B6/B6	0
placenta	Gm7849	ENSMUSG00000079114	B6.A-19 N2 B6/B6	0
placenta	Gm7849	ENSMUSG00000079114	B6.A-X F1 B6/B6	0
pituitary	Gm7851	ENSMUSG00000081843	B6.A-15 N2 B6/B6	0
pituitary	Gm7851	ENSMUSG00000081843	B6.A-17 N2 B6/B6	0
pituitary	Gm7851	ENSMUSG00000081843	B6.A-19 N2 B6/B6	0
pituitary	Gm7851	ENSMUSG00000081843	B6.A-X F1 B6/B6	0
liver	Gm7851	ENSMUSG00000081843	B6.A-15 N2 B6/B6	0
liver	Gm7851	ENSMUSG00000081843	B6.A-17 N2 B6/B6	0
liver	Gm7851	ENSMUSG00000081843	B6.A-19 N2 B6/B6	0
liver	Gm7851	ENSMUSG00000081843	B6.A-X F1 B6/B6	0
heart	Gm7851	ENSMUSG00000081843	B6.A-15 N2 B6/B6	0
heart	Gm7851	ENSMUSG00000081843	B6.A-17 N2 B6/B6	0
heart	Gm7851	ENSMUSG00000081843	B6.A-19 N2 B6/B6	0
heart	Gm7851	ENSMUSG00000081843	B6.A-X F1 B6/B6	0
embryo	Gm7851	ENSMUSG00000081843	B6.A-15 N2 B6/B6	0
embryo	Gm7851	ENSMUSG00000081843	B6.A-17 N2 B6/B6	0
embryo	Gm7851	ENSMUSG00000081843	B6.A-19 N2 B6/B6	0
embryo	Gm7851	ENSMUSG00000081843	B6.A-X F1 B6/B6	0
placenta	Gm7851	ENSMUSG00000081843	B6.A-15 N2 B6/B6	0
placenta	Gm7851	ENSMUSG00000081843	B6.A-17 N2 B6/B6	0
placenta	Gm7851	ENSMUSG00000081843	B6.A-19 N2 B6/B6	0
placenta	Gm7851	ENSMUSG00000081843	B6.A-X F1 B6/B6	0
pituitary	Gm7853	ENSMUSG00000072616	B6.A-15 N2 B6/B6	0
pituitary	Gm7853	ENSMUSG00000072616	B6.A-17 N2 B6/B6	0
pituitary	Gm7853	ENSMUSG00000072616	B6.A-19 N2 B6/B6	0
pituitary	Gm7853	ENSMUSG00000072616	B6.A-X F1 B6/B6	0
liver	Gm7853	ENSMUSG00000072616	B6.A-15 N2 B6/B6	0
liver	Gm7853	ENSMUSG00000072616	B6.A-17 N2 B6/B6	0
liver	Gm7853	ENSMUSG00000072616	B6.A-19 N2 B6/B6	0
liver	Gm7853	ENSMUSG00000072616	B6.A-X F1 B6/B6	0
heart	Gm7853	ENSMUSG00000072616	B6.A-15 N2 B6/B6	0
heart	Gm7853	ENSMUSG00000072616	B6.A-17 N2 B6/B6	0
heart	Gm7853	ENSMUSG00000072616	B6.A-19 N2 B6/B6	0
heart	Gm7853	ENSMUSG00000072616	B6.A-X F1 B6/B6	0
embryo	Gm7853	ENSMUSG00000072616	B6.A-15 N2 B6/B6	0
embryo	Gm7853	ENSMUSG00000072616	B6.A-17 N2 B6/B6	0
embryo	Gm7853	ENSMUSG00000072616	B6.A-19 N2 B6/B6	0
embryo	Gm7853	ENSMUSG00000072616	B6.A-X F1 B6/B6	0
placenta	Gm7853	ENSMUSG00000072616	B6.A-15 N2 B6/B6	0
placenta	Gm7853	ENSMUSG00000072616	B6.A-17 N2 B6/B6	0
placenta	Gm7853	ENSMUSG00000072616	B6.A-19 N2 B6/B6	0
placenta	Gm7853	ENSMUSG00000072616	B6.A-X F1 B6/B6	0
liver	Gm7854	ENSMUSG00000085720	B6.A-15 N2 B6/B6	0
liver	Gm7854	ENSMUSG00000085720	B6.A-17 N2 B6/B6	0
liver	Gm7854	ENSMUSG00000085720	B6.A-19 N2 B6/B6	0
liver	Gm7854	ENSMUSG00000085720	B6.A-X F1 B6/B6	0
pituitary	Gm7855	ENSMUSG00000085226	B6.A-15 N2 B6/B6	0
pituitary	Gm7855	ENSMUSG00000085226	B6.A-17 N2 B6/B6	0
pituitary	Gm7855	ENSMUSG00000085226	B6.A-19 N2 B6/B6	0
pituitary	Gm7855	ENSMUSG00000085226	B6.A-X F1 B6/B6	0
liver	Gm7855	ENSMUSG00000085226	B6.A-15 N2 B6/B6	0
liver	Gm7855	ENSMUSG00000085226	B6.A-17 N2 B6/B6	0
liver	Gm7855	ENSMUSG00000085226	B6.A-19 N2 B6/B6	0
liver	Gm7855	ENSMUSG00000085226	B6.A-X F1 B6/B6	0
heart	Gm7855	ENSMUSG00000085226	B6.A-15 N2 B6/B6	0
heart	Gm7855	ENSMUSG00000085226	B6.A-17 N2 B6/B6	0
heart	Gm7855	ENSMUSG00000085226	B6.A-19 N2 B6/B6	0
heart	Gm7855	ENSMUSG00000085226	B6.A-X F1 B6/B6	0
embryo	Gm7855	ENSMUSG00000085226	B6.A-15 N2 B6/B6	0
embryo	Gm7855	ENSMUSG00000085226	B6.A-17 N2 B6/B6	0
embryo	Gm7855	ENSMUSG00000085226	B6.A-19 N2 B6/B6	0
embryo	Gm7855	ENSMUSG00000085226	B6.A-X F1 B6/B6	0
placenta	Gm7855	ENSMUSG00000085226	B6.A-15 N2 B6/B6	0
placenta	Gm7855	ENSMUSG00000085226	B6.A-17 N2 B6/B6	0
placenta	Gm7855	ENSMUSG00000085226	B6.A-19 N2 B6/B6	0
placenta	Gm7855	ENSMUSG00000085226	B6.A-X F1 B6/B6	0
liver	Gm7856	ENSMUSG00000084301	B6.A-15 N2 B6/B6	0
liver	Gm7856	ENSMUSG00000084301	B6.A-17 N2 B6/B6	0
liver	Gm7856	ENSMUSG00000084301	B6.A-19 N2 B6/B6	0
liver	Gm7856	ENSMUSG00000084301	B6.A-X F1 B6/B6	0
heart	Gm7856	ENSMUSG00000084301	B6.A-15 N2 B6/B6	0
heart	Gm7856	ENSMUSG00000084301	B6.A-17 N2 B6/B6	0
heart	Gm7856	ENSMUSG00000084301	B6.A-19 N2 B6/B6	0
heart	Gm7856	ENSMUSG00000084301	B6.A-X F1 B6/B6	0
pituitary	Gm7857	ENSMUSG00000082655	B6.A-15 N2 B6/B6	0
pituitary	Gm7857	ENSMUSG00000082655	B6.A-17 N2 B6/B6	0
pituitary	Gm7857	ENSMUSG00000082655	B6.A-19 N2 B6/B6	0
pituitary	Gm7857	ENSMUSG00000082655	B6.A-X F1 B6/B6	0
liver	Gm7857	ENSMUSG00000082655	B6.A-15 N2 B6/B6	0
liver	Gm7857	ENSMUSG00000082655	B6.A-17 N2 B6/B6	0
liver	Gm7857	ENSMUSG00000082655	B6.A-19 N2 B6/B6	0
liver	Gm7857	ENSMUSG00000082655	B6.A-X F1 B6/B6	0
heart	Gm7857	ENSMUSG00000082655	B6.A-15 N2 B6/B6	0
heart	Gm7857	ENSMUSG00000082655	B6.A-17 N2 B6/B6	0
heart	Gm7857	ENSMUSG00000082655	B6.A-19 N2 B6/B6	0
heart	Gm7857	ENSMUSG00000082655	B6.A-X F1 B6/B6	0
embryo	Gm7857	ENSMUSG00000082655	B6.A-15 N2 B6/B6	0
embryo	Gm7857	ENSMUSG00000082655	B6.A-17 N2 B6/B6	0
embryo	Gm7857	ENSMUSG00000082655	B6.A-19 N2 B6/B6	0
embryo	Gm7857	ENSMUSG00000082655	B6.A-X F1 B6/B6	0
placenta	Gm7857	ENSMUSG00000082655	B6.A-15 N2 B6/B6	0
placenta	Gm7857	ENSMUSG00000082655	B6.A-17 N2 B6/B6	0
placenta	Gm7857	ENSMUSG00000082655	B6.A-19 N2 B6/B6	0
placenta	Gm7857	ENSMUSG00000082655	B6.A-X F1 B6/B6	0
pituitary	Gm7861	ENSMUSG00000079113	B6.A-15 N2 B6/B6	0
pituitary	Gm7861	ENSMUSG00000079113	B6.A-17 N2 B6/B6	0
pituitary	Gm7861	ENSMUSG00000079113	B6.A-19 N2 B6/B6	0
pituitary	Gm7861	ENSMUSG00000079113	B6.A-X F1 B6/B6	0
liver	Gm7861	ENSMUSG00000079113	B6.A-15 N2 B6/B6	0
liver	Gm7861	ENSMUSG00000079113	B6.A-17 N2 B6/B6	0
liver	Gm7861	ENSMUSG00000079113	B6.A-19 N2 B6/B6	0
liver	Gm7861	ENSMUSG00000079113	B6.A-X F1 B6/B6	0
heart	Gm7861	ENSMUSG00000079113	B6.A-15 N2 B6/B6	0
heart	Gm7861	ENSMUSG00000079113	B6.A-17 N2 B6/B6	0
heart	Gm7861	ENSMUSG00000079113	B6.A-19 N2 B6/B6	0
heart	Gm7861	ENSMUSG00000079113	B6.A-X F1 B6/B6	0
embryo	Gm7861	ENSMUSG00000079113	B6.A-15 N2 B6/B6	0
embryo	Gm7861	ENSMUSG00000079113	B6.A-17 N2 B6/B6	0
embryo	Gm7861	ENSMUSG00000079113	B6.A-19 N2 B6/B6	0
embryo	Gm7861	ENSMUSG00000079113	B6.A-X F1 B6/B6	0
placenta	Gm7861	ENSMUSG00000079113	B6.A-15 N2 B6/B6	0
placenta	Gm7861	ENSMUSG00000079113	B6.A-17 N2 B6/B6	0
placenta	Gm7861	ENSMUSG00000079113	B6.A-19 N2 B6/B6	0
placenta	Gm7861	ENSMUSG00000079113	B6.A-X F1 B6/B6	0
pituitary	Gm7869	ENSMUSG00000081668	B6.A-15 N2 B6/B6	0
pituitary	Gm7869	ENSMUSG00000081668	B6.A-17 N2 B6/B6	0
pituitary	Gm7869	ENSMUSG00000081668	B6.A-19 N2 B6/B6	0
pituitary	Gm7869	ENSMUSG00000081668	B6.A-X F1 B6/B6	0
liver	Gm7869	ENSMUSG00000081668	B6.A-15 N2 B6/B6	0
liver	Gm7869	ENSMUSG00000081668	B6.A-17 N2 B6/B6	0
liver	Gm7869	ENSMUSG00000081668	B6.A-19 N2 B6/B6	0
liver	Gm7869	ENSMUSG00000081668	B6.A-X F1 B6/B6	0
heart	Gm7869	ENSMUSG00000081668	B6.A-15 N2 B6/B6	0
heart	Gm7869	ENSMUSG00000081668	B6.A-17 N2 B6/B6	0
heart	Gm7869	ENSMUSG00000081668	B6.A-19 N2 B6/B6	0
heart	Gm7869	ENSMUSG00000081668	B6.A-X F1 B6/B6	0
embryo	Gm7869	ENSMUSG00000081668	B6.A-15 N2 B6/B6	0
embryo	Gm7869	ENSMUSG00000081668	B6.A-17 N2 B6/B6	0
embryo	Gm7869	ENSMUSG00000081668	B6.A-19 N2 B6/B6	0
embryo	Gm7869	ENSMUSG00000081668	B6.A-X F1 B6/B6	0
placenta	Gm7869	ENSMUSG00000081668	B6.A-15 N2 B6/B6	0
placenta	Gm7869	ENSMUSG00000081668	B6.A-17 N2 B6/B6	0
placenta	Gm7869	ENSMUSG00000081668	B6.A-19 N2 B6/B6	0
placenta	Gm7869	ENSMUSG00000081668	B6.A-X F1 B6/B6	0
pituitary	Gm7873	ENSMUSG00000090777	B6.A-15 N2 B6/B6	0
pituitary	Gm7873	ENSMUSG00000090777	B6.A-17 N2 B6/B6	0
pituitary	Gm7873	ENSMUSG00000090777	B6.A-19 N2 B6/B6	0
pituitary	Gm7873	ENSMUSG00000090777	B6.A-X F1 B6/B6	0
liver	Gm7873	ENSMUSG00000090777	B6.A-15 N2 B6/B6	0
liver	Gm7873	ENSMUSG00000090777	B6.A-17 N2 B6/B6	0
liver	Gm7873	ENSMUSG00000090777	B6.A-19 N2 B6/B6	0
liver	Gm7873	ENSMUSG00000090777	B6.A-X F1 B6/B6	0
heart	Gm7873	ENSMUSG00000090777	B6.A-15 N2 B6/B6	0
heart	Gm7873	ENSMUSG00000090777	B6.A-17 N2 B6/B6	0
heart	Gm7873	ENSMUSG00000090777	B6.A-19 N2 B6/B6	0
heart	Gm7873	ENSMUSG00000090777	B6.A-X F1 B6/B6	0
pituitary	Gm7876	ENSMUSG00000091700	B6.A-15 N2 B6/B6	0
pituitary	Gm7876	ENSMUSG00000091700	B6.A-17 N2 B6/B6	0
pituitary	Gm7876	ENSMUSG00000091700	B6.A-19 N2 B6/B6	0
pituitary	Gm7876	ENSMUSG00000091700	B6.A-X F1 B6/B6	0
liver	Gm7876	ENSMUSG00000091700	B6.A-15 N2 B6/B6	0
liver	Gm7876	ENSMUSG00000091700	B6.A-17 N2 B6/B6	0
liver	Gm7876	ENSMUSG00000091700	B6.A-19 N2 B6/B6	0
liver	Gm7876	ENSMUSG00000091700	B6.A-X F1 B6/B6	0
heart	Gm7876	ENSMUSG00000091700	B6.A-15 N2 B6/B6	0
heart	Gm7876	ENSMUSG00000091700	B6.A-17 N2 B6/B6	0
heart	Gm7876	ENSMUSG00000091700	B6.A-19 N2 B6/B6	0
heart	Gm7876	ENSMUSG00000091700	B6.A-X F1 B6/B6	0
embryo	Gm7876	ENSMUSG00000091700	B6.A-15 N2 B6/B6	0
embryo	Gm7876	ENSMUSG00000091700	B6.A-17 N2 B6/B6	0
embryo	Gm7876	ENSMUSG00000091700	B6.A-19 N2 B6/B6	0
embryo	Gm7876	ENSMUSG00000091700	B6.A-X F1 B6/B6	0
placenta	Gm7876	ENSMUSG00000091700	B6.A-15 N2 B6/B6	0
placenta	Gm7876	ENSMUSG00000091700	B6.A-17 N2 B6/B6	0
placenta	Gm7876	ENSMUSG00000091700	B6.A-19 N2 B6/B6	0
placenta	Gm7876	ENSMUSG00000091700	B6.A-X F1 B6/B6	0
pituitary	Gm7879	ENSMUSG00000033036	B6.A-15 N2 B6/B6	0
pituitary	Gm7879	ENSMUSG00000033036	B6.A-17 N2 B6/B6	0
pituitary	Gm7879	ENSMUSG00000033036	B6.A-19 N2 B6/B6	0
pituitary	Gm7879	ENSMUSG00000033036	B6.A-X F1 B6/B6	0
pituitary	Gm7882	ENSMUSG00000093859	B6.A-15 N2 B6/B6	0
pituitary	Gm7882	ENSMUSG00000093859	B6.A-17 N2 B6/B6	0
pituitary	Gm7882	ENSMUSG00000093859	B6.A-19 N2 B6/B6	0
pituitary	Gm7882	ENSMUSG00000093859	B6.A-X F1 B6/B6	0
liver	Gm7882	ENSMUSG00000093859	B6.A-15 N2 B6/B6	0
liver	Gm7882	ENSMUSG00000093859	B6.A-17 N2 B6/B6	0
liver	Gm7882	ENSMUSG00000093859	B6.A-19 N2 B6/B6	0
liver	Gm7882	ENSMUSG00000093859	B6.A-X F1 B6/B6	0
embryo	Gm7882	ENSMUSG00000093859	B6.A-15 N2 B6/B6	0
embryo	Gm7882	ENSMUSG00000093859	B6.A-17 N2 B6/B6	0
embryo	Gm7882	ENSMUSG00000093859	B6.A-19 N2 B6/B6	0
embryo	Gm7882	ENSMUSG00000093859	B6.A-X F1 B6/B6	0
placenta	Gm7882	ENSMUSG00000093859	B6.A-15 N2 B6/B6	0
placenta	Gm7882	ENSMUSG00000093859	B6.A-17 N2 B6/B6	0
placenta	Gm7882	ENSMUSG00000093859	B6.A-19 N2 B6/B6	0
placenta	Gm7882	ENSMUSG00000093859	B6.A-X F1 B6/B6	0
liver	Gm7901	ENSMUSG00000082280	B6.A-15 N2 B6/B6	0
liver	Gm7901	ENSMUSG00000082280	B6.A-17 N2 B6/B6	0
liver	Gm7901	ENSMUSG00000082280	B6.A-19 N2 B6/B6	0
liver	Gm7901	ENSMUSG00000082280	B6.A-X F1 B6/B6	0
pituitary	Gm7903	ENSMUSG00000096508	B6.A-15 N2 B6/B6	0
pituitary	Gm7903	ENSMUSG00000096508	B6.A-17 N2 B6/B6	0
pituitary	Gm7903	ENSMUSG00000096508	B6.A-19 N2 B6/B6	0
pituitary	Gm7903	ENSMUSG00000096508	B6.A-X F1 B6/B6	0
liver	Gm7903	ENSMUSG00000096508	B6.A-15 N2 B6/B6	0
liver	Gm7903	ENSMUSG00000096508	B6.A-17 N2 B6/B6	0
liver	Gm7903	ENSMUSG00000096508	B6.A-19 N2 B6/B6	0
liver	Gm7903	ENSMUSG00000096508	B6.A-X F1 B6/B6	0
heart	Gm7903	ENSMUSG00000096508	B6.A-15 N2 B6/B6	0
heart	Gm7903	ENSMUSG00000096508	B6.A-17 N2 B6/B6	0
heart	Gm7903	ENSMUSG00000096508	B6.A-19 N2 B6/B6	0
heart	Gm7903	ENSMUSG00000096508	B6.A-X F1 B6/B6	0
embryo	Gm7903	ENSMUSG00000096508	B6.A-15 N2 B6/B6	0
embryo	Gm7903	ENSMUSG00000096508	B6.A-17 N2 B6/B6	0
embryo	Gm7903	ENSMUSG00000096508	B6.A-19 N2 B6/B6	0
embryo	Gm7903	ENSMUSG00000096508	B6.A-X F1 B6/B6	0
placenta	Gm7903	ENSMUSG00000096508	B6.A-15 N2 B6/B6	0
placenta	Gm7903	ENSMUSG00000096508	B6.A-17 N2 B6/B6	0
placenta	Gm7903	ENSMUSG00000096508	B6.A-19 N2 B6/B6	0
placenta	Gm7903	ENSMUSG00000096508	B6.A-X F1 B6/B6	0
pituitary	Gm7905	ENSMUSG00000094371	B6.A-15 N2 B6/B6	0
pituitary	Gm7905	ENSMUSG00000094371	B6.A-17 N2 B6/B6	0
pituitary	Gm7905	ENSMUSG00000094371	B6.A-19 N2 B6/B6	0
pituitary	Gm7905	ENSMUSG00000094371	B6.A-X F1 B6/B6	0
liver	Gm7905	ENSMUSG00000094371	B6.A-15 N2 B6/B6	0
liver	Gm7905	ENSMUSG00000094371	B6.A-17 N2 B6/B6	0
liver	Gm7905	ENSMUSG00000094371	B6.A-19 N2 B6/B6	0
liver	Gm7905	ENSMUSG00000094371	B6.A-X F1 B6/B6	0
heart	Gm7905	ENSMUSG00000094371	B6.A-15 N2 B6/B6	0
heart	Gm7905	ENSMUSG00000094371	B6.A-17 N2 B6/B6	0
heart	Gm7905	ENSMUSG00000094371	B6.A-19 N2 B6/B6	0
heart	Gm7905	ENSMUSG00000094371	B6.A-X F1 B6/B6	0
embryo	Gm7905	ENSMUSG00000094371	B6.A-15 N2 B6/B6	0
embryo	Gm7905	ENSMUSG00000094371	B6.A-17 N2 B6/B6	0
embryo	Gm7905	ENSMUSG00000094371	B6.A-19 N2 B6/B6	0
embryo	Gm7905	ENSMUSG00000094371	B6.A-X F1 B6/B6	0
placenta	Gm7905	ENSMUSG00000094371	B6.A-15 N2 B6/B6	0
placenta	Gm7905	ENSMUSG00000094371	B6.A-17 N2 B6/B6	0
placenta	Gm7905	ENSMUSG00000094371	B6.A-19 N2 B6/B6	0
placenta	Gm7905	ENSMUSG00000094371	B6.A-X F1 B6/B6	0
pituitary	Gm7910	ENSMUSG00000082159	B6.A-15 N2 B6/B6	0
pituitary	Gm7910	ENSMUSG00000082159	B6.A-17 N2 B6/B6	0
pituitary	Gm7910	ENSMUSG00000082159	B6.A-19 N2 B6/B6	0
pituitary	Gm7910	ENSMUSG00000082159	B6.A-X F1 B6/B6	0
liver	Gm7910	ENSMUSG00000082159	B6.A-15 N2 B6/B6	0
liver	Gm7910	ENSMUSG00000082159	B6.A-17 N2 B6/B6	0
liver	Gm7910	ENSMUSG00000082159	B6.A-19 N2 B6/B6	0
liver	Gm7910	ENSMUSG00000082159	B6.A-X F1 B6/B6	0
heart	Gm7910	ENSMUSG00000082159	B6.A-15 N2 B6/B6	0
heart	Gm7910	ENSMUSG00000082159	B6.A-17 N2 B6/B6	0
heart	Gm7910	ENSMUSG00000082159	B6.A-19 N2 B6/B6	0
heart	Gm7910	ENSMUSG00000082159	B6.A-X F1 B6/B6	0
embryo	Gm7910	ENSMUSG00000082159	B6.A-15 N2 B6/B6	0
embryo	Gm7910	ENSMUSG00000082159	B6.A-17 N2 B6/B6	0
embryo	Gm7910	ENSMUSG00000082159	B6.A-19 N2 B6/B6	0
embryo	Gm7910	ENSMUSG00000082159	B6.A-X F1 B6/B6	0
pituitary	Gm7916	ENSMUSG00000081477	B6.A-15 N2 B6/B6	0
pituitary	Gm7916	ENSMUSG00000081477	B6.A-17 N2 B6/B6	0
pituitary	Gm7916	ENSMUSG00000081477	B6.A-19 N2 B6/B6	0
pituitary	Gm7916	ENSMUSG00000081477	B6.A-X F1 B6/B6	0
liver	Gm7916	ENSMUSG00000081477	B6.A-15 N2 B6/B6	0
liver	Gm7916	ENSMUSG00000081477	B6.A-17 N2 B6/B6	0
liver	Gm7916	ENSMUSG00000081477	B6.A-19 N2 B6/B6	0
liver	Gm7916	ENSMUSG00000081477	B6.A-X F1 B6/B6	0
heart	Gm7916	ENSMUSG00000081477	B6.A-15 N2 B6/B6	0
heart	Gm7916	ENSMUSG00000081477	B6.A-17 N2 B6/B6	0
heart	Gm7916	ENSMUSG00000081477	B6.A-19 N2 B6/B6	0
heart	Gm7916	ENSMUSG00000081477	B6.A-X F1 B6/B6	0
embryo	Gm7916	ENSMUSG00000081477	B6.A-15 N2 B6/B6	0
embryo	Gm7916	ENSMUSG00000081477	B6.A-17 N2 B6/B6	0
embryo	Gm7916	ENSMUSG00000081477	B6.A-19 N2 B6/B6	0
embryo	Gm7916	ENSMUSG00000081477	B6.A-X F1 B6/B6	0
placenta	Gm7916	ENSMUSG00000081477	B6.A-15 N2 B6/B6	0
placenta	Gm7916	ENSMUSG00000081477	B6.A-17 N2 B6/B6	0
placenta	Gm7916	ENSMUSG00000081477	B6.A-19 N2 B6/B6	0
placenta	Gm7916	ENSMUSG00000081477	B6.A-X F1 B6/B6	0
pituitary	Gm7925	ENSMUSG00000092055	B6.A-15 N2 B6/B6	0
pituitary	Gm7925	ENSMUSG00000092055	B6.A-17 N2 B6/B6	0
pituitary	Gm7925	ENSMUSG00000092055	B6.A-19 N2 B6/B6	0
pituitary	Gm7925	ENSMUSG00000092055	B6.A-X F1 B6/B6	0
liver	Gm7925	ENSMUSG00000092055	B6.A-15 N2 B6/B6	0
liver	Gm7925	ENSMUSG00000092055	B6.A-17 N2 B6/B6	0
liver	Gm7925	ENSMUSG00000092055	B6.A-19 N2 B6/B6	0
liver	Gm7925	ENSMUSG00000092055	B6.A-X F1 B6/B6	0
heart	Gm7925	ENSMUSG00000092055	B6.A-15 N2 B6/B6	0
heart	Gm7925	ENSMUSG00000092055	B6.A-17 N2 B6/B6	0
heart	Gm7925	ENSMUSG00000092055	B6.A-19 N2 B6/B6	0
heart	Gm7925	ENSMUSG00000092055	B6.A-X F1 B6/B6	0
embryo	Gm7925	ENSMUSG00000092055	B6.A-15 N2 B6/B6	0
embryo	Gm7925	ENSMUSG00000092055	B6.A-17 N2 B6/B6	0
embryo	Gm7925	ENSMUSG00000092055	B6.A-19 N2 B6/B6	0
embryo	Gm7925	ENSMUSG00000092055	B6.A-X F1 B6/B6	0
placenta	Gm7925	ENSMUSG00000092055	B6.A-15 N2 B6/B6	0
placenta	Gm7925	ENSMUSG00000092055	B6.A-17 N2 B6/B6	0
placenta	Gm7925	ENSMUSG00000092055	B6.A-19 N2 B6/B6	0
placenta	Gm7925	ENSMUSG00000092055	B6.A-X F1 B6/B6	0
pituitary	Gm7927	ENSMUSG00000081706	B6.A-15 N2 B6/B6	0
pituitary	Gm7927	ENSMUSG00000081706	B6.A-17 N2 B6/B6	0
pituitary	Gm7927	ENSMUSG00000081706	B6.A-19 N2 B6/B6	0
pituitary	Gm7927	ENSMUSG00000081706	B6.A-X F1 B6/B6	0
liver	Gm7927	ENSMUSG00000081706	B6.A-15 N2 B6/B6	0
liver	Gm7927	ENSMUSG00000081706	B6.A-17 N2 B6/B6	0
liver	Gm7927	ENSMUSG00000081706	B6.A-19 N2 B6/B6	0
liver	Gm7927	ENSMUSG00000081706	B6.A-X F1 B6/B6	0
heart	Gm7927	ENSMUSG00000081706	B6.A-15 N2 B6/B6	0
heart	Gm7927	ENSMUSG00000081706	B6.A-17 N2 B6/B6	0
heart	Gm7927	ENSMUSG00000081706	B6.A-19 N2 B6/B6	0
heart	Gm7927	ENSMUSG00000081706	B6.A-X F1 B6/B6	0
placenta	Gm7927	ENSMUSG00000081706	B6.A-15 N2 B6/B6	0
placenta	Gm7927	ENSMUSG00000081706	B6.A-17 N2 B6/B6	0
placenta	Gm7927	ENSMUSG00000081706	B6.A-19 N2 B6/B6	0
placenta	Gm7927	ENSMUSG00000081706	B6.A-X F1 B6/B6	0
liver	Gm7928	ENSMUSG00000097244	B6.A-15 N2 B6/B6	0
liver	Gm7928	ENSMUSG00000097244	B6.A-17 N2 B6/B6	0
liver	Gm7928	ENSMUSG00000097244	B6.A-19 N2 B6/B6	0
liver	Gm7928	ENSMUSG00000097244	B6.A-X F1 B6/B6	0
heart	Gm7928	ENSMUSG00000097244	B6.A-15 N2 B6/B6	0
heart	Gm7928	ENSMUSG00000097244	B6.A-17 N2 B6/B6	0
heart	Gm7928	ENSMUSG00000097244	B6.A-19 N2 B6/B6	0
heart	Gm7928	ENSMUSG00000097244	B6.A-X F1 B6/B6	0
placenta	Gm7928	ENSMUSG00000097244	B6.A-15 N2 B6/B6	0
placenta	Gm7928	ENSMUSG00000097244	B6.A-17 N2 B6/B6	0
placenta	Gm7928	ENSMUSG00000097244	B6.A-19 N2 B6/B6	0
placenta	Gm7928	ENSMUSG00000097244	B6.A-X F1 B6/B6	0
pituitary	Gm7929	ENSMUSG00000091740	B6.A-15 N2 B6/B6	0
pituitary	Gm7929	ENSMUSG00000091740	B6.A-17 N2 B6/B6	0
pituitary	Gm7929	ENSMUSG00000091740	B6.A-19 N2 B6/B6	0
pituitary	Gm7929	ENSMUSG00000091740	B6.A-X F1 B6/B6	0
liver	Gm7929	ENSMUSG00000091740	B6.A-15 N2 B6/B6	0
liver	Gm7929	ENSMUSG00000091740	B6.A-17 N2 B6/B6	0
liver	Gm7929	ENSMUSG00000091740	B6.A-19 N2 B6/B6	0
liver	Gm7929	ENSMUSG00000091740	B6.A-X F1 B6/B6	0
heart	Gm7929	ENSMUSG00000091740	B6.A-15 N2 B6/B6	0
heart	Gm7929	ENSMUSG00000091740	B6.A-17 N2 B6/B6	0
heart	Gm7929	ENSMUSG00000091740	B6.A-19 N2 B6/B6	0
heart	Gm7929	ENSMUSG00000091740	B6.A-X F1 B6/B6	0
embryo	Gm7929	ENSMUSG00000091740	B6.A-15 N2 B6/B6	0
embryo	Gm7929	ENSMUSG00000091740	B6.A-17 N2 B6/B6	0
embryo	Gm7929	ENSMUSG00000091740	B6.A-19 N2 B6/B6	0
embryo	Gm7929	ENSMUSG00000091740	B6.A-X F1 B6/B6	0
placenta	Gm7929	ENSMUSG00000091740	B6.A-15 N2 B6/B6	0
placenta	Gm7929	ENSMUSG00000091740	B6.A-17 N2 B6/B6	0
placenta	Gm7929	ENSMUSG00000091740	B6.A-19 N2 B6/B6	0
placenta	Gm7929	ENSMUSG00000091740	B6.A-X F1 B6/B6	0
pituitary	Gm7931	ENSMUSG00000067321	B6.A-15 N2 B6/B6	0
pituitary	Gm7931	ENSMUSG00000067321	B6.A-17 N2 B6/B6	0
pituitary	Gm7931	ENSMUSG00000067321	B6.A-19 N2 B6/B6	0
pituitary	Gm7931	ENSMUSG00000067321	B6.A-X F1 B6/B6	0
liver	Gm7931	ENSMUSG00000067321	B6.A-15 N2 B6/B6	0
liver	Gm7931	ENSMUSG00000067321	B6.A-17 N2 B6/B6	0
liver	Gm7931	ENSMUSG00000067321	B6.A-19 N2 B6/B6	0
liver	Gm7931	ENSMUSG00000067321	B6.A-X F1 B6/B6	0
heart	Gm7931	ENSMUSG00000067321	B6.A-15 N2 B6/B6	0
heart	Gm7931	ENSMUSG00000067321	B6.A-17 N2 B6/B6	0
heart	Gm7931	ENSMUSG00000067321	B6.A-19 N2 B6/B6	0
heart	Gm7931	ENSMUSG00000067321	B6.A-X F1 B6/B6	0
liver	Gm7932	ENSMUSG00000073090	B6.A-15 N2 B6/B6	0
liver	Gm7932	ENSMUSG00000073090	B6.A-17 N2 B6/B6	0
liver	Gm7932	ENSMUSG00000073090	B6.A-19 N2 B6/B6	0
liver	Gm7932	ENSMUSG00000073090	B6.A-X F1 B6/B6	0
heart	Gm7932	ENSMUSG00000073090	B6.A-15 N2 B6/B6	0
heart	Gm7932	ENSMUSG00000073090	B6.A-17 N2 B6/B6	0
heart	Gm7932	ENSMUSG00000073090	B6.A-19 N2 B6/B6	0
heart	Gm7932	ENSMUSG00000073090	B6.A-X F1 B6/B6	0
liver	Gm7935	ENSMUSG00000075609	B6.A-15 N2 B6/B6	0
liver	Gm7935	ENSMUSG00000075609	B6.A-17 N2 B6/B6	0
liver	Gm7935	ENSMUSG00000075609	B6.A-19 N2 B6/B6	0
liver	Gm7935	ENSMUSG00000075609	B6.A-X F1 B6/B6	0
pituitary	Gm7942	ENSMUSG00000092166	B6.A-15 N2 B6/B6	0
pituitary	Gm7942	ENSMUSG00000092166	B6.A-17 N2 B6/B6	0
pituitary	Gm7942	ENSMUSG00000092166	B6.A-19 N2 B6/B6	0
pituitary	Gm7942	ENSMUSG00000092166	B6.A-X F1 B6/B6	0
liver	Gm7942	ENSMUSG00000092166	B6.A-15 N2 B6/B6	0
liver	Gm7942	ENSMUSG00000092166	B6.A-17 N2 B6/B6	0
liver	Gm7942	ENSMUSG00000092166	B6.A-19 N2 B6/B6	0
liver	Gm7942	ENSMUSG00000092166	B6.A-X F1 B6/B6	0
heart	Gm7942	ENSMUSG00000092166	B6.A-15 N2 B6/B6	0
heart	Gm7942	ENSMUSG00000092166	B6.A-17 N2 B6/B6	0
heart	Gm7942	ENSMUSG00000092166	B6.A-19 N2 B6/B6	0
heart	Gm7942	ENSMUSG00000092166	B6.A-X F1 B6/B6	0
embryo	Gm7942	ENSMUSG00000092166	B6.A-15 N2 B6/B6	0
embryo	Gm7942	ENSMUSG00000092166	B6.A-17 N2 B6/B6	0
embryo	Gm7942	ENSMUSG00000092166	B6.A-19 N2 B6/B6	0
embryo	Gm7942	ENSMUSG00000092166	B6.A-X F1 B6/B6	0
placenta	Gm7942	ENSMUSG00000092166	B6.A-15 N2 B6/B6	0
placenta	Gm7942	ENSMUSG00000092166	B6.A-17 N2 B6/B6	0
placenta	Gm7942	ENSMUSG00000092166	B6.A-19 N2 B6/B6	0
placenta	Gm7942	ENSMUSG00000092166	B6.A-X F1 B6/B6	0
pituitary	Gm7945	ENSMUSG00000091131	B6.A-15 N2 B6/B6	0
pituitary	Gm7945	ENSMUSG00000091131	B6.A-17 N2 B6/B6	0
pituitary	Gm7945	ENSMUSG00000091131	B6.A-19 N2 B6/B6	0
pituitary	Gm7945	ENSMUSG00000091131	B6.A-X F1 B6/B6	0
liver	Gm7945	ENSMUSG00000091131	B6.A-15 N2 B6/B6	0
liver	Gm7945	ENSMUSG00000091131	B6.A-17 N2 B6/B6	0
liver	Gm7945	ENSMUSG00000091131	B6.A-19 N2 B6/B6	0
liver	Gm7945	ENSMUSG00000091131	B6.A-X F1 B6/B6	0
heart	Gm7945	ENSMUSG00000091131	B6.A-15 N2 B6/B6	0
heart	Gm7945	ENSMUSG00000091131	B6.A-17 N2 B6/B6	0
heart	Gm7945	ENSMUSG00000091131	B6.A-19 N2 B6/B6	0
heart	Gm7945	ENSMUSG00000091131	B6.A-X F1 B6/B6	0
embryo	Gm7945	ENSMUSG00000091131	B6.A-15 N2 B6/B6	0
embryo	Gm7945	ENSMUSG00000091131	B6.A-17 N2 B6/B6	0
embryo	Gm7945	ENSMUSG00000091131	B6.A-19 N2 B6/B6	0
embryo	Gm7945	ENSMUSG00000091131	B6.A-X F1 B6/B6	0
placenta	Gm7945	ENSMUSG00000091131	B6.A-15 N2 B6/B6	0
placenta	Gm7945	ENSMUSG00000091131	B6.A-17 N2 B6/B6	0
placenta	Gm7945	ENSMUSG00000091131	B6.A-19 N2 B6/B6	0
placenta	Gm7945	ENSMUSG00000091131	B6.A-X F1 B6/B6	0
pituitary	Gm7950	ENSMUSG00000094423	B6.A-15 N2 B6/B6	0
pituitary	Gm7950	ENSMUSG00000094423	B6.A-17 N2 B6/B6	0
pituitary	Gm7950	ENSMUSG00000094423	B6.A-19 N2 B6/B6	0
pituitary	Gm7950	ENSMUSG00000094423	B6.A-X F1 B6/B6	0
liver	Gm7950	ENSMUSG00000094423	B6.A-15 N2 B6/B6	0
liver	Gm7950	ENSMUSG00000094423	B6.A-17 N2 B6/B6	0
liver	Gm7950	ENSMUSG00000094423	B6.A-19 N2 B6/B6	0
liver	Gm7950	ENSMUSG00000094423	B6.A-X F1 B6/B6	0
heart	Gm7950	ENSMUSG00000094423	B6.A-15 N2 B6/B6	0
heart	Gm7950	ENSMUSG00000094423	B6.A-17 N2 B6/B6	0
heart	Gm7950	ENSMUSG00000094423	B6.A-19 N2 B6/B6	0
heart	Gm7950	ENSMUSG00000094423	B6.A-X F1 B6/B6	0
embryo	Gm7950	ENSMUSG00000094423	B6.A-15 N2 B6/B6	0
embryo	Gm7950	ENSMUSG00000094423	B6.A-17 N2 B6/B6	0
embryo	Gm7950	ENSMUSG00000094423	B6.A-19 N2 B6/B6	0
embryo	Gm7950	ENSMUSG00000094423	B6.A-X F1 B6/B6	0
placenta	Gm7950	ENSMUSG00000094423	B6.A-15 N2 B6/B6	0
placenta	Gm7950	ENSMUSG00000094423	B6.A-17 N2 B6/B6	0
placenta	Gm7950	ENSMUSG00000094423	B6.A-19 N2 B6/B6	0
placenta	Gm7950	ENSMUSG00000094423	B6.A-X F1 B6/B6	0
pituitary	Gm7951	ENSMUSG00000095490	B6.A-15 N2 B6/B6	0
pituitary	Gm7951	ENSMUSG00000095490	B6.A-17 N2 B6/B6	0
pituitary	Gm7951	ENSMUSG00000095490	B6.A-19 N2 B6/B6	0
pituitary	Gm7951	ENSMUSG00000095490	B6.A-X F1 B6/B6	0
liver	Gm7951	ENSMUSG00000095490	B6.A-15 N2 B6/B6	0
liver	Gm7951	ENSMUSG00000095490	B6.A-17 N2 B6/B6	0
liver	Gm7951	ENSMUSG00000095490	B6.A-19 N2 B6/B6	0
liver	Gm7951	ENSMUSG00000095490	B6.A-X F1 B6/B6	0
heart	Gm7951	ENSMUSG00000095490	B6.A-15 N2 B6/B6	0
heart	Gm7951	ENSMUSG00000095490	B6.A-17 N2 B6/B6	0
heart	Gm7951	ENSMUSG00000095490	B6.A-19 N2 B6/B6	0
heart	Gm7951	ENSMUSG00000095490	B6.A-X F1 B6/B6	0
embryo	Gm7951	ENSMUSG00000095490	B6.A-15 N2 B6/B6	0
embryo	Gm7951	ENSMUSG00000095490	B6.A-17 N2 B6/B6	0
embryo	Gm7951	ENSMUSG00000095490	B6.A-19 N2 B6/B6	0
embryo	Gm7951	ENSMUSG00000095490	B6.A-X F1 B6/B6	0
placenta	Gm7951	ENSMUSG00000095490	B6.A-15 N2 B6/B6	0
placenta	Gm7951	ENSMUSG00000095490	B6.A-17 N2 B6/B6	0
placenta	Gm7951	ENSMUSG00000095490	B6.A-19 N2 B6/B6	0
placenta	Gm7951	ENSMUSG00000095490	B6.A-X F1 B6/B6	0
pituitary	Gm7952	ENSMUSG00000097608	B6.A-15 N2 B6/B6	0
pituitary	Gm7952	ENSMUSG00000097608	B6.A-17 N2 B6/B6	0
pituitary	Gm7952	ENSMUSG00000097608	B6.A-19 N2 B6/B6	0
pituitary	Gm7952	ENSMUSG00000097608	B6.A-X F1 B6/B6	0
liver	Gm7952	ENSMUSG00000097608	B6.A-15 N2 B6/B6	0
liver	Gm7952	ENSMUSG00000097608	B6.A-17 N2 B6/B6	0
liver	Gm7952	ENSMUSG00000097608	B6.A-19 N2 B6/B6	0
liver	Gm7952	ENSMUSG00000097608	B6.A-X F1 B6/B6	0
heart	Gm7952	ENSMUSG00000097608	B6.A-15 N2 B6/B6	0
heart	Gm7952	ENSMUSG00000097608	B6.A-17 N2 B6/B6	0
heart	Gm7952	ENSMUSG00000097608	B6.A-19 N2 B6/B6	0
heart	Gm7952	ENSMUSG00000097608	B6.A-X F1 B6/B6	0
embryo	Gm7952	ENSMUSG00000097608	B6.A-15 N2 B6/B6	0
embryo	Gm7952	ENSMUSG00000097608	B6.A-17 N2 B6/B6	0
embryo	Gm7952	ENSMUSG00000097608	B6.A-19 N2 B6/B6	0
embryo	Gm7952	ENSMUSG00000097608	B6.A-X F1 B6/B6	0
placenta	Gm7952	ENSMUSG00000097608	B6.A-15 N2 B6/B6	0
placenta	Gm7952	ENSMUSG00000097608	B6.A-17 N2 B6/B6	0
placenta	Gm7952	ENSMUSG00000097608	B6.A-19 N2 B6/B6	0
placenta	Gm7952	ENSMUSG00000097608	B6.A-X F1 B6/B6	0
pituitary	Gm7953	ENSMUSG00000091486	B6.A-15 N2 B6/B6	0
pituitary	Gm7953	ENSMUSG00000091486	B6.A-17 N2 B6/B6	0
pituitary	Gm7953	ENSMUSG00000091486	B6.A-19 N2 B6/B6	0
pituitary	Gm7953	ENSMUSG00000091486	B6.A-X F1 B6/B6	0
liver	Gm7953	ENSMUSG00000091486	B6.A-15 N2 B6/B6	0
liver	Gm7953	ENSMUSG00000091486	B6.A-17 N2 B6/B6	0
liver	Gm7953	ENSMUSG00000091486	B6.A-19 N2 B6/B6	0
liver	Gm7953	ENSMUSG00000091486	B6.A-X F1 B6/B6	0
heart	Gm7953	ENSMUSG00000091486	B6.A-15 N2 B6/B6	0
heart	Gm7953	ENSMUSG00000091486	B6.A-17 N2 B6/B6	0
heart	Gm7953	ENSMUSG00000091486	B6.A-19 N2 B6/B6	0
heart	Gm7953	ENSMUSG00000091486	B6.A-X F1 B6/B6	0
embryo	Gm7953	ENSMUSG00000091486	B6.A-15 N2 B6/B6	0
embryo	Gm7953	ENSMUSG00000091486	B6.A-17 N2 B6/B6	0
embryo	Gm7953	ENSMUSG00000091486	B6.A-19 N2 B6/B6	0
embryo	Gm7953	ENSMUSG00000091486	B6.A-X F1 B6/B6	0
placenta	Gm7953	ENSMUSG00000091486	B6.A-15 N2 B6/B6	0
placenta	Gm7953	ENSMUSG00000091486	B6.A-17 N2 B6/B6	0
placenta	Gm7953	ENSMUSG00000091486	B6.A-19 N2 B6/B6	0
placenta	Gm7953	ENSMUSG00000091486	B6.A-X F1 B6/B6	0
pituitary	Gm7954	ENSMUSG00000093863	B6.A-15 N2 B6/B6	0
pituitary	Gm7954	ENSMUSG00000093863	B6.A-17 N2 B6/B6	0
pituitary	Gm7954	ENSMUSG00000093863	B6.A-19 N2 B6/B6	0
pituitary	Gm7954	ENSMUSG00000093863	B6.A-X F1 B6/B6	0
liver	Gm7954	ENSMUSG00000093863	B6.A-15 N2 B6/B6	0
liver	Gm7954	ENSMUSG00000093863	B6.A-17 N2 B6/B6	0
liver	Gm7954	ENSMUSG00000093863	B6.A-19 N2 B6/B6	0
liver	Gm7954	ENSMUSG00000093863	B6.A-X F1 B6/B6	0
heart	Gm7954	ENSMUSG00000093863	B6.A-15 N2 B6/B6	0
heart	Gm7954	ENSMUSG00000093863	B6.A-17 N2 B6/B6	0
heart	Gm7954	ENSMUSG00000093863	B6.A-19 N2 B6/B6	0
heart	Gm7954	ENSMUSG00000093863	B6.A-X F1 B6/B6	0
embryo	Gm7954	ENSMUSG00000093863	B6.A-15 N2 B6/B6	0
embryo	Gm7954	ENSMUSG00000093863	B6.A-17 N2 B6/B6	0
embryo	Gm7954	ENSMUSG00000093863	B6.A-19 N2 B6/B6	0
embryo	Gm7954	ENSMUSG00000093863	B6.A-X F1 B6/B6	0
placenta	Gm7954	ENSMUSG00000093863	B6.A-15 N2 B6/B6	0
placenta	Gm7954	ENSMUSG00000093863	B6.A-17 N2 B6/B6	0
placenta	Gm7954	ENSMUSG00000093863	B6.A-19 N2 B6/B6	0
placenta	Gm7954	ENSMUSG00000093863	B6.A-X F1 B6/B6	0
pituitary	Gm7958	ENSMUSG00000095890	B6.A-15 N2 B6/B6	0
pituitary	Gm7958	ENSMUSG00000095890	B6.A-17 N2 B6/B6	0
pituitary	Gm7958	ENSMUSG00000095890	B6.A-19 N2 B6/B6	0
pituitary	Gm7958	ENSMUSG00000095890	B6.A-X F1 B6/B6	0
liver	Gm7958	ENSMUSG00000095890	B6.A-15 N2 B6/B6	0
liver	Gm7958	ENSMUSG00000095890	B6.A-17 N2 B6/B6	0
liver	Gm7958	ENSMUSG00000095890	B6.A-19 N2 B6/B6	0
liver	Gm7958	ENSMUSG00000095890	B6.A-X F1 B6/B6	0
heart	Gm7958	ENSMUSG00000095890	B6.A-15 N2 B6/B6	0
heart	Gm7958	ENSMUSG00000095890	B6.A-17 N2 B6/B6	0
heart	Gm7958	ENSMUSG00000095890	B6.A-19 N2 B6/B6	0
heart	Gm7958	ENSMUSG00000095890	B6.A-X F1 B6/B6	0
embryo	Gm7958	ENSMUSG00000095890	B6.A-15 N2 B6/B6	0
embryo	Gm7958	ENSMUSG00000095890	B6.A-17 N2 B6/B6	0
embryo	Gm7958	ENSMUSG00000095890	B6.A-19 N2 B6/B6	0
embryo	Gm7958	ENSMUSG00000095890	B6.A-X F1 B6/B6	0
placenta	Gm7958	ENSMUSG00000095890	B6.A-15 N2 B6/B6	0
placenta	Gm7958	ENSMUSG00000095890	B6.A-17 N2 B6/B6	0
placenta	Gm7958	ENSMUSG00000095890	B6.A-19 N2 B6/B6	0
placenta	Gm7958	ENSMUSG00000095890	B6.A-X F1 B6/B6	0
pituitary	Gm7970	ENSMUSG00000093833	B6.A-15 N2 B6/B6	0
pituitary	Gm7970	ENSMUSG00000093833	B6.A-17 N2 B6/B6	0
pituitary	Gm7970	ENSMUSG00000093833	B6.A-19 N2 B6/B6	0
pituitary	Gm7970	ENSMUSG00000093833	B6.A-X F1 B6/B6	0
liver	Gm7970	ENSMUSG00000093833	B6.A-15 N2 B6/B6	0
liver	Gm7970	ENSMUSG00000093833	B6.A-17 N2 B6/B6	0
liver	Gm7970	ENSMUSG00000093833	B6.A-19 N2 B6/B6	0
liver	Gm7970	ENSMUSG00000093833	B6.A-X F1 B6/B6	0
heart	Gm7970	ENSMUSG00000093833	B6.A-15 N2 B6/B6	0
heart	Gm7970	ENSMUSG00000093833	B6.A-17 N2 B6/B6	0
heart	Gm7970	ENSMUSG00000093833	B6.A-19 N2 B6/B6	0
heart	Gm7970	ENSMUSG00000093833	B6.A-X F1 B6/B6	0
embryo	Gm7970	ENSMUSG00000093833	B6.A-15 N2 B6/B6	0
embryo	Gm7970	ENSMUSG00000093833	B6.A-17 N2 B6/B6	0
embryo	Gm7970	ENSMUSG00000093833	B6.A-19 N2 B6/B6	0
embryo	Gm7970	ENSMUSG00000093833	B6.A-X F1 B6/B6	0
placenta	Gm7970	ENSMUSG00000093833	B6.A-15 N2 B6/B6	0
placenta	Gm7970	ENSMUSG00000093833	B6.A-17 N2 B6/B6	0
placenta	Gm7970	ENSMUSG00000093833	B6.A-19 N2 B6/B6	0
placenta	Gm7970	ENSMUSG00000093833	B6.A-X F1 B6/B6	0
pituitary	Gm7973	ENSMUSG00000084216	B6.A-15 N2 B6/B6	0
pituitary	Gm7973	ENSMUSG00000084216	B6.A-17 N2 B6/B6	0
pituitary	Gm7973	ENSMUSG00000084216	B6.A-19 N2 B6/B6	0
pituitary	Gm7973	ENSMUSG00000084216	B6.A-X F1 B6/B6	0
heart	Gm7973	ENSMUSG00000084216	B6.A-15 N2 B6/B6	0
heart	Gm7973	ENSMUSG00000084216	B6.A-17 N2 B6/B6	0
heart	Gm7973	ENSMUSG00000084216	B6.A-19 N2 B6/B6	0
heart	Gm7973	ENSMUSG00000084216	B6.A-X F1 B6/B6	0
embryo	Gm7973	ENSMUSG00000084216	B6.A-15 N2 B6/B6	0
embryo	Gm7973	ENSMUSG00000084216	B6.A-17 N2 B6/B6	0
embryo	Gm7973	ENSMUSG00000084216	B6.A-19 N2 B6/B6	0
embryo	Gm7973	ENSMUSG00000084216	B6.A-X F1 B6/B6	0
placenta	Gm7973	ENSMUSG00000084216	B6.A-15 N2 B6/B6	0
placenta	Gm7973	ENSMUSG00000084216	B6.A-17 N2 B6/B6	0
placenta	Gm7973	ENSMUSG00000084216	B6.A-19 N2 B6/B6	0
placenta	Gm7973	ENSMUSG00000084216	B6.A-X F1 B6/B6	0
pituitary	Gm7974	ENSMUSG00000080889	B6.A-15 N2 B6/B6	0
pituitary	Gm7974	ENSMUSG00000080889	B6.A-17 N2 B6/B6	0
pituitary	Gm7974	ENSMUSG00000080889	B6.A-19 N2 B6/B6	0
pituitary	Gm7974	ENSMUSG00000080889	B6.A-X F1 B6/B6	0
liver	Gm7974	ENSMUSG00000080889	B6.A-15 N2 B6/B6	0
liver	Gm7974	ENSMUSG00000080889	B6.A-17 N2 B6/B6	0
liver	Gm7974	ENSMUSG00000080889	B6.A-19 N2 B6/B6	0
liver	Gm7974	ENSMUSG00000080889	B6.A-X F1 B6/B6	0
heart	Gm7974	ENSMUSG00000080889	B6.A-15 N2 B6/B6	0
heart	Gm7974	ENSMUSG00000080889	B6.A-17 N2 B6/B6	0
heart	Gm7974	ENSMUSG00000080889	B6.A-19 N2 B6/B6	0
heart	Gm7974	ENSMUSG00000080889	B6.A-X F1 B6/B6	0
embryo	Gm7974	ENSMUSG00000080889	B6.A-15 N2 B6/B6	0
embryo	Gm7974	ENSMUSG00000080889	B6.A-17 N2 B6/B6	0
embryo	Gm7974	ENSMUSG00000080889	B6.A-19 N2 B6/B6	0
embryo	Gm7974	ENSMUSG00000080889	B6.A-X F1 B6/B6	0
placenta	Gm7974	ENSMUSG00000080889	B6.A-15 N2 B6/B6	0
placenta	Gm7974	ENSMUSG00000080889	B6.A-17 N2 B6/B6	0
placenta	Gm7974	ENSMUSG00000080889	B6.A-19 N2 B6/B6	0
placenta	Gm7974	ENSMUSG00000080889	B6.A-X F1 B6/B6	0
pituitary	Gm7976	ENSMUSG00000097551	B6.A-15 N2 B6/B6	0
pituitary	Gm7976	ENSMUSG00000097551	B6.A-17 N2 B6/B6	0
pituitary	Gm7976	ENSMUSG00000097551	B6.A-19 N2 B6/B6	0
pituitary	Gm7976	ENSMUSG00000097551	B6.A-X F1 B6/B6	0
liver	Gm7976	ENSMUSG00000097551	B6.A-15 N2 B6/B6	0
liver	Gm7976	ENSMUSG00000097551	B6.A-17 N2 B6/B6	0
liver	Gm7976	ENSMUSG00000097551	B6.A-19 N2 B6/B6	0
liver	Gm7976	ENSMUSG00000097551	B6.A-X F1 B6/B6	0
heart	Gm7976	ENSMUSG00000097551	B6.A-15 N2 B6/B6	0
heart	Gm7976	ENSMUSG00000097551	B6.A-17 N2 B6/B6	0
heart	Gm7976	ENSMUSG00000097551	B6.A-19 N2 B6/B6	0
heart	Gm7976	ENSMUSG00000097551	B6.A-X F1 B6/B6	0
embryo	Gm7976	ENSMUSG00000097551	B6.A-15 N2 B6/B6	0
embryo	Gm7976	ENSMUSG00000097551	B6.A-17 N2 B6/B6	0
embryo	Gm7976	ENSMUSG00000097551	B6.A-19 N2 B6/B6	0
embryo	Gm7976	ENSMUSG00000097551	B6.A-X F1 B6/B6	0
placenta	Gm7976	ENSMUSG00000097551	B6.A-15 N2 B6/B6	0
placenta	Gm7976	ENSMUSG00000097551	B6.A-17 N2 B6/B6	0
placenta	Gm7976	ENSMUSG00000097551	B6.A-19 N2 B6/B6	0
placenta	Gm7976	ENSMUSG00000097551	B6.A-X F1 B6/B6	0
pituitary	Gm7978	ENSMUSG00000096139	B6.A-15 N2 B6/B6	0
pituitary	Gm7978	ENSMUSG00000096139	B6.A-17 N2 B6/B6	0
pituitary	Gm7978	ENSMUSG00000096139	B6.A-19 N2 B6/B6	0
pituitary	Gm7978	ENSMUSG00000096139	B6.A-X F1 B6/B6	0
liver	Gm7978	ENSMUSG00000096139	B6.A-15 N2 B6/B6	0
liver	Gm7978	ENSMUSG00000096139	B6.A-17 N2 B6/B6	0
liver	Gm7978	ENSMUSG00000096139	B6.A-19 N2 B6/B6	0
liver	Gm7978	ENSMUSG00000096139	B6.A-X F1 B6/B6	0
heart	Gm7978	ENSMUSG00000096139	B6.A-15 N2 B6/B6	0
heart	Gm7978	ENSMUSG00000096139	B6.A-17 N2 B6/B6	0
heart	Gm7978	ENSMUSG00000096139	B6.A-19 N2 B6/B6	0
heart	Gm7978	ENSMUSG00000096139	B6.A-X F1 B6/B6	0
embryo	Gm7978	ENSMUSG00000096139	B6.A-15 N2 B6/B6	0
embryo	Gm7978	ENSMUSG00000096139	B6.A-17 N2 B6/B6	0
embryo	Gm7978	ENSMUSG00000096139	B6.A-19 N2 B6/B6	0
embryo	Gm7978	ENSMUSG00000096139	B6.A-X F1 B6/B6	0
placenta	Gm7978	ENSMUSG00000096139	B6.A-15 N2 B6/B6	0
placenta	Gm7978	ENSMUSG00000096139	B6.A-17 N2 B6/B6	0
placenta	Gm7978	ENSMUSG00000096139	B6.A-19 N2 B6/B6	0
placenta	Gm7978	ENSMUSG00000096139	B6.A-X F1 B6/B6	0
pituitary	Gm7980	ENSMUSG00000095551	B6.A-15 N2 B6/B6	0
pituitary	Gm7980	ENSMUSG00000095551	B6.A-17 N2 B6/B6	0
pituitary	Gm7980	ENSMUSG00000095551	B6.A-19 N2 B6/B6	0
pituitary	Gm7980	ENSMUSG00000095551	B6.A-X F1 B6/B6	0
liver	Gm7980	ENSMUSG00000095551	B6.A-15 N2 B6/B6	0
liver	Gm7980	ENSMUSG00000095551	B6.A-17 N2 B6/B6	0
liver	Gm7980	ENSMUSG00000095551	B6.A-19 N2 B6/B6	0
liver	Gm7980	ENSMUSG00000095551	B6.A-X F1 B6/B6	0
heart	Gm7980	ENSMUSG00000095551	B6.A-15 N2 B6/B6	0
heart	Gm7980	ENSMUSG00000095551	B6.A-17 N2 B6/B6	0
heart	Gm7980	ENSMUSG00000095551	B6.A-19 N2 B6/B6	0
heart	Gm7980	ENSMUSG00000095551	B6.A-X F1 B6/B6	0
embryo	Gm7980	ENSMUSG00000095551	B6.A-15 N2 B6/B6	0
embryo	Gm7980	ENSMUSG00000095551	B6.A-17 N2 B6/B6	0
embryo	Gm7980	ENSMUSG00000095551	B6.A-19 N2 B6/B6	0
embryo	Gm7980	ENSMUSG00000095551	B6.A-X F1 B6/B6	0
placenta	Gm7980	ENSMUSG00000095551	B6.A-15 N2 B6/B6	0
placenta	Gm7980	ENSMUSG00000095551	B6.A-17 N2 B6/B6	0
placenta	Gm7980	ENSMUSG00000095551	B6.A-19 N2 B6/B6	0
placenta	Gm7980	ENSMUSG00000095551	B6.A-X F1 B6/B6	0
pituitary	Gm7982	ENSMUSG00000072814	B6.A-15 N2 B6/B6	0
pituitary	Gm7982	ENSMUSG00000072814	B6.A-17 N2 B6/B6	0
pituitary	Gm7982	ENSMUSG00000072814	B6.A-19 N2 B6/B6	0
pituitary	Gm7982	ENSMUSG00000072814	B6.A-X F1 B6/B6	0
liver	Gm7982	ENSMUSG00000072814	B6.A-15 N2 B6/B6	0
liver	Gm7982	ENSMUSG00000072814	B6.A-17 N2 B6/B6	0
liver	Gm7982	ENSMUSG00000072814	B6.A-19 N2 B6/B6	0
liver	Gm7982	ENSMUSG00000072814	B6.A-X F1 B6/B6	0
heart	Gm7982	ENSMUSG00000072814	B6.A-15 N2 B6/B6	0
heart	Gm7982	ENSMUSG00000072814	B6.A-17 N2 B6/B6	0
heart	Gm7982	ENSMUSG00000072814	B6.A-19 N2 B6/B6	0
heart	Gm7982	ENSMUSG00000072814	B6.A-X F1 B6/B6	0
embryo	Gm7982	ENSMUSG00000072814	B6.A-15 N2 B6/B6	0
embryo	Gm7982	ENSMUSG00000072814	B6.A-17 N2 B6/B6	0
embryo	Gm7982	ENSMUSG00000072814	B6.A-19 N2 B6/B6	0
embryo	Gm7982	ENSMUSG00000072814	B6.A-X F1 B6/B6	0
placenta	Gm7982	ENSMUSG00000072814	B6.A-15 N2 B6/B6	0
placenta	Gm7982	ENSMUSG00000072814	B6.A-17 N2 B6/B6	0
placenta	Gm7982	ENSMUSG00000072814	B6.A-19 N2 B6/B6	0
placenta	Gm7982	ENSMUSG00000072814	B6.A-X F1 B6/B6	0
pituitary	Gm7991	ENSMUSG00000091116	B6.A-15 N2 B6/B6	0
pituitary	Gm7991	ENSMUSG00000091116	B6.A-17 N2 B6/B6	0
pituitary	Gm7991	ENSMUSG00000091116	B6.A-19 N2 B6/B6	0
pituitary	Gm7991	ENSMUSG00000091116	B6.A-X F1 B6/B6	0
liver	Gm7991	ENSMUSG00000091116	B6.A-15 N2 B6/B6	0
liver	Gm7991	ENSMUSG00000091116	B6.A-17 N2 B6/B6	0
liver	Gm7991	ENSMUSG00000091116	B6.A-19 N2 B6/B6	0
liver	Gm7991	ENSMUSG00000091116	B6.A-X F1 B6/B6	0
heart	Gm7991	ENSMUSG00000091116	B6.A-15 N2 B6/B6	0
heart	Gm7991	ENSMUSG00000091116	B6.A-17 N2 B6/B6	0
heart	Gm7991	ENSMUSG00000091116	B6.A-19 N2 B6/B6	0
heart	Gm7991	ENSMUSG00000091116	B6.A-X F1 B6/B6	0
embryo	Gm7991	ENSMUSG00000091116	B6.A-15 N2 B6/B6	0
embryo	Gm7991	ENSMUSG00000091116	B6.A-17 N2 B6/B6	0
embryo	Gm7991	ENSMUSG00000091116	B6.A-19 N2 B6/B6	0
embryo	Gm7991	ENSMUSG00000091116	B6.A-X F1 B6/B6	0
pituitary	Gm7995	ENSMUSG00000094157	B6.A-15 N2 B6/B6	0
pituitary	Gm7995	ENSMUSG00000094157	B6.A-17 N2 B6/B6	0
pituitary	Gm7995	ENSMUSG00000094157	B6.A-19 N2 B6/B6	0
pituitary	Gm7995	ENSMUSG00000094157	B6.A-X F1 B6/B6	0
liver	Gm7995	ENSMUSG00000094157	B6.A-15 N2 B6/B6	0
liver	Gm7995	ENSMUSG00000094157	B6.A-17 N2 B6/B6	0
liver	Gm7995	ENSMUSG00000094157	B6.A-19 N2 B6/B6	0
liver	Gm7995	ENSMUSG00000094157	B6.A-X F1 B6/B6	0
heart	Gm7995	ENSMUSG00000094157	B6.A-15 N2 B6/B6	0
heart	Gm7995	ENSMUSG00000094157	B6.A-17 N2 B6/B6	0
heart	Gm7995	ENSMUSG00000094157	B6.A-19 N2 B6/B6	0
heart	Gm7995	ENSMUSG00000094157	B6.A-X F1 B6/B6	0
embryo	Gm7995	ENSMUSG00000094157	B6.A-15 N2 B6/B6	0
embryo	Gm7995	ENSMUSG00000094157	B6.A-17 N2 B6/B6	0
embryo	Gm7995	ENSMUSG00000094157	B6.A-19 N2 B6/B6	0
embryo	Gm7995	ENSMUSG00000094157	B6.A-X F1 B6/B6	0
pituitary	Gm8005	ENSMUSG00000092148	B6.A-15 N2 B6/B6	0
pituitary	Gm8005	ENSMUSG00000092148	B6.A-17 N2 B6/B6	0
pituitary	Gm8005	ENSMUSG00000092148	B6.A-19 N2 B6/B6	0
pituitary	Gm8005	ENSMUSG00000092148	B6.A-X F1 B6/B6	0
liver	Gm8005	ENSMUSG00000092148	B6.A-15 N2 B6/B6	0
liver	Gm8005	ENSMUSG00000092148	B6.A-17 N2 B6/B6	0
liver	Gm8005	ENSMUSG00000092148	B6.A-19 N2 B6/B6	0
liver	Gm8005	ENSMUSG00000092148	B6.A-X F1 B6/B6	0
heart	Gm8005	ENSMUSG00000092148	B6.A-15 N2 B6/B6	0
heart	Gm8005	ENSMUSG00000092148	B6.A-17 N2 B6/B6	0
heart	Gm8005	ENSMUSG00000092148	B6.A-19 N2 B6/B6	0
heart	Gm8005	ENSMUSG00000092148	B6.A-X F1 B6/B6	0
embryo	Gm8005	ENSMUSG00000092148	B6.A-15 N2 B6/B6	0
embryo	Gm8005	ENSMUSG00000092148	B6.A-17 N2 B6/B6	0
embryo	Gm8005	ENSMUSG00000092148	B6.A-19 N2 B6/B6	0
embryo	Gm8005	ENSMUSG00000092148	B6.A-X F1 B6/B6	0
placenta	Gm8005	ENSMUSG00000092148	B6.A-15 N2 B6/B6	0
placenta	Gm8005	ENSMUSG00000092148	B6.A-17 N2 B6/B6	0
placenta	Gm8005	ENSMUSG00000092148	B6.A-19 N2 B6/B6	0
placenta	Gm8005	ENSMUSG00000092148	B6.A-X F1 B6/B6	0
pituitary	Gm8011	ENSMUSG00000094954	B6.A-15 N2 B6/B6	0
pituitary	Gm8011	ENSMUSG00000094954	B6.A-17 N2 B6/B6	0
pituitary	Gm8011	ENSMUSG00000094954	B6.A-19 N2 B6/B6	0
pituitary	Gm8011	ENSMUSG00000094954	B6.A-X F1 B6/B6	0
liver	Gm8011	ENSMUSG00000094954	B6.A-15 N2 B6/B6	0
liver	Gm8011	ENSMUSG00000094954	B6.A-17 N2 B6/B6	0
liver	Gm8011	ENSMUSG00000094954	B6.A-19 N2 B6/B6	0
liver	Gm8011	ENSMUSG00000094954	B6.A-X F1 B6/B6	0
heart	Gm8011	ENSMUSG00000094954	B6.A-15 N2 B6/B6	0
heart	Gm8011	ENSMUSG00000094954	B6.A-17 N2 B6/B6	0
heart	Gm8011	ENSMUSG00000094954	B6.A-19 N2 B6/B6	0
heart	Gm8011	ENSMUSG00000094954	B6.A-X F1 B6/B6	0
embryo	Gm8011	ENSMUSG00000094954	B6.A-15 N2 B6/B6	0
embryo	Gm8011	ENSMUSG00000094954	B6.A-17 N2 B6/B6	0
embryo	Gm8011	ENSMUSG00000094954	B6.A-19 N2 B6/B6	0
embryo	Gm8011	ENSMUSG00000094954	B6.A-X F1 B6/B6	0
pituitary	Gm8018	ENSMUSG00000092425	B6.A-15 N2 B6/B6	0
pituitary	Gm8018	ENSMUSG00000092425	B6.A-17 N2 B6/B6	0
pituitary	Gm8018	ENSMUSG00000092425	B6.A-19 N2 B6/B6	0
pituitary	Gm8018	ENSMUSG00000092425	B6.A-X F1 B6/B6	0
liver	Gm8018	ENSMUSG00000092425	B6.A-15 N2 B6/B6	0
liver	Gm8018	ENSMUSG00000092425	B6.A-17 N2 B6/B6	0
liver	Gm8018	ENSMUSG00000092425	B6.A-19 N2 B6/B6	0
liver	Gm8018	ENSMUSG00000092425	B6.A-X F1 B6/B6	0
heart	Gm8018	ENSMUSG00000092425	B6.A-15 N2 B6/B6	0
heart	Gm8018	ENSMUSG00000092425	B6.A-17 N2 B6/B6	0
heart	Gm8018	ENSMUSG00000092425	B6.A-19 N2 B6/B6	0
heart	Gm8018	ENSMUSG00000092425	B6.A-X F1 B6/B6	0
embryo	Gm8018	ENSMUSG00000092425	B6.A-15 N2 B6/B6	0
embryo	Gm8018	ENSMUSG00000092425	B6.A-17 N2 B6/B6	0
embryo	Gm8018	ENSMUSG00000092425	B6.A-19 N2 B6/B6	0
embryo	Gm8018	ENSMUSG00000092425	B6.A-X F1 B6/B6	0
placenta	Gm8018	ENSMUSG00000092425	B6.A-15 N2 B6/B6	0
placenta	Gm8018	ENSMUSG00000092425	B6.A-17 N2 B6/B6	0
placenta	Gm8018	ENSMUSG00000092425	B6.A-19 N2 B6/B6	0
placenta	Gm8018	ENSMUSG00000092425	B6.A-X F1 B6/B6	0
pituitary	Gm8019	ENSMUSG00000080718	B6.A-15 N2 B6/B6	0
pituitary	Gm8019	ENSMUSG00000080718	B6.A-17 N2 B6/B6	0
pituitary	Gm8019	ENSMUSG00000080718	B6.A-19 N2 B6/B6	0
pituitary	Gm8019	ENSMUSG00000080718	B6.A-X F1 B6/B6	0
heart	Gm8019	ENSMUSG00000080718	B6.A-15 N2 B6/B6	0
heart	Gm8019	ENSMUSG00000080718	B6.A-17 N2 B6/B6	0
heart	Gm8019	ENSMUSG00000080718	B6.A-19 N2 B6/B6	0
heart	Gm8019	ENSMUSG00000080718	B6.A-X F1 B6/B6	0
liver	Gm8020	ENSMUSG00000090690	B6.A-15 N2 B6/B6	0
liver	Gm8020	ENSMUSG00000090690	B6.A-17 N2 B6/B6	0
liver	Gm8020	ENSMUSG00000090690	B6.A-19 N2 B6/B6	0
liver	Gm8020	ENSMUSG00000090690	B6.A-X F1 B6/B6	0
heart	Gm8020	ENSMUSG00000090690	B6.A-15 N2 B6/B6	0
heart	Gm8020	ENSMUSG00000090690	B6.A-17 N2 B6/B6	0
heart	Gm8020	ENSMUSG00000090690	B6.A-19 N2 B6/B6	0
heart	Gm8020	ENSMUSG00000090690	B6.A-X F1 B6/B6	0
embryo	Gm8020	ENSMUSG00000090690	B6.A-15 N2 B6/B6	0
embryo	Gm8020	ENSMUSG00000090690	B6.A-17 N2 B6/B6	0
embryo	Gm8020	ENSMUSG00000090690	B6.A-19 N2 B6/B6	0
embryo	Gm8020	ENSMUSG00000090690	B6.A-X F1 B6/B6	0
placenta	Gm8020	ENSMUSG00000090690	B6.A-15 N2 B6/B6	0
placenta	Gm8020	ENSMUSG00000090690	B6.A-17 N2 B6/B6	0
placenta	Gm8020	ENSMUSG00000090690	B6.A-19 N2 B6/B6	0
placenta	Gm8020	ENSMUSG00000090690	B6.A-X F1 B6/B6	0
pituitary	Gm8024	ENSMUSG00000095318	B6.A-15 N2 B6/B6	0
pituitary	Gm8024	ENSMUSG00000095318	B6.A-17 N2 B6/B6	0
pituitary	Gm8024	ENSMUSG00000095318	B6.A-19 N2 B6/B6	0
pituitary	Gm8024	ENSMUSG00000095318	B6.A-X F1 B6/B6	0
liver	Gm8024	ENSMUSG00000095318	B6.A-15 N2 B6/B6	0
liver	Gm8024	ENSMUSG00000095318	B6.A-17 N2 B6/B6	0
liver	Gm8024	ENSMUSG00000095318	B6.A-19 N2 B6/B6	0
liver	Gm8024	ENSMUSG00000095318	B6.A-X F1 B6/B6	0
heart	Gm8024	ENSMUSG00000095318	B6.A-15 N2 B6/B6	0
heart	Gm8024	ENSMUSG00000095318	B6.A-17 N2 B6/B6	0
heart	Gm8024	ENSMUSG00000095318	B6.A-19 N2 B6/B6	0
heart	Gm8024	ENSMUSG00000095318	B6.A-X F1 B6/B6	0
embryo	Gm8024	ENSMUSG00000095318	B6.A-15 N2 B6/B6	0
embryo	Gm8024	ENSMUSG00000095318	B6.A-17 N2 B6/B6	0
embryo	Gm8024	ENSMUSG00000095318	B6.A-19 N2 B6/B6	0
embryo	Gm8024	ENSMUSG00000095318	B6.A-X F1 B6/B6	0
placenta	Gm8024	ENSMUSG00000095318	B6.A-15 N2 B6/B6	0
placenta	Gm8024	ENSMUSG00000095318	B6.A-17 N2 B6/B6	0
placenta	Gm8024	ENSMUSG00000095318	B6.A-19 N2 B6/B6	0
placenta	Gm8024	ENSMUSG00000095318	B6.A-X F1 B6/B6	0
pituitary	Gm8032	ENSMUSG00000091788	B6.A-15 N2 B6/B6	0
pituitary	Gm8032	ENSMUSG00000091788	B6.A-17 N2 B6/B6	0
pituitary	Gm8032	ENSMUSG00000091788	B6.A-19 N2 B6/B6	0
pituitary	Gm8032	ENSMUSG00000091788	B6.A-X F1 B6/B6	0
liver	Gm8032	ENSMUSG00000091788	B6.A-15 N2 B6/B6	0
liver	Gm8032	ENSMUSG00000091788	B6.A-17 N2 B6/B6	0
liver	Gm8032	ENSMUSG00000091788	B6.A-19 N2 B6/B6	0
liver	Gm8032	ENSMUSG00000091788	B6.A-X F1 B6/B6	0
heart	Gm8032	ENSMUSG00000091788	B6.A-15 N2 B6/B6	0
heart	Gm8032	ENSMUSG00000091788	B6.A-17 N2 B6/B6	0
heart	Gm8032	ENSMUSG00000091788	B6.A-19 N2 B6/B6	0
heart	Gm8032	ENSMUSG00000091788	B6.A-X F1 B6/B6	0
embryo	Gm8032	ENSMUSG00000091788	B6.A-15 N2 B6/B6	0
embryo	Gm8032	ENSMUSG00000091788	B6.A-17 N2 B6/B6	0
embryo	Gm8032	ENSMUSG00000091788	B6.A-19 N2 B6/B6	0
embryo	Gm8032	ENSMUSG00000091788	B6.A-X F1 B6/B6	0
liver	Gm8034	ENSMUSG00000094281	B6.A-15 N2 B6/B6	0
liver	Gm8034	ENSMUSG00000094281	B6.A-17 N2 B6/B6	0
liver	Gm8034	ENSMUSG00000094281	B6.A-19 N2 B6/B6	0
liver	Gm8034	ENSMUSG00000094281	B6.A-X F1 B6/B6	0
heart	Gm8034	ENSMUSG00000094281	B6.A-15 N2 B6/B6	0
heart	Gm8034	ENSMUSG00000094281	B6.A-17 N2 B6/B6	0
heart	Gm8034	ENSMUSG00000094281	B6.A-19 N2 B6/B6	0
heart	Gm8034	ENSMUSG00000094281	B6.A-X F1 B6/B6	0
placenta	Gm8034	ENSMUSG00000094281	B6.A-15 N2 B6/B6	0
placenta	Gm8034	ENSMUSG00000094281	B6.A-17 N2 B6/B6	0
placenta	Gm8034	ENSMUSG00000094281	B6.A-19 N2 B6/B6	0
placenta	Gm8034	ENSMUSG00000094281	B6.A-X F1 B6/B6	0
pituitary	Gm8036	ENSMUSG00000082955	B6.A-15 N2 B6/B6	0
pituitary	Gm8036	ENSMUSG00000082955	B6.A-17 N2 B6/B6	0
pituitary	Gm8036	ENSMUSG00000082955	B6.A-19 N2 B6/B6	0
pituitary	Gm8036	ENSMUSG00000082955	B6.A-X F1 B6/B6	0
liver	Gm8036	ENSMUSG00000082955	B6.A-15 N2 B6/B6	0
liver	Gm8036	ENSMUSG00000082955	B6.A-17 N2 B6/B6	0
liver	Gm8036	ENSMUSG00000082955	B6.A-19 N2 B6/B6	0
liver	Gm8036	ENSMUSG00000082955	B6.A-X F1 B6/B6	0
heart	Gm8036	ENSMUSG00000082955	B6.A-15 N2 B6/B6	0
heart	Gm8036	ENSMUSG00000082955	B6.A-17 N2 B6/B6	0
heart	Gm8036	ENSMUSG00000082955	B6.A-19 N2 B6/B6	0
heart	Gm8036	ENSMUSG00000082955	B6.A-X F1 B6/B6	0
placenta	Gm8036	ENSMUSG00000082955	B6.A-15 N2 B6/B6	0
placenta	Gm8036	ENSMUSG00000082955	B6.A-17 N2 B6/B6	0
placenta	Gm8036	ENSMUSG00000082955	B6.A-19 N2 B6/B6	0
placenta	Gm8036	ENSMUSG00000082955	B6.A-X F1 B6/B6	0
pituitary	Gm8038	ENSMUSG00000091981	B6.A-15 N2 B6/B6	0
pituitary	Gm8038	ENSMUSG00000091981	B6.A-17 N2 B6/B6	0
pituitary	Gm8038	ENSMUSG00000091981	B6.A-19 N2 B6/B6	0
pituitary	Gm8038	ENSMUSG00000091981	B6.A-X F1 B6/B6	0
liver	Gm8038	ENSMUSG00000091981	B6.A-15 N2 B6/B6	0
liver	Gm8038	ENSMUSG00000091981	B6.A-17 N2 B6/B6	0
liver	Gm8038	ENSMUSG00000091981	B6.A-19 N2 B6/B6	0
liver	Gm8038	ENSMUSG00000091981	B6.A-X F1 B6/B6	0
heart	Gm8038	ENSMUSG00000091981	B6.A-15 N2 B6/B6	0
heart	Gm8038	ENSMUSG00000091981	B6.A-17 N2 B6/B6	0
heart	Gm8038	ENSMUSG00000091981	B6.A-19 N2 B6/B6	0
heart	Gm8038	ENSMUSG00000091981	B6.A-X F1 B6/B6	0
placenta	Gm8038	ENSMUSG00000091981	B6.A-15 N2 B6/B6	0
placenta	Gm8038	ENSMUSG00000091981	B6.A-17 N2 B6/B6	0
placenta	Gm8038	ENSMUSG00000091981	B6.A-19 N2 B6/B6	0
placenta	Gm8038	ENSMUSG00000091981	B6.A-X F1 B6/B6	0
pituitary	Gm8040	ENSMUSG00000093584	B6.A-15 N2 B6/B6	0
pituitary	Gm8040	ENSMUSG00000093584	B6.A-17 N2 B6/B6	0
pituitary	Gm8040	ENSMUSG00000093584	B6.A-19 N2 B6/B6	0
pituitary	Gm8040	ENSMUSG00000093584	B6.A-X F1 B6/B6	0
liver	Gm8040	ENSMUSG00000093584	B6.A-15 N2 B6/B6	0
liver	Gm8040	ENSMUSG00000093584	B6.A-17 N2 B6/B6	0
liver	Gm8040	ENSMUSG00000093584	B6.A-19 N2 B6/B6	0
liver	Gm8040	ENSMUSG00000093584	B6.A-X F1 B6/B6	0
heart	Gm8040	ENSMUSG00000093584	B6.A-15 N2 B6/B6	0
heart	Gm8040	ENSMUSG00000093584	B6.A-17 N2 B6/B6	0
heart	Gm8040	ENSMUSG00000093584	B6.A-19 N2 B6/B6	0
heart	Gm8040	ENSMUSG00000093584	B6.A-X F1 B6/B6	0
embryo	Gm8040	ENSMUSG00000093584	B6.A-15 N2 B6/B6	0
embryo	Gm8040	ENSMUSG00000093584	B6.A-17 N2 B6/B6	0
embryo	Gm8040	ENSMUSG00000093584	B6.A-19 N2 B6/B6	0
embryo	Gm8040	ENSMUSG00000093584	B6.A-X F1 B6/B6	0
placenta	Gm8040	ENSMUSG00000093584	B6.A-15 N2 B6/B6	0
placenta	Gm8040	ENSMUSG00000093584	B6.A-17 N2 B6/B6	0
placenta	Gm8040	ENSMUSG00000093584	B6.A-19 N2 B6/B6	0
placenta	Gm8040	ENSMUSG00000093584	B6.A-X F1 B6/B6	0
pituitary	Gm8046	ENSMUSG00000090798	B6.A-15 N2 B6/B6	0
pituitary	Gm8046	ENSMUSG00000090798	B6.A-17 N2 B6/B6	0
pituitary	Gm8046	ENSMUSG00000090798	B6.A-19 N2 B6/B6	0
pituitary	Gm8046	ENSMUSG00000090798	B6.A-X F1 B6/B6	0
liver	Gm8046	ENSMUSG00000090798	B6.A-15 N2 B6/B6	0
liver	Gm8046	ENSMUSG00000090798	B6.A-17 N2 B6/B6	0
liver	Gm8046	ENSMUSG00000090798	B6.A-19 N2 B6/B6	0
liver	Gm8046	ENSMUSG00000090798	B6.A-X F1 B6/B6	0
heart	Gm8046	ENSMUSG00000090798	B6.A-15 N2 B6/B6	0
heart	Gm8046	ENSMUSG00000090798	B6.A-17 N2 B6/B6	0
heart	Gm8046	ENSMUSG00000090798	B6.A-19 N2 B6/B6	0
heart	Gm8046	ENSMUSG00000090798	B6.A-X F1 B6/B6	0
embryo	Gm8046	ENSMUSG00000090798	B6.A-15 N2 B6/B6	0
embryo	Gm8046	ENSMUSG00000090798	B6.A-17 N2 B6/B6	0
embryo	Gm8046	ENSMUSG00000090798	B6.A-19 N2 B6/B6	0
embryo	Gm8046	ENSMUSG00000090798	B6.A-X F1 B6/B6	0
placenta	Gm8046	ENSMUSG00000090798	B6.A-15 N2 B6/B6	0
placenta	Gm8046	ENSMUSG00000090798	B6.A-17 N2 B6/B6	0
placenta	Gm8046	ENSMUSG00000090798	B6.A-19 N2 B6/B6	0
placenta	Gm8046	ENSMUSG00000090798	B6.A-X F1 B6/B6	0
pituitary	Gm8048	ENSMUSG00000098073	B6.A-15 N2 B6/B6	0
pituitary	Gm8048	ENSMUSG00000098073	B6.A-17 N2 B6/B6	0
pituitary	Gm8048	ENSMUSG00000098073	B6.A-19 N2 B6/B6	0
pituitary	Gm8048	ENSMUSG00000098073	B6.A-X F1 B6/B6	0
liver	Gm8048	ENSMUSG00000098073	B6.A-15 N2 B6/B6	0
liver	Gm8048	ENSMUSG00000098073	B6.A-17 N2 B6/B6	0
liver	Gm8048	ENSMUSG00000098073	B6.A-19 N2 B6/B6	0
liver	Gm8048	ENSMUSG00000098073	B6.A-X F1 B6/B6	0
heart	Gm8048	ENSMUSG00000098073	B6.A-15 N2 B6/B6	0
heart	Gm8048	ENSMUSG00000098073	B6.A-17 N2 B6/B6	0
heart	Gm8048	ENSMUSG00000098073	B6.A-19 N2 B6/B6	0
heart	Gm8048	ENSMUSG00000098073	B6.A-X F1 B6/B6	0
embryo	Gm8048	ENSMUSG00000098073	B6.A-15 N2 B6/B6	0
embryo	Gm8048	ENSMUSG00000098073	B6.A-17 N2 B6/B6	0
embryo	Gm8048	ENSMUSG00000098073	B6.A-19 N2 B6/B6	0
embryo	Gm8048	ENSMUSG00000098073	B6.A-X F1 B6/B6	0
placenta	Gm8048	ENSMUSG00000098073	B6.A-15 N2 B6/B6	0
placenta	Gm8048	ENSMUSG00000098073	B6.A-17 N2 B6/B6	0
placenta	Gm8048	ENSMUSG00000098073	B6.A-19 N2 B6/B6	0
placenta	Gm8048	ENSMUSG00000098073	B6.A-X F1 B6/B6	0
liver	Gm805	ENSMUSG00000097543	B6.A-15 N2 B6/B6	0
liver	Gm805	ENSMUSG00000097543	B6.A-17 N2 B6/B6	0
liver	Gm805	ENSMUSG00000097543	B6.A-19 N2 B6/B6	0
liver	Gm805	ENSMUSG00000097543	B6.A-X F1 B6/B6	0
heart	Gm805	ENSMUSG00000097543	B6.A-15 N2 B6/B6	0
heart	Gm805	ENSMUSG00000097543	B6.A-17 N2 B6/B6	0
heart	Gm805	ENSMUSG00000097543	B6.A-19 N2 B6/B6	0
heart	Gm805	ENSMUSG00000097543	B6.A-X F1 B6/B6	0
liver	Gm8050	ENSMUSG00000091814	B6.A-15 N2 B6/B6	0
liver	Gm8050	ENSMUSG00000091814	B6.A-17 N2 B6/B6	0
liver	Gm8050	ENSMUSG00000091814	B6.A-19 N2 B6/B6	0
liver	Gm8050	ENSMUSG00000091814	B6.A-X F1 B6/B6	0
pituitary	Gm8051	ENSMUSG00000083588	B6.A-15 N2 B6/B6	0
pituitary	Gm8051	ENSMUSG00000083588	B6.A-17 N2 B6/B6	0
pituitary	Gm8051	ENSMUSG00000083588	B6.A-19 N2 B6/B6	0
pituitary	Gm8051	ENSMUSG00000083588	B6.A-X F1 B6/B6	0
liver	Gm8051	ENSMUSG00000083588	B6.A-15 N2 B6/B6	0
liver	Gm8051	ENSMUSG00000083588	B6.A-17 N2 B6/B6	0
liver	Gm8051	ENSMUSG00000083588	B6.A-19 N2 B6/B6	0
liver	Gm8051	ENSMUSG00000083588	B6.A-X F1 B6/B6	0
heart	Gm8051	ENSMUSG00000083588	B6.A-15 N2 B6/B6	0
heart	Gm8051	ENSMUSG00000083588	B6.A-17 N2 B6/B6	0
heart	Gm8051	ENSMUSG00000083588	B6.A-19 N2 B6/B6	0
heart	Gm8051	ENSMUSG00000083588	B6.A-X F1 B6/B6	0
embryo	Gm8051	ENSMUSG00000083588	B6.A-15 N2 B6/B6	0
embryo	Gm8051	ENSMUSG00000083588	B6.A-17 N2 B6/B6	0
embryo	Gm8051	ENSMUSG00000083588	B6.A-19 N2 B6/B6	0
embryo	Gm8051	ENSMUSG00000083588	B6.A-X F1 B6/B6	0
placenta	Gm8051	ENSMUSG00000083588	B6.A-15 N2 B6/B6	0
placenta	Gm8051	ENSMUSG00000083588	B6.A-17 N2 B6/B6	0
placenta	Gm8051	ENSMUSG00000083588	B6.A-19 N2 B6/B6	0
placenta	Gm8051	ENSMUSG00000083588	B6.A-X F1 B6/B6	0
pituitary	Gm8053	ENSMUSG00000093727	B6.A-15 N2 B6/B6	0
pituitary	Gm8053	ENSMUSG00000093727	B6.A-17 N2 B6/B6	0
pituitary	Gm8053	ENSMUSG00000093727	B6.A-19 N2 B6/B6	0
pituitary	Gm8053	ENSMUSG00000093727	B6.A-X F1 B6/B6	0
liver	Gm8053	ENSMUSG00000093727	B6.A-15 N2 B6/B6	0
liver	Gm8053	ENSMUSG00000093727	B6.A-17 N2 B6/B6	0
liver	Gm8053	ENSMUSG00000093727	B6.A-19 N2 B6/B6	0
liver	Gm8053	ENSMUSG00000093727	B6.A-X F1 B6/B6	0
heart	Gm8053	ENSMUSG00000093727	B6.A-15 N2 B6/B6	0
heart	Gm8053	ENSMUSG00000093727	B6.A-17 N2 B6/B6	0
heart	Gm8053	ENSMUSG00000093727	B6.A-19 N2 B6/B6	0
heart	Gm8053	ENSMUSG00000093727	B6.A-X F1 B6/B6	0
embryo	Gm8053	ENSMUSG00000093727	B6.A-15 N2 B6/B6	0
embryo	Gm8053	ENSMUSG00000093727	B6.A-17 N2 B6/B6	0
embryo	Gm8053	ENSMUSG00000093727	B6.A-19 N2 B6/B6	0
embryo	Gm8053	ENSMUSG00000093727	B6.A-X F1 B6/B6	0
placenta	Gm8053	ENSMUSG00000093727	B6.A-15 N2 B6/B6	0
placenta	Gm8053	ENSMUSG00000093727	B6.A-17 N2 B6/B6	0
placenta	Gm8053	ENSMUSG00000093727	B6.A-19 N2 B6/B6	0
placenta	Gm8053	ENSMUSG00000093727	B6.A-X F1 B6/B6	0
liver	Gm8054	ENSMUSG00000069986	B6.A-15 N2 B6/B6	0
liver	Gm8054	ENSMUSG00000069986	B6.A-17 N2 B6/B6	0
liver	Gm8054	ENSMUSG00000069986	B6.A-19 N2 B6/B6	0
liver	Gm8054	ENSMUSG00000069986	B6.A-X F1 B6/B6	0
placenta	Gm8054	ENSMUSG00000069986	B6.A-15 N2 B6/B6	0
placenta	Gm8054	ENSMUSG00000069986	B6.A-17 N2 B6/B6	0
placenta	Gm8054	ENSMUSG00000069986	B6.A-19 N2 B6/B6	0
placenta	Gm8054	ENSMUSG00000069986	B6.A-X F1 B6/B6	0
pituitary	Gm8055	ENSMUSG00000096171	B6.A-15 N2 B6/B6	0
pituitary	Gm8055	ENSMUSG00000096171	B6.A-17 N2 B6/B6	0
pituitary	Gm8055	ENSMUSG00000096171	B6.A-19 N2 B6/B6	0
pituitary	Gm8055	ENSMUSG00000096171	B6.A-X F1 B6/B6	0
placenta	Gm8055	ENSMUSG00000096171	B6.A-15 N2 B6/B6	0
placenta	Gm8055	ENSMUSG00000096171	B6.A-17 N2 B6/B6	0
placenta	Gm8055	ENSMUSG00000096171	B6.A-19 N2 B6/B6	0
placenta	Gm8055	ENSMUSG00000096171	B6.A-X F1 B6/B6	0
pituitary	Gm8057	ENSMUSG00000093665	B6.A-15 N2 B6/B6	0
pituitary	Gm8057	ENSMUSG00000093665	B6.A-17 N2 B6/B6	0
pituitary	Gm8057	ENSMUSG00000093665	B6.A-19 N2 B6/B6	0
pituitary	Gm8057	ENSMUSG00000093665	B6.A-X F1 B6/B6	0
liver	Gm8057	ENSMUSG00000093665	B6.A-15 N2 B6/B6	0
liver	Gm8057	ENSMUSG00000093665	B6.A-17 N2 B6/B6	0
liver	Gm8057	ENSMUSG00000093665	B6.A-19 N2 B6/B6	0
liver	Gm8057	ENSMUSG00000093665	B6.A-X F1 B6/B6	0
heart	Gm8057	ENSMUSG00000093665	B6.A-15 N2 B6/B6	0
heart	Gm8057	ENSMUSG00000093665	B6.A-17 N2 B6/B6	0
heart	Gm8057	ENSMUSG00000093665	B6.A-19 N2 B6/B6	0
heart	Gm8057	ENSMUSG00000093665	B6.A-X F1 B6/B6	0
embryo	Gm8057	ENSMUSG00000093665	B6.A-15 N2 B6/B6	0
embryo	Gm8057	ENSMUSG00000093665	B6.A-17 N2 B6/B6	0
embryo	Gm8057	ENSMUSG00000093665	B6.A-19 N2 B6/B6	0
embryo	Gm8057	ENSMUSG00000093665	B6.A-X F1 B6/B6	0
placenta	Gm8057	ENSMUSG00000093665	B6.A-15 N2 B6/B6	0
placenta	Gm8057	ENSMUSG00000093665	B6.A-17 N2 B6/B6	0
placenta	Gm8057	ENSMUSG00000093665	B6.A-19 N2 B6/B6	0
placenta	Gm8057	ENSMUSG00000093665	B6.A-X F1 B6/B6	0
pituitary	Gm806	ENSMUSG00000071909	B6.A-15 N2 B6/B6	0
pituitary	Gm806	ENSMUSG00000071909	B6.A-17 N2 B6/B6	0
pituitary	Gm806	ENSMUSG00000071909	B6.A-19 N2 B6/B6	0
pituitary	Gm806	ENSMUSG00000071909	B6.A-X F1 B6/B6	0
liver	Gm806	ENSMUSG00000071909	B6.A-15 N2 B6/B6	0
liver	Gm806	ENSMUSG00000071909	B6.A-17 N2 B6/B6	0
liver	Gm806	ENSMUSG00000071909	B6.A-19 N2 B6/B6	0
liver	Gm806	ENSMUSG00000071909	B6.A-X F1 B6/B6	0
heart	Gm806	ENSMUSG00000071909	B6.A-15 N2 B6/B6	0
heart	Gm806	ENSMUSG00000071909	B6.A-17 N2 B6/B6	0
heart	Gm806	ENSMUSG00000071909	B6.A-19 N2 B6/B6	0
heart	Gm806	ENSMUSG00000071909	B6.A-X F1 B6/B6	0
embryo	Gm806	ENSMUSG00000071909	B6.A-15 N2 B6/B6	0
embryo	Gm806	ENSMUSG00000071909	B6.A-17 N2 B6/B6	0
embryo	Gm806	ENSMUSG00000071909	B6.A-19 N2 B6/B6	0
embryo	Gm806	ENSMUSG00000071909	B6.A-X F1 B6/B6	0
placenta	Gm806	ENSMUSG00000071909	B6.A-15 N2 B6/B6	0
placenta	Gm806	ENSMUSG00000071909	B6.A-17 N2 B6/B6	0
placenta	Gm806	ENSMUSG00000071909	B6.A-19 N2 B6/B6	0
placenta	Gm806	ENSMUSG00000071909	B6.A-X F1 B6/B6	0
pituitary	Gm8061	ENSMUSG00000084205	B6.A-15 N2 B6/B6	0
pituitary	Gm8061	ENSMUSG00000084205	B6.A-17 N2 B6/B6	0
pituitary	Gm8061	ENSMUSG00000084205	B6.A-19 N2 B6/B6	0
pituitary	Gm8061	ENSMUSG00000084205	B6.A-X F1 B6/B6	0
liver	Gm8061	ENSMUSG00000084205	B6.A-15 N2 B6/B6	0
liver	Gm8061	ENSMUSG00000084205	B6.A-17 N2 B6/B6	0
liver	Gm8061	ENSMUSG00000084205	B6.A-19 N2 B6/B6	0
liver	Gm8061	ENSMUSG00000084205	B6.A-X F1 B6/B6	0
heart	Gm8061	ENSMUSG00000084205	B6.A-15 N2 B6/B6	0
heart	Gm8061	ENSMUSG00000084205	B6.A-17 N2 B6/B6	0
heart	Gm8061	ENSMUSG00000084205	B6.A-19 N2 B6/B6	0
heart	Gm8061	ENSMUSG00000084205	B6.A-X F1 B6/B6	0
embryo	Gm8061	ENSMUSG00000084205	B6.A-15 N2 B6/B6	0
embryo	Gm8061	ENSMUSG00000084205	B6.A-17 N2 B6/B6	0
embryo	Gm8061	ENSMUSG00000084205	B6.A-19 N2 B6/B6	0
embryo	Gm8061	ENSMUSG00000084205	B6.A-X F1 B6/B6	0
pituitary	Gm8062	ENSMUSG00000066714	B6.A-15 N2 B6/B6	0
pituitary	Gm8062	ENSMUSG00000066714	B6.A-17 N2 B6/B6	0
pituitary	Gm8062	ENSMUSG00000066714	B6.A-19 N2 B6/B6	0
pituitary	Gm8062	ENSMUSG00000066714	B6.A-X F1 B6/B6	0
liver	Gm8062	ENSMUSG00000066714	B6.A-15 N2 B6/B6	0
liver	Gm8062	ENSMUSG00000066714	B6.A-17 N2 B6/B6	0
liver	Gm8062	ENSMUSG00000066714	B6.A-19 N2 B6/B6	0
liver	Gm8062	ENSMUSG00000066714	B6.A-X F1 B6/B6	0
embryo	Gm8062	ENSMUSG00000066714	B6.A-15 N2 B6/B6	0
embryo	Gm8062	ENSMUSG00000066714	B6.A-17 N2 B6/B6	0
embryo	Gm8062	ENSMUSG00000066714	B6.A-19 N2 B6/B6	0
embryo	Gm8062	ENSMUSG00000066714	B6.A-X F1 B6/B6	0
placenta	Gm8062	ENSMUSG00000066714	B6.A-15 N2 B6/B6	0
placenta	Gm8062	ENSMUSG00000066714	B6.A-17 N2 B6/B6	0
placenta	Gm8062	ENSMUSG00000066714	B6.A-19 N2 B6/B6	0
placenta	Gm8062	ENSMUSG00000066714	B6.A-X F1 B6/B6	0
pituitary	Gm8064	ENSMUSG00000093509	B6.A-15 N2 B6/B6	0
pituitary	Gm8064	ENSMUSG00000093509	B6.A-17 N2 B6/B6	0
pituitary	Gm8064	ENSMUSG00000093509	B6.A-19 N2 B6/B6	0
pituitary	Gm8064	ENSMUSG00000093509	B6.A-X F1 B6/B6	0
liver	Gm8064	ENSMUSG00000093509	B6.A-15 N2 B6/B6	0
liver	Gm8064	ENSMUSG00000093509	B6.A-17 N2 B6/B6	0
liver	Gm8064	ENSMUSG00000093509	B6.A-19 N2 B6/B6	0
liver	Gm8064	ENSMUSG00000093509	B6.A-X F1 B6/B6	0
heart	Gm8064	ENSMUSG00000093509	B6.A-15 N2 B6/B6	0
heart	Gm8064	ENSMUSG00000093509	B6.A-17 N2 B6/B6	0
heart	Gm8064	ENSMUSG00000093509	B6.A-19 N2 B6/B6	0
heart	Gm8064	ENSMUSG00000093509	B6.A-X F1 B6/B6	0
embryo	Gm8064	ENSMUSG00000093509	B6.A-15 N2 B6/B6	0
embryo	Gm8064	ENSMUSG00000093509	B6.A-17 N2 B6/B6	0
embryo	Gm8064	ENSMUSG00000093509	B6.A-19 N2 B6/B6	0
embryo	Gm8064	ENSMUSG00000093509	B6.A-X F1 B6/B6	0
placenta	Gm8064	ENSMUSG00000093509	B6.A-15 N2 B6/B6	0
placenta	Gm8064	ENSMUSG00000093509	B6.A-17 N2 B6/B6	0
placenta	Gm8064	ENSMUSG00000093509	B6.A-19 N2 B6/B6	0
placenta	Gm8064	ENSMUSG00000093509	B6.A-X F1 B6/B6	0
pituitary	Gm8065	ENSMUSG00000091281	B6.A-15 N2 B6/B6	0
pituitary	Gm8065	ENSMUSG00000091281	B6.A-17 N2 B6/B6	0
pituitary	Gm8065	ENSMUSG00000091281	B6.A-19 N2 B6/B6	0
pituitary	Gm8065	ENSMUSG00000091281	B6.A-X F1 B6/B6	0
liver	Gm8065	ENSMUSG00000091281	B6.A-15 N2 B6/B6	0
liver	Gm8065	ENSMUSG00000091281	B6.A-17 N2 B6/B6	0
liver	Gm8065	ENSMUSG00000091281	B6.A-19 N2 B6/B6	0
liver	Gm8065	ENSMUSG00000091281	B6.A-X F1 B6/B6	0
heart	Gm8065	ENSMUSG00000091281	B6.A-15 N2 B6/B6	0
heart	Gm8065	ENSMUSG00000091281	B6.A-17 N2 B6/B6	0
heart	Gm8065	ENSMUSG00000091281	B6.A-19 N2 B6/B6	0
heart	Gm8065	ENSMUSG00000091281	B6.A-X F1 B6/B6	0
embryo	Gm8065	ENSMUSG00000091281	B6.A-15 N2 B6/B6	0
embryo	Gm8065	ENSMUSG00000091281	B6.A-17 N2 B6/B6	0
embryo	Gm8065	ENSMUSG00000091281	B6.A-19 N2 B6/B6	0
embryo	Gm8065	ENSMUSG00000091281	B6.A-X F1 B6/B6	0
placenta	Gm8065	ENSMUSG00000091281	B6.A-15 N2 B6/B6	0
placenta	Gm8065	ENSMUSG00000091281	B6.A-17 N2 B6/B6	0
placenta	Gm8065	ENSMUSG00000091281	B6.A-19 N2 B6/B6	0
placenta	Gm8065	ENSMUSG00000091281	B6.A-X F1 B6/B6	0
pituitary	Gm8068	ENSMUSG00000095518	B6.A-15 N2 B6/B6	0
pituitary	Gm8068	ENSMUSG00000095518	B6.A-17 N2 B6/B6	0
pituitary	Gm8068	ENSMUSG00000095518	B6.A-19 N2 B6/B6	0
pituitary	Gm8068	ENSMUSG00000095518	B6.A-X F1 B6/B6	0
liver	Gm8068	ENSMUSG00000095518	B6.A-15 N2 B6/B6	0
liver	Gm8068	ENSMUSG00000095518	B6.A-17 N2 B6/B6	0
liver	Gm8068	ENSMUSG00000095518	B6.A-19 N2 B6/B6	0
liver	Gm8068	ENSMUSG00000095518	B6.A-X F1 B6/B6	0
heart	Gm8068	ENSMUSG00000095518	B6.A-15 N2 B6/B6	0
heart	Gm8068	ENSMUSG00000095518	B6.A-17 N2 B6/B6	0
heart	Gm8068	ENSMUSG00000095518	B6.A-19 N2 B6/B6	0
heart	Gm8068	ENSMUSG00000095518	B6.A-X F1 B6/B6	0
embryo	Gm8068	ENSMUSG00000095518	B6.A-15 N2 B6/B6	0
embryo	Gm8068	ENSMUSG00000095518	B6.A-17 N2 B6/B6	0
embryo	Gm8068	ENSMUSG00000095518	B6.A-19 N2 B6/B6	0
embryo	Gm8068	ENSMUSG00000095518	B6.A-X F1 B6/B6	0
placenta	Gm8068	ENSMUSG00000095518	B6.A-15 N2 B6/B6	0
placenta	Gm8068	ENSMUSG00000095518	B6.A-17 N2 B6/B6	0
placenta	Gm8068	ENSMUSG00000095518	B6.A-19 N2 B6/B6	0
placenta	Gm8068	ENSMUSG00000095518	B6.A-X F1 B6/B6	0
pituitary	Gm8072	ENSMUSG00000093770	B6.A-15 N2 B6/B6	0
pituitary	Gm8072	ENSMUSG00000093770	B6.A-17 N2 B6/B6	0
pituitary	Gm8072	ENSMUSG00000093770	B6.A-19 N2 B6/B6	0
pituitary	Gm8072	ENSMUSG00000093770	B6.A-X F1 B6/B6	0
liver	Gm8072	ENSMUSG00000093770	B6.A-15 N2 B6/B6	0
liver	Gm8072	ENSMUSG00000093770	B6.A-17 N2 B6/B6	0
liver	Gm8072	ENSMUSG00000093770	B6.A-19 N2 B6/B6	0
liver	Gm8072	ENSMUSG00000093770	B6.A-X F1 B6/B6	0
heart	Gm8072	ENSMUSG00000093770	B6.A-15 N2 B6/B6	0
heart	Gm8072	ENSMUSG00000093770	B6.A-17 N2 B6/B6	0
heart	Gm8072	ENSMUSG00000093770	B6.A-19 N2 B6/B6	0
heart	Gm8072	ENSMUSG00000093770	B6.A-X F1 B6/B6	0
embryo	Gm8072	ENSMUSG00000093770	B6.A-15 N2 B6/B6	0
embryo	Gm8072	ENSMUSG00000093770	B6.A-17 N2 B6/B6	0
embryo	Gm8072	ENSMUSG00000093770	B6.A-19 N2 B6/B6	0
embryo	Gm8072	ENSMUSG00000093770	B6.A-X F1 B6/B6	0
placenta	Gm8072	ENSMUSG00000093770	B6.A-15 N2 B6/B6	0
placenta	Gm8072	ENSMUSG00000093770	B6.A-17 N2 B6/B6	0
placenta	Gm8072	ENSMUSG00000093770	B6.A-19 N2 B6/B6	0
placenta	Gm8072	ENSMUSG00000093770	B6.A-X F1 B6/B6	0
pituitary	Gm8074	ENSMUSG00000090802	B6.A-15 N2 B6/B6	0
pituitary	Gm8074	ENSMUSG00000090802	B6.A-17 N2 B6/B6	0
pituitary	Gm8074	ENSMUSG00000090802	B6.A-19 N2 B6/B6	0
pituitary	Gm8074	ENSMUSG00000090802	B6.A-X F1 B6/B6	0
liver	Gm8074	ENSMUSG00000090802	B6.A-15 N2 B6/B6	0
liver	Gm8074	ENSMUSG00000090802	B6.A-17 N2 B6/B6	0
liver	Gm8074	ENSMUSG00000090802	B6.A-19 N2 B6/B6	0
liver	Gm8074	ENSMUSG00000090802	B6.A-X F1 B6/B6	0
heart	Gm8074	ENSMUSG00000090802	B6.A-15 N2 B6/B6	0
heart	Gm8074	ENSMUSG00000090802	B6.A-17 N2 B6/B6	0
heart	Gm8074	ENSMUSG00000090802	B6.A-19 N2 B6/B6	0
heart	Gm8074	ENSMUSG00000090802	B6.A-X F1 B6/B6	0
embryo	Gm8074	ENSMUSG00000090802	B6.A-15 N2 B6/B6	0
embryo	Gm8074	ENSMUSG00000090802	B6.A-17 N2 B6/B6	0
embryo	Gm8074	ENSMUSG00000090802	B6.A-19 N2 B6/B6	0
embryo	Gm8074	ENSMUSG00000090802	B6.A-X F1 B6/B6	0
placenta	Gm8074	ENSMUSG00000090802	B6.A-15 N2 B6/B6	0
placenta	Gm8074	ENSMUSG00000090802	B6.A-17 N2 B6/B6	0
placenta	Gm8074	ENSMUSG00000090802	B6.A-19 N2 B6/B6	0
placenta	Gm8074	ENSMUSG00000090802	B6.A-X F1 B6/B6	0
pituitary	Gm8078	ENSMUSG00000081979	B6.A-15 N2 B6/B6	0
pituitary	Gm8078	ENSMUSG00000081979	B6.A-17 N2 B6/B6	0
pituitary	Gm8078	ENSMUSG00000081979	B6.A-19 N2 B6/B6	0
pituitary	Gm8078	ENSMUSG00000081979	B6.A-X F1 B6/B6	0
liver	Gm8078	ENSMUSG00000081979	B6.A-15 N2 B6/B6	0
liver	Gm8078	ENSMUSG00000081979	B6.A-17 N2 B6/B6	0
liver	Gm8078	ENSMUSG00000081979	B6.A-19 N2 B6/B6	0
liver	Gm8078	ENSMUSG00000081979	B6.A-X F1 B6/B6	0
embryo	Gm8078	ENSMUSG00000081979	B6.A-15 N2 B6/B6	0
embryo	Gm8078	ENSMUSG00000081979	B6.A-17 N2 B6/B6	0
embryo	Gm8078	ENSMUSG00000081979	B6.A-19 N2 B6/B6	0
embryo	Gm8078	ENSMUSG00000081979	B6.A-X F1 B6/B6	0
liver	Gm8079	ENSMUSG00000097975	B6.A-15 N2 B6/B6	0
liver	Gm8079	ENSMUSG00000097975	B6.A-17 N2 B6/B6	0
liver	Gm8079	ENSMUSG00000097975	B6.A-19 N2 B6/B6	0
liver	Gm8079	ENSMUSG00000097975	B6.A-X F1 B6/B6	0
heart	Gm8079	ENSMUSG00000097975	B6.A-15 N2 B6/B6	0
heart	Gm8079	ENSMUSG00000097975	B6.A-17 N2 B6/B6	0
heart	Gm8079	ENSMUSG00000097975	B6.A-19 N2 B6/B6	0
heart	Gm8079	ENSMUSG00000097975	B6.A-X F1 B6/B6	0
pituitary	Gm8080	ENSMUSG00000084228	B6.A-15 N2 B6/B6	0
pituitary	Gm8080	ENSMUSG00000084228	B6.A-17 N2 B6/B6	0
pituitary	Gm8080	ENSMUSG00000084228	B6.A-19 N2 B6/B6	0
pituitary	Gm8080	ENSMUSG00000084228	B6.A-X F1 B6/B6	0
liver	Gm8080	ENSMUSG00000084228	B6.A-15 N2 B6/B6	0
liver	Gm8080	ENSMUSG00000084228	B6.A-17 N2 B6/B6	0
liver	Gm8080	ENSMUSG00000084228	B6.A-19 N2 B6/B6	0
liver	Gm8080	ENSMUSG00000084228	B6.A-X F1 B6/B6	0
heart	Gm8080	ENSMUSG00000084228	B6.A-15 N2 B6/B6	0
heart	Gm8080	ENSMUSG00000084228	B6.A-17 N2 B6/B6	0
heart	Gm8080	ENSMUSG00000084228	B6.A-19 N2 B6/B6	0
heart	Gm8080	ENSMUSG00000084228	B6.A-X F1 B6/B6	0
placenta	Gm8080	ENSMUSG00000084228	B6.A-15 N2 B6/B6	0
placenta	Gm8080	ENSMUSG00000084228	B6.A-17 N2 B6/B6	0
placenta	Gm8080	ENSMUSG00000084228	B6.A-19 N2 B6/B6	0
placenta	Gm8080	ENSMUSG00000084228	B6.A-X F1 B6/B6	0
pituitary	Gm8082	ENSMUSG00000094349	B6.A-15 N2 B6/B6	0
pituitary	Gm8082	ENSMUSG00000094349	B6.A-17 N2 B6/B6	0
pituitary	Gm8082	ENSMUSG00000094349	B6.A-19 N2 B6/B6	0
pituitary	Gm8082	ENSMUSG00000094349	B6.A-X F1 B6/B6	0
liver	Gm8082	ENSMUSG00000094349	B6.A-15 N2 B6/B6	0
liver	Gm8082	ENSMUSG00000094349	B6.A-17 N2 B6/B6	0
liver	Gm8082	ENSMUSG00000094349	B6.A-19 N2 B6/B6	0
liver	Gm8082	ENSMUSG00000094349	B6.A-X F1 B6/B6	0
heart	Gm8082	ENSMUSG00000094349	B6.A-15 N2 B6/B6	0
heart	Gm8082	ENSMUSG00000094349	B6.A-17 N2 B6/B6	0
heart	Gm8082	ENSMUSG00000094349	B6.A-19 N2 B6/B6	0
heart	Gm8082	ENSMUSG00000094349	B6.A-X F1 B6/B6	0
embryo	Gm8082	ENSMUSG00000094349	B6.A-15 N2 B6/B6	0
embryo	Gm8082	ENSMUSG00000094349	B6.A-17 N2 B6/B6	0
embryo	Gm8082	ENSMUSG00000094349	B6.A-19 N2 B6/B6	0
embryo	Gm8082	ENSMUSG00000094349	B6.A-X F1 B6/B6	0
placenta	Gm8082	ENSMUSG00000094349	B6.A-15 N2 B6/B6	0
placenta	Gm8082	ENSMUSG00000094349	B6.A-17 N2 B6/B6	0
placenta	Gm8082	ENSMUSG00000094349	B6.A-19 N2 B6/B6	0
placenta	Gm8082	ENSMUSG00000094349	B6.A-X F1 B6/B6	0
pituitary	Gm8084	ENSMUSG00000080729	B6.A-15 N2 B6/B6	0
pituitary	Gm8084	ENSMUSG00000080729	B6.A-17 N2 B6/B6	0
pituitary	Gm8084	ENSMUSG00000080729	B6.A-19 N2 B6/B6	0
pituitary	Gm8084	ENSMUSG00000080729	B6.A-X F1 B6/B6	0
liver	Gm8084	ENSMUSG00000080729	B6.A-15 N2 B6/B6	0
liver	Gm8084	ENSMUSG00000080729	B6.A-17 N2 B6/B6	0
liver	Gm8084	ENSMUSG00000080729	B6.A-19 N2 B6/B6	0
liver	Gm8084	ENSMUSG00000080729	B6.A-X F1 B6/B6	0
heart	Gm8084	ENSMUSG00000080729	B6.A-15 N2 B6/B6	0
heart	Gm8084	ENSMUSG00000080729	B6.A-17 N2 B6/B6	0
heart	Gm8084	ENSMUSG00000080729	B6.A-19 N2 B6/B6	0
heart	Gm8084	ENSMUSG00000080729	B6.A-X F1 B6/B6	0
embryo	Gm8084	ENSMUSG00000080729	B6.A-15 N2 B6/B6	0
embryo	Gm8084	ENSMUSG00000080729	B6.A-17 N2 B6/B6	0
embryo	Gm8084	ENSMUSG00000080729	B6.A-19 N2 B6/B6	0
embryo	Gm8084	ENSMUSG00000080729	B6.A-X F1 B6/B6	0
placenta	Gm8084	ENSMUSG00000080729	B6.A-15 N2 B6/B6	0
placenta	Gm8084	ENSMUSG00000080729	B6.A-17 N2 B6/B6	0
placenta	Gm8084	ENSMUSG00000080729	B6.A-19 N2 B6/B6	0
placenta	Gm8084	ENSMUSG00000080729	B6.A-X F1 B6/B6	0
pituitary	Gm8087	ENSMUSG00000083032	B6.A-15 N2 B6/B6	0
pituitary	Gm8087	ENSMUSG00000083032	B6.A-17 N2 B6/B6	0
pituitary	Gm8087	ENSMUSG00000083032	B6.A-19 N2 B6/B6	0
pituitary	Gm8087	ENSMUSG00000083032	B6.A-X F1 B6/B6	0
liver	Gm8087	ENSMUSG00000083032	B6.A-15 N2 B6/B6	0
liver	Gm8087	ENSMUSG00000083032	B6.A-17 N2 B6/B6	0
liver	Gm8087	ENSMUSG00000083032	B6.A-19 N2 B6/B6	0
liver	Gm8087	ENSMUSG00000083032	B6.A-X F1 B6/B6	0
heart	Gm8087	ENSMUSG00000083032	B6.A-15 N2 B6/B6	0
heart	Gm8087	ENSMUSG00000083032	B6.A-17 N2 B6/B6	0
heart	Gm8087	ENSMUSG00000083032	B6.A-19 N2 B6/B6	0
heart	Gm8087	ENSMUSG00000083032	B6.A-X F1 B6/B6	0
embryo	Gm8087	ENSMUSG00000083032	B6.A-15 N2 B6/B6	0
embryo	Gm8087	ENSMUSG00000083032	B6.A-17 N2 B6/B6	0
embryo	Gm8087	ENSMUSG00000083032	B6.A-19 N2 B6/B6	0
embryo	Gm8087	ENSMUSG00000083032	B6.A-X F1 B6/B6	0
placenta	Gm8087	ENSMUSG00000083032	B6.A-15 N2 B6/B6	0
placenta	Gm8087	ENSMUSG00000083032	B6.A-17 N2 B6/B6	0
placenta	Gm8087	ENSMUSG00000083032	B6.A-19 N2 B6/B6	0
placenta	Gm8087	ENSMUSG00000083032	B6.A-X F1 B6/B6	0
liver	Gm8089	ENSMUSG00000084189	B6.A-15 N2 B6/B6	0
liver	Gm8089	ENSMUSG00000084189	B6.A-17 N2 B6/B6	0
liver	Gm8089	ENSMUSG00000084189	B6.A-19 N2 B6/B6	0
liver	Gm8089	ENSMUSG00000084189	B6.A-X F1 B6/B6	0
heart	Gm8089	ENSMUSG00000084189	B6.A-15 N2 B6/B6	0
heart	Gm8089	ENSMUSG00000084189	B6.A-17 N2 B6/B6	0
heart	Gm8089	ENSMUSG00000084189	B6.A-19 N2 B6/B6	0
heart	Gm8089	ENSMUSG00000084189	B6.A-X F1 B6/B6	0
embryo	Gm8089	ENSMUSG00000084189	B6.A-15 N2 B6/B6	0
embryo	Gm8089	ENSMUSG00000084189	B6.A-17 N2 B6/B6	0
embryo	Gm8089	ENSMUSG00000084189	B6.A-19 N2 B6/B6	0
embryo	Gm8089	ENSMUSG00000084189	B6.A-X F1 B6/B6	0
placenta	Gm8089	ENSMUSG00000084189	B6.A-15 N2 B6/B6	0
placenta	Gm8089	ENSMUSG00000084189	B6.A-17 N2 B6/B6	0
placenta	Gm8089	ENSMUSG00000084189	B6.A-19 N2 B6/B6	0
placenta	Gm8089	ENSMUSG00000084189	B6.A-X F1 B6/B6	0
pituitary	Gm8091	ENSMUSG00000085915	B6.A-15 N2 B6/B6	0
pituitary	Gm8091	ENSMUSG00000085915	B6.A-17 N2 B6/B6	0
pituitary	Gm8091	ENSMUSG00000085915	B6.A-19 N2 B6/B6	0
pituitary	Gm8091	ENSMUSG00000085915	B6.A-X F1 B6/B6	0
liver	Gm8091	ENSMUSG00000085915	B6.A-15 N2 B6/B6	0
liver	Gm8091	ENSMUSG00000085915	B6.A-17 N2 B6/B6	0
liver	Gm8091	ENSMUSG00000085915	B6.A-19 N2 B6/B6	0
liver	Gm8091	ENSMUSG00000085915	B6.A-X F1 B6/B6	0
heart	Gm8091	ENSMUSG00000085915	B6.A-15 N2 B6/B6	0
heart	Gm8091	ENSMUSG00000085915	B6.A-17 N2 B6/B6	0
heart	Gm8091	ENSMUSG00000085915	B6.A-19 N2 B6/B6	0
heart	Gm8091	ENSMUSG00000085915	B6.A-X F1 B6/B6	0
placenta	Gm8091	ENSMUSG00000085915	B6.A-15 N2 B6/B6	0
placenta	Gm8091	ENSMUSG00000085915	B6.A-17 N2 B6/B6	0
placenta	Gm8091	ENSMUSG00000085915	B6.A-19 N2 B6/B6	0
placenta	Gm8091	ENSMUSG00000085915	B6.A-X F1 B6/B6	0
liver	Gm8094	ENSMUSG00000091733	B6.A-15 N2 B6/B6	0
liver	Gm8094	ENSMUSG00000091733	B6.A-17 N2 B6/B6	0
liver	Gm8094	ENSMUSG00000091733	B6.A-19 N2 B6/B6	0
liver	Gm8094	ENSMUSG00000091733	B6.A-X F1 B6/B6	0
heart	Gm8094	ENSMUSG00000091733	B6.A-15 N2 B6/B6	0
heart	Gm8094	ENSMUSG00000091733	B6.A-17 N2 B6/B6	0
heart	Gm8094	ENSMUSG00000091733	B6.A-19 N2 B6/B6	0
heart	Gm8094	ENSMUSG00000091733	B6.A-X F1 B6/B6	0
embryo	Gm8094	ENSMUSG00000091733	B6.A-15 N2 B6/B6	0
embryo	Gm8094	ENSMUSG00000091733	B6.A-17 N2 B6/B6	0
embryo	Gm8094	ENSMUSG00000091733	B6.A-19 N2 B6/B6	0
embryo	Gm8094	ENSMUSG00000091733	B6.A-X F1 B6/B6	0
placenta	Gm8094	ENSMUSG00000091733	B6.A-15 N2 B6/B6	0
placenta	Gm8094	ENSMUSG00000091733	B6.A-17 N2 B6/B6	0
placenta	Gm8094	ENSMUSG00000091733	B6.A-19 N2 B6/B6	0
placenta	Gm8094	ENSMUSG00000091733	B6.A-X F1 B6/B6	0
liver	Gm8097	ENSMUSG00000082031	B6.A-15 N2 B6/B6	0
liver	Gm8097	ENSMUSG00000082031	B6.A-17 N2 B6/B6	0
liver	Gm8097	ENSMUSG00000082031	B6.A-19 N2 B6/B6	0
liver	Gm8097	ENSMUSG00000082031	B6.A-X F1 B6/B6	0
placenta	Gm8097	ENSMUSG00000082031	B6.A-15 N2 B6/B6	0
placenta	Gm8097	ENSMUSG00000082031	B6.A-17 N2 B6/B6	0
placenta	Gm8097	ENSMUSG00000082031	B6.A-19 N2 B6/B6	0
placenta	Gm8097	ENSMUSG00000082031	B6.A-X F1 B6/B6	0
placenta	Gm8100	ENSMUSG00000098056	B6.A-15 N2 B6/B6	0
placenta	Gm8100	ENSMUSG00000098056	B6.A-17 N2 B6/B6	0
placenta	Gm8100	ENSMUSG00000098056	B6.A-19 N2 B6/B6	0
placenta	Gm8100	ENSMUSG00000098056	B6.A-X F1 B6/B6	0
liver	Gm8104	ENSMUSG00000096446	B6.A-15 N2 B6/B6	0
liver	Gm8104	ENSMUSG00000096446	B6.A-17 N2 B6/B6	0
liver	Gm8104	ENSMUSG00000096446	B6.A-19 N2 B6/B6	0
liver	Gm8104	ENSMUSG00000096446	B6.A-X F1 B6/B6	0
pituitary	Gm8107	ENSMUSG00000080710	B6.A-15 N2 B6/B6	0
pituitary	Gm8107	ENSMUSG00000080710	B6.A-17 N2 B6/B6	0
pituitary	Gm8107	ENSMUSG00000080710	B6.A-19 N2 B6/B6	0
pituitary	Gm8107	ENSMUSG00000080710	B6.A-X F1 B6/B6	0
liver	Gm8107	ENSMUSG00000080710	B6.A-15 N2 B6/B6	0
liver	Gm8107	ENSMUSG00000080710	B6.A-17 N2 B6/B6	0
liver	Gm8107	ENSMUSG00000080710	B6.A-19 N2 B6/B6	0
liver	Gm8107	ENSMUSG00000080710	B6.A-X F1 B6/B6	0
heart	Gm8107	ENSMUSG00000080710	B6.A-15 N2 B6/B6	0
heart	Gm8107	ENSMUSG00000080710	B6.A-17 N2 B6/B6	0
heart	Gm8107	ENSMUSG00000080710	B6.A-19 N2 B6/B6	0
heart	Gm8107	ENSMUSG00000080710	B6.A-X F1 B6/B6	0
placenta	Gm8107	ENSMUSG00000080710	B6.A-15 N2 B6/B6	0
placenta	Gm8107	ENSMUSG00000080710	B6.A-17 N2 B6/B6	0
placenta	Gm8107	ENSMUSG00000080710	B6.A-19 N2 B6/B6	0
placenta	Gm8107	ENSMUSG00000080710	B6.A-X F1 B6/B6	0
liver	Gm8108	ENSMUSG00000091563	B6.A-15 N2 B6/B6	0
liver	Gm8108	ENSMUSG00000091563	B6.A-17 N2 B6/B6	0
liver	Gm8108	ENSMUSG00000091563	B6.A-19 N2 B6/B6	0
liver	Gm8108	ENSMUSG00000091563	B6.A-X F1 B6/B6	0
heart	Gm8108	ENSMUSG00000091563	B6.A-15 N2 B6/B6	0
heart	Gm8108	ENSMUSG00000091563	B6.A-17 N2 B6/B6	0
heart	Gm8108	ENSMUSG00000091563	B6.A-19 N2 B6/B6	0
heart	Gm8108	ENSMUSG00000091563	B6.A-X F1 B6/B6	0
pituitary	Gm8111	ENSMUSG00000084394	B6.A-15 N2 B6/B6	0
pituitary	Gm8111	ENSMUSG00000084394	B6.A-17 N2 B6/B6	0
pituitary	Gm8111	ENSMUSG00000084394	B6.A-19 N2 B6/B6	0
pituitary	Gm8111	ENSMUSG00000084394	B6.A-X F1 B6/B6	0
liver	Gm8111	ENSMUSG00000084394	B6.A-15 N2 B6/B6	0
liver	Gm8111	ENSMUSG00000084394	B6.A-17 N2 B6/B6	0
liver	Gm8111	ENSMUSG00000084394	B6.A-19 N2 B6/B6	0
liver	Gm8111	ENSMUSG00000084394	B6.A-X F1 B6/B6	0
heart	Gm8111	ENSMUSG00000084394	B6.A-15 N2 B6/B6	0
heart	Gm8111	ENSMUSG00000084394	B6.A-17 N2 B6/B6	0
heart	Gm8111	ENSMUSG00000084394	B6.A-19 N2 B6/B6	0
heart	Gm8111	ENSMUSG00000084394	B6.A-X F1 B6/B6	0
embryo	Gm8111	ENSMUSG00000084394	B6.A-15 N2 B6/B6	0
embryo	Gm8111	ENSMUSG00000084394	B6.A-17 N2 B6/B6	0
embryo	Gm8111	ENSMUSG00000084394	B6.A-19 N2 B6/B6	0
embryo	Gm8111	ENSMUSG00000084394	B6.A-X F1 B6/B6	0
placenta	Gm8111	ENSMUSG00000084394	B6.A-15 N2 B6/B6	0
placenta	Gm8111	ENSMUSG00000084394	B6.A-17 N2 B6/B6	0
placenta	Gm8111	ENSMUSG00000084394	B6.A-19 N2 B6/B6	0
placenta	Gm8111	ENSMUSG00000084394	B6.A-X F1 B6/B6	0
pituitary	Gm8112	ENSMUSG00000096623	B6.A-15 N2 B6/B6	0
pituitary	Gm8112	ENSMUSG00000096623	B6.A-17 N2 B6/B6	0
pituitary	Gm8112	ENSMUSG00000096623	B6.A-19 N2 B6/B6	0
pituitary	Gm8112	ENSMUSG00000096623	B6.A-X F1 B6/B6	0
liver	Gm8112	ENSMUSG00000096623	B6.A-15 N2 B6/B6	0
liver	Gm8112	ENSMUSG00000096623	B6.A-17 N2 B6/B6	0
liver	Gm8112	ENSMUSG00000096623	B6.A-19 N2 B6/B6	0
liver	Gm8112	ENSMUSG00000096623	B6.A-X F1 B6/B6	0
heart	Gm8112	ENSMUSG00000096623	B6.A-15 N2 B6/B6	0
heart	Gm8112	ENSMUSG00000096623	B6.A-17 N2 B6/B6	0
heart	Gm8112	ENSMUSG00000096623	B6.A-19 N2 B6/B6	0
heart	Gm8112	ENSMUSG00000096623	B6.A-X F1 B6/B6	0
embryo	Gm8112	ENSMUSG00000096623	B6.A-15 N2 B6/B6	0
embryo	Gm8112	ENSMUSG00000096623	B6.A-17 N2 B6/B6	0
embryo	Gm8112	ENSMUSG00000096623	B6.A-19 N2 B6/B6	0
embryo	Gm8112	ENSMUSG00000096623	B6.A-X F1 B6/B6	0
placenta	Gm8112	ENSMUSG00000096623	B6.A-15 N2 B6/B6	0
placenta	Gm8112	ENSMUSG00000096623	B6.A-17 N2 B6/B6	0
placenta	Gm8112	ENSMUSG00000096623	B6.A-19 N2 B6/B6	0
placenta	Gm8112	ENSMUSG00000096623	B6.A-X F1 B6/B6	0
pituitary	Gm8114	ENSMUSG00000090657	B6.A-15 N2 B6/B6	0
pituitary	Gm8114	ENSMUSG00000090657	B6.A-17 N2 B6/B6	0
pituitary	Gm8114	ENSMUSG00000090657	B6.A-19 N2 B6/B6	0
pituitary	Gm8114	ENSMUSG00000090657	B6.A-X F1 B6/B6	0
liver	Gm8114	ENSMUSG00000090657	B6.A-15 N2 B6/B6	0
liver	Gm8114	ENSMUSG00000090657	B6.A-17 N2 B6/B6	0
liver	Gm8114	ENSMUSG00000090657	B6.A-19 N2 B6/B6	0
liver	Gm8114	ENSMUSG00000090657	B6.A-X F1 B6/B6	0
heart	Gm8114	ENSMUSG00000090657	B6.A-15 N2 B6/B6	0
heart	Gm8114	ENSMUSG00000090657	B6.A-17 N2 B6/B6	0
heart	Gm8114	ENSMUSG00000090657	B6.A-19 N2 B6/B6	0
heart	Gm8114	ENSMUSG00000090657	B6.A-X F1 B6/B6	0
embryo	Gm8114	ENSMUSG00000090657	B6.A-15 N2 B6/B6	0
embryo	Gm8114	ENSMUSG00000090657	B6.A-17 N2 B6/B6	0
embryo	Gm8114	ENSMUSG00000090657	B6.A-19 N2 B6/B6	0
embryo	Gm8114	ENSMUSG00000090657	B6.A-X F1 B6/B6	0
placenta	Gm8114	ENSMUSG00000090657	B6.A-15 N2 B6/B6	0
placenta	Gm8114	ENSMUSG00000090657	B6.A-17 N2 B6/B6	0
placenta	Gm8114	ENSMUSG00000090657	B6.A-19 N2 B6/B6	0
placenta	Gm8114	ENSMUSG00000090657	B6.A-X F1 B6/B6	0
pituitary	Gm8122	ENSMUSG00000094784	B6.A-15 N2 B6/B6	0
pituitary	Gm8122	ENSMUSG00000094784	B6.A-17 N2 B6/B6	0
pituitary	Gm8122	ENSMUSG00000094784	B6.A-19 N2 B6/B6	0
pituitary	Gm8122	ENSMUSG00000094784	B6.A-X F1 B6/B6	0
liver	Gm8122	ENSMUSG00000094784	B6.A-15 N2 B6/B6	0
liver	Gm8122	ENSMUSG00000094784	B6.A-17 N2 B6/B6	0
liver	Gm8122	ENSMUSG00000094784	B6.A-19 N2 B6/B6	0
liver	Gm8122	ENSMUSG00000094784	B6.A-X F1 B6/B6	0
heart	Gm8122	ENSMUSG00000094784	B6.A-15 N2 B6/B6	0
heart	Gm8122	ENSMUSG00000094784	B6.A-17 N2 B6/B6	0
heart	Gm8122	ENSMUSG00000094784	B6.A-19 N2 B6/B6	0
heart	Gm8122	ENSMUSG00000094784	B6.A-X F1 B6/B6	0
embryo	Gm8122	ENSMUSG00000094784	B6.A-15 N2 B6/B6	0
embryo	Gm8122	ENSMUSG00000094784	B6.A-17 N2 B6/B6	0
embryo	Gm8122	ENSMUSG00000094784	B6.A-19 N2 B6/B6	0
embryo	Gm8122	ENSMUSG00000094784	B6.A-X F1 B6/B6	0
placenta	Gm8122	ENSMUSG00000094784	B6.A-15 N2 B6/B6	0
placenta	Gm8122	ENSMUSG00000094784	B6.A-17 N2 B6/B6	0
placenta	Gm8122	ENSMUSG00000094784	B6.A-19 N2 B6/B6	0
placenta	Gm8122	ENSMUSG00000094784	B6.A-X F1 B6/B6	0
liver	Gm8126	ENSMUSG00000090634	B6.A-15 N2 B6/B6	0
liver	Gm8126	ENSMUSG00000090634	B6.A-17 N2 B6/B6	0
liver	Gm8126	ENSMUSG00000090634	B6.A-19 N2 B6/B6	0
liver	Gm8126	ENSMUSG00000090634	B6.A-X F1 B6/B6	0
heart	Gm8126	ENSMUSG00000090634	B6.A-15 N2 B6/B6	0
heart	Gm8126	ENSMUSG00000090634	B6.A-17 N2 B6/B6	0
heart	Gm8126	ENSMUSG00000090634	B6.A-19 N2 B6/B6	0
heart	Gm8126	ENSMUSG00000090634	B6.A-X F1 B6/B6	0
pituitary	Gm8127	ENSMUSG00000090713	B6.A-15 N2 B6/B6	0
pituitary	Gm8127	ENSMUSG00000090713	B6.A-17 N2 B6/B6	0
pituitary	Gm8127	ENSMUSG00000090713	B6.A-19 N2 B6/B6	0
pituitary	Gm8127	ENSMUSG00000090713	B6.A-X F1 B6/B6	0
liver	Gm8127	ENSMUSG00000090713	B6.A-15 N2 B6/B6	0
liver	Gm8127	ENSMUSG00000090713	B6.A-17 N2 B6/B6	0
liver	Gm8127	ENSMUSG00000090713	B6.A-19 N2 B6/B6	0
liver	Gm8127	ENSMUSG00000090713	B6.A-X F1 B6/B6	0
heart	Gm8127	ENSMUSG00000090713	B6.A-15 N2 B6/B6	0
heart	Gm8127	ENSMUSG00000090713	B6.A-17 N2 B6/B6	0
heart	Gm8127	ENSMUSG00000090713	B6.A-19 N2 B6/B6	0
heart	Gm8127	ENSMUSG00000090713	B6.A-X F1 B6/B6	0
embryo	Gm8127	ENSMUSG00000090713	B6.A-15 N2 B6/B6	0
embryo	Gm8127	ENSMUSG00000090713	B6.A-17 N2 B6/B6	0
embryo	Gm8127	ENSMUSG00000090713	B6.A-19 N2 B6/B6	0
embryo	Gm8127	ENSMUSG00000090713	B6.A-X F1 B6/B6	0
placenta	Gm8127	ENSMUSG00000090713	B6.A-15 N2 B6/B6	0
placenta	Gm8127	ENSMUSG00000090713	B6.A-17 N2 B6/B6	0
placenta	Gm8127	ENSMUSG00000090713	B6.A-19 N2 B6/B6	0
placenta	Gm8127	ENSMUSG00000090713	B6.A-X F1 B6/B6	0
pituitary	Gm813	ENSMUSG00000075002	B6.A-15 N2 B6/B6	0
pituitary	Gm813	ENSMUSG00000075002	B6.A-17 N2 B6/B6	0
pituitary	Gm813	ENSMUSG00000075002	B6.A-19 N2 B6/B6	0
pituitary	Gm813	ENSMUSG00000075002	B6.A-X F1 B6/B6	0
heart	Gm813	ENSMUSG00000075002	B6.A-15 N2 B6/B6	0
heart	Gm813	ENSMUSG00000075002	B6.A-17 N2 B6/B6	0
heart	Gm813	ENSMUSG00000075002	B6.A-19 N2 B6/B6	0
heart	Gm813	ENSMUSG00000075002	B6.A-X F1 B6/B6	0
embryo	Gm813	ENSMUSG00000075002	B6.A-15 N2 B6/B6	0
embryo	Gm813	ENSMUSG00000075002	B6.A-17 N2 B6/B6	0
embryo	Gm813	ENSMUSG00000075002	B6.A-19 N2 B6/B6	0
embryo	Gm813	ENSMUSG00000075002	B6.A-X F1 B6/B6	0
placenta	Gm813	ENSMUSG00000075002	B6.A-15 N2 B6/B6	0
placenta	Gm813	ENSMUSG00000075002	B6.A-17 N2 B6/B6	0
placenta	Gm813	ENSMUSG00000075002	B6.A-19 N2 B6/B6	0
placenta	Gm813	ENSMUSG00000075002	B6.A-X F1 B6/B6	0
pituitary	Gm8138	ENSMUSG00000096372	B6.A-15 N2 B6/B6	0
pituitary	Gm8138	ENSMUSG00000096372	B6.A-17 N2 B6/B6	0
pituitary	Gm8138	ENSMUSG00000096372	B6.A-19 N2 B6/B6	0
pituitary	Gm8138	ENSMUSG00000096372	B6.A-X F1 B6/B6	0
liver	Gm8138	ENSMUSG00000096372	B6.A-15 N2 B6/B6	0
liver	Gm8138	ENSMUSG00000096372	B6.A-17 N2 B6/B6	0
liver	Gm8138	ENSMUSG00000096372	B6.A-19 N2 B6/B6	0
liver	Gm8138	ENSMUSG00000096372	B6.A-X F1 B6/B6	0
heart	Gm8138	ENSMUSG00000096372	B6.A-15 N2 B6/B6	0
heart	Gm8138	ENSMUSG00000096372	B6.A-17 N2 B6/B6	0
heart	Gm8138	ENSMUSG00000096372	B6.A-19 N2 B6/B6	0
heart	Gm8138	ENSMUSG00000096372	B6.A-X F1 B6/B6	0
embryo	Gm8138	ENSMUSG00000096372	B6.A-15 N2 B6/B6	0
embryo	Gm8138	ENSMUSG00000096372	B6.A-17 N2 B6/B6	0
embryo	Gm8138	ENSMUSG00000096372	B6.A-19 N2 B6/B6	0
embryo	Gm8138	ENSMUSG00000096372	B6.A-X F1 B6/B6	0
placenta	Gm8138	ENSMUSG00000096372	B6.A-15 N2 B6/B6	0
placenta	Gm8138	ENSMUSG00000096372	B6.A-17 N2 B6/B6	0
placenta	Gm8138	ENSMUSG00000096372	B6.A-19 N2 B6/B6	0
placenta	Gm8138	ENSMUSG00000096372	B6.A-X F1 B6/B6	0
pituitary	Gm8145	ENSMUSG00000084218	B6.A-15 N2 B6/B6	0
pituitary	Gm8145	ENSMUSG00000084218	B6.A-17 N2 B6/B6	0
pituitary	Gm8145	ENSMUSG00000084218	B6.A-19 N2 B6/B6	0
pituitary	Gm8145	ENSMUSG00000084218	B6.A-X F1 B6/B6	0
liver	Gm8145	ENSMUSG00000084218	B6.A-15 N2 B6/B6	0
liver	Gm8145	ENSMUSG00000084218	B6.A-17 N2 B6/B6	0
liver	Gm8145	ENSMUSG00000084218	B6.A-19 N2 B6/B6	0
liver	Gm8145	ENSMUSG00000084218	B6.A-X F1 B6/B6	0
heart	Gm8145	ENSMUSG00000084218	B6.A-15 N2 B6/B6	0
heart	Gm8145	ENSMUSG00000084218	B6.A-17 N2 B6/B6	0
heart	Gm8145	ENSMUSG00000084218	B6.A-19 N2 B6/B6	0
heart	Gm8145	ENSMUSG00000084218	B6.A-X F1 B6/B6	0
embryo	Gm8145	ENSMUSG00000084218	B6.A-15 N2 B6/B6	0
embryo	Gm8145	ENSMUSG00000084218	B6.A-17 N2 B6/B6	0
embryo	Gm8145	ENSMUSG00000084218	B6.A-19 N2 B6/B6	0
embryo	Gm8145	ENSMUSG00000084218	B6.A-X F1 B6/B6	0
placenta	Gm8145	ENSMUSG00000084218	B6.A-15 N2 B6/B6	0
placenta	Gm8145	ENSMUSG00000084218	B6.A-17 N2 B6/B6	0
placenta	Gm8145	ENSMUSG00000084218	B6.A-19 N2 B6/B6	0
placenta	Gm8145	ENSMUSG00000084218	B6.A-X F1 B6/B6	0
pituitary	Gm815	ENSMUSG00000074913	B6.A-15 N2 B6/B6	0
pituitary	Gm815	ENSMUSG00000074913	B6.A-17 N2 B6/B6	0
pituitary	Gm815	ENSMUSG00000074913	B6.A-19 N2 B6/B6	0
pituitary	Gm815	ENSMUSG00000074913	B6.A-X F1 B6/B6	0
liver	Gm815	ENSMUSG00000074913	B6.A-15 N2 B6/B6	0
liver	Gm815	ENSMUSG00000074913	B6.A-17 N2 B6/B6	0
liver	Gm815	ENSMUSG00000074913	B6.A-19 N2 B6/B6	0
liver	Gm815	ENSMUSG00000074913	B6.A-X F1 B6/B6	0
heart	Gm815	ENSMUSG00000074913	B6.A-15 N2 B6/B6	0
heart	Gm815	ENSMUSG00000074913	B6.A-17 N2 B6/B6	0
heart	Gm815	ENSMUSG00000074913	B6.A-19 N2 B6/B6	0
heart	Gm815	ENSMUSG00000074913	B6.A-X F1 B6/B6	0
embryo	Gm815	ENSMUSG00000074913	B6.A-15 N2 B6/B6	0
embryo	Gm815	ENSMUSG00000074913	B6.A-17 N2 B6/B6	0
embryo	Gm815	ENSMUSG00000074913	B6.A-19 N2 B6/B6	0
embryo	Gm815	ENSMUSG00000074913	B6.A-X F1 B6/B6	0
placenta	Gm815	ENSMUSG00000074913	B6.A-15 N2 B6/B6	0
placenta	Gm815	ENSMUSG00000074913	B6.A-17 N2 B6/B6	0
placenta	Gm815	ENSMUSG00000074913	B6.A-19 N2 B6/B6	0
placenta	Gm815	ENSMUSG00000074913	B6.A-X F1 B6/B6	0
liver	Gm8152	ENSMUSG00000081798	B6.A-15 N2 B6/B6	0
liver	Gm8152	ENSMUSG00000081798	B6.A-17 N2 B6/B6	0
liver	Gm8152	ENSMUSG00000081798	B6.A-19 N2 B6/B6	0
liver	Gm8152	ENSMUSG00000081798	B6.A-X F1 B6/B6	0
heart	Gm8152	ENSMUSG00000081798	B6.A-15 N2 B6/B6	0
heart	Gm8152	ENSMUSG00000081798	B6.A-17 N2 B6/B6	0
heart	Gm8152	ENSMUSG00000081798	B6.A-19 N2 B6/B6	0
heart	Gm8152	ENSMUSG00000081798	B6.A-X F1 B6/B6	0
pituitary	Gm8159	ENSMUSG00000094258	B6.A-15 N2 B6/B6	0
pituitary	Gm8159	ENSMUSG00000094258	B6.A-17 N2 B6/B6	0
pituitary	Gm8159	ENSMUSG00000094258	B6.A-19 N2 B6/B6	0
pituitary	Gm8159	ENSMUSG00000094258	B6.A-X F1 B6/B6	0
liver	Gm8159	ENSMUSG00000094258	B6.A-15 N2 B6/B6	0
liver	Gm8159	ENSMUSG00000094258	B6.A-17 N2 B6/B6	0
liver	Gm8159	ENSMUSG00000094258	B6.A-19 N2 B6/B6	0
liver	Gm8159	ENSMUSG00000094258	B6.A-X F1 B6/B6	0
heart	Gm8159	ENSMUSG00000094258	B6.A-15 N2 B6/B6	0
heart	Gm8159	ENSMUSG00000094258	B6.A-17 N2 B6/B6	0
heart	Gm8159	ENSMUSG00000094258	B6.A-19 N2 B6/B6	0
heart	Gm8159	ENSMUSG00000094258	B6.A-X F1 B6/B6	0
embryo	Gm8159	ENSMUSG00000094258	B6.A-15 N2 B6/B6	0
embryo	Gm8159	ENSMUSG00000094258	B6.A-17 N2 B6/B6	0
embryo	Gm8159	ENSMUSG00000094258	B6.A-19 N2 B6/B6	0
embryo	Gm8159	ENSMUSG00000094258	B6.A-X F1 B6/B6	0
pituitary	Gm8161	ENSMUSG00000090821	B6.A-15 N2 B6/B6	0
pituitary	Gm8161	ENSMUSG00000090821	B6.A-17 N2 B6/B6	0
pituitary	Gm8161	ENSMUSG00000090821	B6.A-19 N2 B6/B6	0
pituitary	Gm8161	ENSMUSG00000090821	B6.A-X F1 B6/B6	0
liver	Gm8161	ENSMUSG00000090821	B6.A-15 N2 B6/B6	0
liver	Gm8161	ENSMUSG00000090821	B6.A-17 N2 B6/B6	0
liver	Gm8161	ENSMUSG00000090821	B6.A-19 N2 B6/B6	0
liver	Gm8161	ENSMUSG00000090821	B6.A-X F1 B6/B6	0
heart	Gm8161	ENSMUSG00000090821	B6.A-15 N2 B6/B6	0
heart	Gm8161	ENSMUSG00000090821	B6.A-17 N2 B6/B6	0
heart	Gm8161	ENSMUSG00000090821	B6.A-19 N2 B6/B6	0
heart	Gm8161	ENSMUSG00000090821	B6.A-X F1 B6/B6	0
embryo	Gm8161	ENSMUSG00000090821	B6.A-15 N2 B6/B6	0
embryo	Gm8161	ENSMUSG00000090821	B6.A-17 N2 B6/B6	0
embryo	Gm8161	ENSMUSG00000090821	B6.A-19 N2 B6/B6	0
embryo	Gm8161	ENSMUSG00000090821	B6.A-X F1 B6/B6	0
placenta	Gm8161	ENSMUSG00000090821	B6.A-15 N2 B6/B6	0
placenta	Gm8161	ENSMUSG00000090821	B6.A-17 N2 B6/B6	0
placenta	Gm8161	ENSMUSG00000090821	B6.A-19 N2 B6/B6	0
placenta	Gm8161	ENSMUSG00000090821	B6.A-X F1 B6/B6	0
pituitary	Gm8163	ENSMUSG00000084331	B6.A-15 N2 B6/B6	0
pituitary	Gm8163	ENSMUSG00000084331	B6.A-17 N2 B6/B6	0
pituitary	Gm8163	ENSMUSG00000084331	B6.A-19 N2 B6/B6	0
pituitary	Gm8163	ENSMUSG00000084331	B6.A-X F1 B6/B6	0
heart	Gm8163	ENSMUSG00000084331	B6.A-15 N2 B6/B6	0
heart	Gm8163	ENSMUSG00000084331	B6.A-17 N2 B6/B6	0
heart	Gm8163	ENSMUSG00000084331	B6.A-19 N2 B6/B6	0
heart	Gm8163	ENSMUSG00000084331	B6.A-X F1 B6/B6	0
embryo	Gm8163	ENSMUSG00000084331	B6.A-15 N2 B6/B6	0
embryo	Gm8163	ENSMUSG00000084331	B6.A-17 N2 B6/B6	0
embryo	Gm8163	ENSMUSG00000084331	B6.A-19 N2 B6/B6	0
embryo	Gm8163	ENSMUSG00000084331	B6.A-X F1 B6/B6	0
placenta	Gm8163	ENSMUSG00000084331	B6.A-15 N2 B6/B6	0
placenta	Gm8163	ENSMUSG00000084331	B6.A-17 N2 B6/B6	0
placenta	Gm8163	ENSMUSG00000084331	B6.A-19 N2 B6/B6	0
placenta	Gm8163	ENSMUSG00000084331	B6.A-X F1 B6/B6	0
pituitary	Gm8164	ENSMUSG00000090598	B6.A-15 N2 B6/B6	0
pituitary	Gm8164	ENSMUSG00000090598	B6.A-17 N2 B6/B6	0
pituitary	Gm8164	ENSMUSG00000090598	B6.A-19 N2 B6/B6	0
pituitary	Gm8164	ENSMUSG00000090598	B6.A-X F1 B6/B6	0
liver	Gm8164	ENSMUSG00000090598	B6.A-15 N2 B6/B6	0
liver	Gm8164	ENSMUSG00000090598	B6.A-17 N2 B6/B6	0
liver	Gm8164	ENSMUSG00000090598	B6.A-19 N2 B6/B6	0
liver	Gm8164	ENSMUSG00000090598	B6.A-X F1 B6/B6	0
heart	Gm8164	ENSMUSG00000090598	B6.A-15 N2 B6/B6	0
heart	Gm8164	ENSMUSG00000090598	B6.A-17 N2 B6/B6	0
heart	Gm8164	ENSMUSG00000090598	B6.A-19 N2 B6/B6	0
heart	Gm8164	ENSMUSG00000090598	B6.A-X F1 B6/B6	0
embryo	Gm8164	ENSMUSG00000090598	B6.A-15 N2 B6/B6	0
embryo	Gm8164	ENSMUSG00000090598	B6.A-17 N2 B6/B6	0
embryo	Gm8164	ENSMUSG00000090598	B6.A-19 N2 B6/B6	0
embryo	Gm8164	ENSMUSG00000090598	B6.A-X F1 B6/B6	0
placenta	Gm8164	ENSMUSG00000090598	B6.A-15 N2 B6/B6	0
placenta	Gm8164	ENSMUSG00000090598	B6.A-17 N2 B6/B6	0
placenta	Gm8164	ENSMUSG00000090598	B6.A-19 N2 B6/B6	0
placenta	Gm8164	ENSMUSG00000090598	B6.A-X F1 B6/B6	0
liver	Gm8165	ENSMUSG00000093968	B6.A-15 N2 B6/B6	0
liver	Gm8165	ENSMUSG00000093968	B6.A-17 N2 B6/B6	0
liver	Gm8165	ENSMUSG00000093968	B6.A-19 N2 B6/B6	0
liver	Gm8165	ENSMUSG00000093968	B6.A-X F1 B6/B6	0
heart	Gm8165	ENSMUSG00000093968	B6.A-15 N2 B6/B6	0
heart	Gm8165	ENSMUSG00000093968	B6.A-17 N2 B6/B6	0
heart	Gm8165	ENSMUSG00000093968	B6.A-19 N2 B6/B6	0
heart	Gm8165	ENSMUSG00000093968	B6.A-X F1 B6/B6	0
embryo	Gm8165	ENSMUSG00000093968	B6.A-15 N2 B6/B6	0
embryo	Gm8165	ENSMUSG00000093968	B6.A-17 N2 B6/B6	0
embryo	Gm8165	ENSMUSG00000093968	B6.A-19 N2 B6/B6	0
embryo	Gm8165	ENSMUSG00000093968	B6.A-X F1 B6/B6	0
placenta	Gm8165	ENSMUSG00000093968	B6.A-15 N2 B6/B6	0
placenta	Gm8165	ENSMUSG00000093968	B6.A-17 N2 B6/B6	0
placenta	Gm8165	ENSMUSG00000093968	B6.A-19 N2 B6/B6	0
placenta	Gm8165	ENSMUSG00000093968	B6.A-X F1 B6/B6	0
pituitary	Gm8167	ENSMUSG00000097984	B6.A-15 N2 B6/B6	0
pituitary	Gm8167	ENSMUSG00000097984	B6.A-17 N2 B6/B6	0
pituitary	Gm8167	ENSMUSG00000097984	B6.A-19 N2 B6/B6	0
pituitary	Gm8167	ENSMUSG00000097984	B6.A-X F1 B6/B6	0
liver	Gm8167	ENSMUSG00000097984	B6.A-15 N2 B6/B6	0
liver	Gm8167	ENSMUSG00000097984	B6.A-17 N2 B6/B6	0
liver	Gm8167	ENSMUSG00000097984	B6.A-19 N2 B6/B6	0
liver	Gm8167	ENSMUSG00000097984	B6.A-X F1 B6/B6	0
heart	Gm8167	ENSMUSG00000097984	B6.A-15 N2 B6/B6	0
heart	Gm8167	ENSMUSG00000097984	B6.A-17 N2 B6/B6	0
heart	Gm8167	ENSMUSG00000097984	B6.A-19 N2 B6/B6	0
heart	Gm8167	ENSMUSG00000097984	B6.A-X F1 B6/B6	0
embryo	Gm8167	ENSMUSG00000097984	B6.A-15 N2 B6/B6	0
embryo	Gm8167	ENSMUSG00000097984	B6.A-17 N2 B6/B6	0
embryo	Gm8167	ENSMUSG00000097984	B6.A-19 N2 B6/B6	0
embryo	Gm8167	ENSMUSG00000097984	B6.A-X F1 B6/B6	0
placenta	Gm8167	ENSMUSG00000097984	B6.A-15 N2 B6/B6	0
placenta	Gm8167	ENSMUSG00000097984	B6.A-17 N2 B6/B6	0
placenta	Gm8167	ENSMUSG00000097984	B6.A-19 N2 B6/B6	0
placenta	Gm8167	ENSMUSG00000097984	B6.A-X F1 B6/B6	0
pituitary	Gm8174	ENSMUSG00000052482	B6.A-15 N2 B6/B6	0
pituitary	Gm8174	ENSMUSG00000052482	B6.A-17 N2 B6/B6	0
pituitary	Gm8174	ENSMUSG00000052482	B6.A-19 N2 B6/B6	0
pituitary	Gm8174	ENSMUSG00000052482	B6.A-X F1 B6/B6	0
liver	Gm8174	ENSMUSG00000052482	B6.A-15 N2 B6/B6	0
liver	Gm8174	ENSMUSG00000052482	B6.A-17 N2 B6/B6	0
liver	Gm8174	ENSMUSG00000052482	B6.A-19 N2 B6/B6	0
liver	Gm8174	ENSMUSG00000052482	B6.A-X F1 B6/B6	0
pituitary	Gm8178	ENSMUSG00000096354	B6.A-15 N2 B6/B6	0
pituitary	Gm8178	ENSMUSG00000096354	B6.A-17 N2 B6/B6	0
pituitary	Gm8178	ENSMUSG00000096354	B6.A-19 N2 B6/B6	0
pituitary	Gm8178	ENSMUSG00000096354	B6.A-X F1 B6/B6	0
liver	Gm8178	ENSMUSG00000096354	B6.A-15 N2 B6/B6	0
liver	Gm8178	ENSMUSG00000096354	B6.A-17 N2 B6/B6	0
liver	Gm8178	ENSMUSG00000096354	B6.A-19 N2 B6/B6	0
liver	Gm8178	ENSMUSG00000096354	B6.A-X F1 B6/B6	0
heart	Gm8178	ENSMUSG00000096354	B6.A-15 N2 B6/B6	0
heart	Gm8178	ENSMUSG00000096354	B6.A-17 N2 B6/B6	0
heart	Gm8178	ENSMUSG00000096354	B6.A-19 N2 B6/B6	0
heart	Gm8178	ENSMUSG00000096354	B6.A-X F1 B6/B6	0
embryo	Gm8178	ENSMUSG00000096354	B6.A-15 N2 B6/B6	0
embryo	Gm8178	ENSMUSG00000096354	B6.A-17 N2 B6/B6	0
embryo	Gm8178	ENSMUSG00000096354	B6.A-19 N2 B6/B6	0
embryo	Gm8178	ENSMUSG00000096354	B6.A-X F1 B6/B6	0
placenta	Gm8178	ENSMUSG00000096354	B6.A-15 N2 B6/B6	0
placenta	Gm8178	ENSMUSG00000096354	B6.A-17 N2 B6/B6	0
placenta	Gm8178	ENSMUSG00000096354	B6.A-19 N2 B6/B6	0
placenta	Gm8178	ENSMUSG00000096354	B6.A-X F1 B6/B6	0
pituitary	Gm8180	ENSMUSG00000091584	B6.A-15 N2 B6/B6	0
pituitary	Gm8180	ENSMUSG00000091584	B6.A-17 N2 B6/B6	0
pituitary	Gm8180	ENSMUSG00000091584	B6.A-19 N2 B6/B6	0
pituitary	Gm8180	ENSMUSG00000091584	B6.A-X F1 B6/B6	0
liver	Gm8180	ENSMUSG00000091584	B6.A-15 N2 B6/B6	0
liver	Gm8180	ENSMUSG00000091584	B6.A-17 N2 B6/B6	0
liver	Gm8180	ENSMUSG00000091584	B6.A-19 N2 B6/B6	0
liver	Gm8180	ENSMUSG00000091584	B6.A-X F1 B6/B6	0
heart	Gm8180	ENSMUSG00000091584	B6.A-15 N2 B6/B6	0
heart	Gm8180	ENSMUSG00000091584	B6.A-17 N2 B6/B6	0
heart	Gm8180	ENSMUSG00000091584	B6.A-19 N2 B6/B6	0
heart	Gm8180	ENSMUSG00000091584	B6.A-X F1 B6/B6	0
embryo	Gm8180	ENSMUSG00000091584	B6.A-15 N2 B6/B6	0
embryo	Gm8180	ENSMUSG00000091584	B6.A-17 N2 B6/B6	0
embryo	Gm8180	ENSMUSG00000091584	B6.A-19 N2 B6/B6	0
embryo	Gm8180	ENSMUSG00000091584	B6.A-X F1 B6/B6	0
placenta	Gm8180	ENSMUSG00000091584	B6.A-15 N2 B6/B6	0
placenta	Gm8180	ENSMUSG00000091584	B6.A-17 N2 B6/B6	0
placenta	Gm8180	ENSMUSG00000091584	B6.A-19 N2 B6/B6	0
placenta	Gm8180	ENSMUSG00000091584	B6.A-X F1 B6/B6	0
pituitary	Gm8183	ENSMUSG00000098174	B6.A-15 N2 B6/B6	0
pituitary	Gm8183	ENSMUSG00000098174	B6.A-17 N2 B6/B6	0
pituitary	Gm8183	ENSMUSG00000098174	B6.A-19 N2 B6/B6	0
pituitary	Gm8183	ENSMUSG00000098174	B6.A-X F1 B6/B6	0
liver	Gm8183	ENSMUSG00000098174	B6.A-15 N2 B6/B6	0
liver	Gm8183	ENSMUSG00000098174	B6.A-17 N2 B6/B6	0
liver	Gm8183	ENSMUSG00000098174	B6.A-19 N2 B6/B6	0
liver	Gm8183	ENSMUSG00000098174	B6.A-X F1 B6/B6	0
heart	Gm8183	ENSMUSG00000098174	B6.A-15 N2 B6/B6	0
heart	Gm8183	ENSMUSG00000098174	B6.A-17 N2 B6/B6	0
heart	Gm8183	ENSMUSG00000098174	B6.A-19 N2 B6/B6	0
heart	Gm8183	ENSMUSG00000098174	B6.A-X F1 B6/B6	0
embryo	Gm8183	ENSMUSG00000098174	B6.A-15 N2 B6/B6	0
embryo	Gm8183	ENSMUSG00000098174	B6.A-17 N2 B6/B6	0
embryo	Gm8183	ENSMUSG00000098174	B6.A-19 N2 B6/B6	0
embryo	Gm8183	ENSMUSG00000098174	B6.A-X F1 B6/B6	0
placenta	Gm8183	ENSMUSG00000098174	B6.A-15 N2 B6/B6	0
placenta	Gm8183	ENSMUSG00000098174	B6.A-17 N2 B6/B6	0
placenta	Gm8183	ENSMUSG00000098174	B6.A-19 N2 B6/B6	0
placenta	Gm8183	ENSMUSG00000098174	B6.A-X F1 B6/B6	0
pituitary	Gm8192	ENSMUSG00000098054	B6.A-15 N2 B6/B6	0
pituitary	Gm8192	ENSMUSG00000098054	B6.A-17 N2 B6/B6	0
pituitary	Gm8192	ENSMUSG00000098054	B6.A-19 N2 B6/B6	0
pituitary	Gm8192	ENSMUSG00000098054	B6.A-X F1 B6/B6	0
liver	Gm8192	ENSMUSG00000098054	B6.A-15 N2 B6/B6	0
liver	Gm8192	ENSMUSG00000098054	B6.A-17 N2 B6/B6	0
liver	Gm8192	ENSMUSG00000098054	B6.A-19 N2 B6/B6	0
liver	Gm8192	ENSMUSG00000098054	B6.A-X F1 B6/B6	0
heart	Gm8192	ENSMUSG00000098054	B6.A-15 N2 B6/B6	0
heart	Gm8192	ENSMUSG00000098054	B6.A-17 N2 B6/B6	0
heart	Gm8192	ENSMUSG00000098054	B6.A-19 N2 B6/B6	0
heart	Gm8192	ENSMUSG00000098054	B6.A-X F1 B6/B6	0
embryo	Gm8192	ENSMUSG00000098054	B6.A-15 N2 B6/B6	0
embryo	Gm8192	ENSMUSG00000098054	B6.A-17 N2 B6/B6	0
embryo	Gm8192	ENSMUSG00000098054	B6.A-19 N2 B6/B6	0
embryo	Gm8192	ENSMUSG00000098054	B6.A-X F1 B6/B6	0
placenta	Gm8192	ENSMUSG00000098054	B6.A-15 N2 B6/B6	0
placenta	Gm8192	ENSMUSG00000098054	B6.A-17 N2 B6/B6	0
placenta	Gm8192	ENSMUSG00000098054	B6.A-19 N2 B6/B6	0
placenta	Gm8192	ENSMUSG00000098054	B6.A-X F1 B6/B6	0
pituitary	Gm8194	ENSMUSG00000090051	B6.A-15 N2 B6/B6	0
pituitary	Gm8194	ENSMUSG00000090051	B6.A-17 N2 B6/B6	0
pituitary	Gm8194	ENSMUSG00000090051	B6.A-19 N2 B6/B6	0
pituitary	Gm8194	ENSMUSG00000090051	B6.A-X F1 B6/B6	0
liver	Gm8194	ENSMUSG00000090051	B6.A-15 N2 B6/B6	0
liver	Gm8194	ENSMUSG00000090051	B6.A-17 N2 B6/B6	0
liver	Gm8194	ENSMUSG00000090051	B6.A-19 N2 B6/B6	0
liver	Gm8194	ENSMUSG00000090051	B6.A-X F1 B6/B6	0
heart	Gm8194	ENSMUSG00000090051	B6.A-15 N2 B6/B6	0
heart	Gm8194	ENSMUSG00000090051	B6.A-17 N2 B6/B6	0
heart	Gm8194	ENSMUSG00000090051	B6.A-19 N2 B6/B6	0
heart	Gm8194	ENSMUSG00000090051	B6.A-X F1 B6/B6	0
placenta	Gm8194	ENSMUSG00000090051	B6.A-15 N2 B6/B6	0
placenta	Gm8194	ENSMUSG00000090051	B6.A-17 N2 B6/B6	0
placenta	Gm8194	ENSMUSG00000090051	B6.A-19 N2 B6/B6	0
placenta	Gm8194	ENSMUSG00000090051	B6.A-X F1 B6/B6	0
pituitary	Gm8199	ENSMUSG00000082121	B6.A-15 N2 B6/B6	0
pituitary	Gm8199	ENSMUSG00000082121	B6.A-17 N2 B6/B6	0
pituitary	Gm8199	ENSMUSG00000082121	B6.A-19 N2 B6/B6	0
pituitary	Gm8199	ENSMUSG00000082121	B6.A-X F1 B6/B6	0
liver	Gm8199	ENSMUSG00000082121	B6.A-15 N2 B6/B6	0
liver	Gm8199	ENSMUSG00000082121	B6.A-17 N2 B6/B6	0
liver	Gm8199	ENSMUSG00000082121	B6.A-19 N2 B6/B6	0
liver	Gm8199	ENSMUSG00000082121	B6.A-X F1 B6/B6	0
heart	Gm8199	ENSMUSG00000082121	B6.A-15 N2 B6/B6	0
heart	Gm8199	ENSMUSG00000082121	B6.A-17 N2 B6/B6	0
heart	Gm8199	ENSMUSG00000082121	B6.A-19 N2 B6/B6	0
heart	Gm8199	ENSMUSG00000082121	B6.A-X F1 B6/B6	0
placenta	Gm8199	ENSMUSG00000082121	B6.A-15 N2 B6/B6	0
placenta	Gm8199	ENSMUSG00000082121	B6.A-17 N2 B6/B6	0
placenta	Gm8199	ENSMUSG00000082121	B6.A-19 N2 B6/B6	0
placenta	Gm8199	ENSMUSG00000082121	B6.A-X F1 B6/B6	0
pituitary	Gm8200	ENSMUSG00000082527	B6.A-15 N2 B6/B6	0
pituitary	Gm8200	ENSMUSG00000082527	B6.A-17 N2 B6/B6	0
pituitary	Gm8200	ENSMUSG00000082527	B6.A-19 N2 B6/B6	0
pituitary	Gm8200	ENSMUSG00000082527	B6.A-X F1 B6/B6	0
liver	Gm8200	ENSMUSG00000082527	B6.A-15 N2 B6/B6	0
liver	Gm8200	ENSMUSG00000082527	B6.A-17 N2 B6/B6	0
liver	Gm8200	ENSMUSG00000082527	B6.A-19 N2 B6/B6	0
liver	Gm8200	ENSMUSG00000082527	B6.A-X F1 B6/B6	0
heart	Gm8200	ENSMUSG00000082527	B6.A-15 N2 B6/B6	0
heart	Gm8200	ENSMUSG00000082527	B6.A-17 N2 B6/B6	0
heart	Gm8200	ENSMUSG00000082527	B6.A-19 N2 B6/B6	0
heart	Gm8200	ENSMUSG00000082527	B6.A-X F1 B6/B6	0
embryo	Gm8200	ENSMUSG00000082527	B6.A-15 N2 B6/B6	0
embryo	Gm8200	ENSMUSG00000082527	B6.A-17 N2 B6/B6	0
embryo	Gm8200	ENSMUSG00000082527	B6.A-19 N2 B6/B6	0
embryo	Gm8200	ENSMUSG00000082527	B6.A-X F1 B6/B6	0
placenta	Gm8200	ENSMUSG00000082527	B6.A-15 N2 B6/B6	0
placenta	Gm8200	ENSMUSG00000082527	B6.A-17 N2 B6/B6	0
placenta	Gm8200	ENSMUSG00000082527	B6.A-19 N2 B6/B6	0
placenta	Gm8200	ENSMUSG00000082527	B6.A-X F1 B6/B6	0
pituitary	Gm8202	ENSMUSG00000084361	B6.A-15 N2 B6/B6	0
pituitary	Gm8202	ENSMUSG00000084361	B6.A-17 N2 B6/B6	0
pituitary	Gm8202	ENSMUSG00000084361	B6.A-19 N2 B6/B6	0
pituitary	Gm8202	ENSMUSG00000084361	B6.A-X F1 B6/B6	0
liver	Gm8202	ENSMUSG00000084361	B6.A-15 N2 B6/B6	0
liver	Gm8202	ENSMUSG00000084361	B6.A-17 N2 B6/B6	0
liver	Gm8202	ENSMUSG00000084361	B6.A-19 N2 B6/B6	0
liver	Gm8202	ENSMUSG00000084361	B6.A-X F1 B6/B6	0
heart	Gm8202	ENSMUSG00000084361	B6.A-15 N2 B6/B6	0
heart	Gm8202	ENSMUSG00000084361	B6.A-17 N2 B6/B6	0
heart	Gm8202	ENSMUSG00000084361	B6.A-19 N2 B6/B6	0
heart	Gm8202	ENSMUSG00000084361	B6.A-X F1 B6/B6	0
embryo	Gm8202	ENSMUSG00000084361	B6.A-15 N2 B6/B6	0
embryo	Gm8202	ENSMUSG00000084361	B6.A-17 N2 B6/B6	0
embryo	Gm8202	ENSMUSG00000084361	B6.A-19 N2 B6/B6	0
embryo	Gm8202	ENSMUSG00000084361	B6.A-X F1 B6/B6	0
placenta	Gm8202	ENSMUSG00000084361	B6.A-15 N2 B6/B6	0
placenta	Gm8202	ENSMUSG00000084361	B6.A-17 N2 B6/B6	0
placenta	Gm8202	ENSMUSG00000084361	B6.A-19 N2 B6/B6	0
placenta	Gm8202	ENSMUSG00000084361	B6.A-X F1 B6/B6	0
liver	Gm8206	ENSMUSG00000091568	B6.A-15 N2 B6/B6	0
liver	Gm8206	ENSMUSG00000091568	B6.A-17 N2 B6/B6	0
liver	Gm8206	ENSMUSG00000091568	B6.A-19 N2 B6/B6	0
liver	Gm8206	ENSMUSG00000091568	B6.A-X F1 B6/B6	0
pituitary	Gm8207	ENSMUSG00000091048	B6.A-15 N2 B6/B6	0
pituitary	Gm8207	ENSMUSG00000091048	B6.A-17 N2 B6/B6	0
pituitary	Gm8207	ENSMUSG00000091048	B6.A-19 N2 B6/B6	0
pituitary	Gm8207	ENSMUSG00000091048	B6.A-X F1 B6/B6	0
liver	Gm8207	ENSMUSG00000091048	B6.A-15 N2 B6/B6	0
liver	Gm8207	ENSMUSG00000091048	B6.A-17 N2 B6/B6	0
liver	Gm8207	ENSMUSG00000091048	B6.A-19 N2 B6/B6	0
liver	Gm8207	ENSMUSG00000091048	B6.A-X F1 B6/B6	0
heart	Gm8207	ENSMUSG00000091048	B6.A-15 N2 B6/B6	0
heart	Gm8207	ENSMUSG00000091048	B6.A-17 N2 B6/B6	0
heart	Gm8207	ENSMUSG00000091048	B6.A-19 N2 B6/B6	0
heart	Gm8207	ENSMUSG00000091048	B6.A-X F1 B6/B6	0
embryo	Gm8207	ENSMUSG00000091048	B6.A-15 N2 B6/B6	0
embryo	Gm8207	ENSMUSG00000091048	B6.A-17 N2 B6/B6	0
embryo	Gm8207	ENSMUSG00000091048	B6.A-19 N2 B6/B6	0
embryo	Gm8207	ENSMUSG00000091048	B6.A-X F1 B6/B6	0
placenta	Gm8207	ENSMUSG00000091048	B6.A-15 N2 B6/B6	0
placenta	Gm8207	ENSMUSG00000091048	B6.A-17 N2 B6/B6	0
placenta	Gm8207	ENSMUSG00000091048	B6.A-19 N2 B6/B6	0
placenta	Gm8207	ENSMUSG00000091048	B6.A-X F1 B6/B6	0
pituitary	Gm8210	ENSMUSG00000094497	B6.A-15 N2 B6/B6	0
pituitary	Gm8210	ENSMUSG00000094497	B6.A-17 N2 B6/B6	0
pituitary	Gm8210	ENSMUSG00000094497	B6.A-19 N2 B6/B6	0
pituitary	Gm8210	ENSMUSG00000094497	B6.A-X F1 B6/B6	0
liver	Gm8210	ENSMUSG00000094497	B6.A-15 N2 B6/B6	0
liver	Gm8210	ENSMUSG00000094497	B6.A-17 N2 B6/B6	0
liver	Gm8210	ENSMUSG00000094497	B6.A-19 N2 B6/B6	0
liver	Gm8210	ENSMUSG00000094497	B6.A-X F1 B6/B6	0
heart	Gm8210	ENSMUSG00000094497	B6.A-15 N2 B6/B6	0
heart	Gm8210	ENSMUSG00000094497	B6.A-17 N2 B6/B6	0
heart	Gm8210	ENSMUSG00000094497	B6.A-19 N2 B6/B6	0
heart	Gm8210	ENSMUSG00000094497	B6.A-X F1 B6/B6	0
embryo	Gm8210	ENSMUSG00000094497	B6.A-15 N2 B6/B6	0
embryo	Gm8210	ENSMUSG00000094497	B6.A-17 N2 B6/B6	0
embryo	Gm8210	ENSMUSG00000094497	B6.A-19 N2 B6/B6	0
embryo	Gm8210	ENSMUSG00000094497	B6.A-X F1 B6/B6	0
placenta	Gm8210	ENSMUSG00000094497	B6.A-15 N2 B6/B6	0
placenta	Gm8210	ENSMUSG00000094497	B6.A-17 N2 B6/B6	0
placenta	Gm8210	ENSMUSG00000094497	B6.A-19 N2 B6/B6	0
placenta	Gm8210	ENSMUSG00000094497	B6.A-X F1 B6/B6	0
pituitary	Gm8212	ENSMUSG00000094543	B6.A-15 N2 B6/B6	0
pituitary	Gm8212	ENSMUSG00000094543	B6.A-17 N2 B6/B6	0
pituitary	Gm8212	ENSMUSG00000094543	B6.A-19 N2 B6/B6	0
pituitary	Gm8212	ENSMUSG00000094543	B6.A-X F1 B6/B6	0
liver	Gm8212	ENSMUSG00000094543	B6.A-15 N2 B6/B6	0
liver	Gm8212	ENSMUSG00000094543	B6.A-17 N2 B6/B6	0
liver	Gm8212	ENSMUSG00000094543	B6.A-19 N2 B6/B6	0
liver	Gm8212	ENSMUSG00000094543	B6.A-X F1 B6/B6	0
heart	Gm8212	ENSMUSG00000094543	B6.A-15 N2 B6/B6	0
heart	Gm8212	ENSMUSG00000094543	B6.A-17 N2 B6/B6	0
heart	Gm8212	ENSMUSG00000094543	B6.A-19 N2 B6/B6	0
heart	Gm8212	ENSMUSG00000094543	B6.A-X F1 B6/B6	0
embryo	Gm8212	ENSMUSG00000094543	B6.A-15 N2 B6/B6	0
embryo	Gm8212	ENSMUSG00000094543	B6.A-17 N2 B6/B6	0
embryo	Gm8212	ENSMUSG00000094543	B6.A-19 N2 B6/B6	0
embryo	Gm8212	ENSMUSG00000094543	B6.A-X F1 B6/B6	0
heart	Gm8213	ENSMUSG00000082474	B6.A-15 N2 B6/B6	0
heart	Gm8213	ENSMUSG00000082474	B6.A-17 N2 B6/B6	0
heart	Gm8213	ENSMUSG00000082474	B6.A-19 N2 B6/B6	0
heart	Gm8213	ENSMUSG00000082474	B6.A-X F1 B6/B6	0
pituitary	Gm8214	ENSMUSG00000090533	B6.A-15 N2 B6/B6	0
pituitary	Gm8214	ENSMUSG00000090533	B6.A-17 N2 B6/B6	0
pituitary	Gm8214	ENSMUSG00000090533	B6.A-19 N2 B6/B6	0
pituitary	Gm8214	ENSMUSG00000090533	B6.A-X F1 B6/B6	0
liver	Gm8214	ENSMUSG00000090533	B6.A-15 N2 B6/B6	0
liver	Gm8214	ENSMUSG00000090533	B6.A-17 N2 B6/B6	0
liver	Gm8214	ENSMUSG00000090533	B6.A-19 N2 B6/B6	0
liver	Gm8214	ENSMUSG00000090533	B6.A-X F1 B6/B6	0
heart	Gm8214	ENSMUSG00000090533	B6.A-15 N2 B6/B6	0
heart	Gm8214	ENSMUSG00000090533	B6.A-17 N2 B6/B6	0
heart	Gm8214	ENSMUSG00000090533	B6.A-19 N2 B6/B6	0
heart	Gm8214	ENSMUSG00000090533	B6.A-X F1 B6/B6	0
embryo	Gm8214	ENSMUSG00000090533	B6.A-15 N2 B6/B6	0
embryo	Gm8214	ENSMUSG00000090533	B6.A-17 N2 B6/B6	0
embryo	Gm8214	ENSMUSG00000090533	B6.A-19 N2 B6/B6	0
embryo	Gm8214	ENSMUSG00000090533	B6.A-X F1 B6/B6	0
placenta	Gm8214	ENSMUSG00000090533	B6.A-15 N2 B6/B6	0
placenta	Gm8214	ENSMUSG00000090533	B6.A-17 N2 B6/B6	0
placenta	Gm8214	ENSMUSG00000090533	B6.A-19 N2 B6/B6	0
placenta	Gm8214	ENSMUSG00000090533	B6.A-X F1 B6/B6	0
pituitary	Gm8215	ENSMUSG00000081409	B6.A-15 N2 B6/B6	0
pituitary	Gm8215	ENSMUSG00000081409	B6.A-17 N2 B6/B6	0
pituitary	Gm8215	ENSMUSG00000081409	B6.A-19 N2 B6/B6	0
pituitary	Gm8215	ENSMUSG00000081409	B6.A-X F1 B6/B6	0
liver	Gm8215	ENSMUSG00000081409	B6.A-15 N2 B6/B6	0
liver	Gm8215	ENSMUSG00000081409	B6.A-17 N2 B6/B6	0
liver	Gm8215	ENSMUSG00000081409	B6.A-19 N2 B6/B6	0
liver	Gm8215	ENSMUSG00000081409	B6.A-X F1 B6/B6	0
heart	Gm8215	ENSMUSG00000081409	B6.A-15 N2 B6/B6	0
heart	Gm8215	ENSMUSG00000081409	B6.A-17 N2 B6/B6	0
heart	Gm8215	ENSMUSG00000081409	B6.A-19 N2 B6/B6	0
heart	Gm8215	ENSMUSG00000081409	B6.A-X F1 B6/B6	0
embryo	Gm8215	ENSMUSG00000081409	B6.A-15 N2 B6/B6	0
embryo	Gm8215	ENSMUSG00000081409	B6.A-17 N2 B6/B6	0
embryo	Gm8215	ENSMUSG00000081409	B6.A-19 N2 B6/B6	0
embryo	Gm8215	ENSMUSG00000081409	B6.A-X F1 B6/B6	0
placenta	Gm8215	ENSMUSG00000081409	B6.A-15 N2 B6/B6	0
placenta	Gm8215	ENSMUSG00000081409	B6.A-17 N2 B6/B6	0
placenta	Gm8215	ENSMUSG00000081409	B6.A-19 N2 B6/B6	0
placenta	Gm8215	ENSMUSG00000081409	B6.A-X F1 B6/B6	0
liver	Gm8216	ENSMUSG00000084303	B6.A-15 N2 B6/B6	0
liver	Gm8216	ENSMUSG00000084303	B6.A-17 N2 B6/B6	0
liver	Gm8216	ENSMUSG00000084303	B6.A-19 N2 B6/B6	0
liver	Gm8216	ENSMUSG00000084303	B6.A-X F1 B6/B6	0
heart	Gm8216	ENSMUSG00000084303	B6.A-15 N2 B6/B6	0
heart	Gm8216	ENSMUSG00000084303	B6.A-17 N2 B6/B6	0
heart	Gm8216	ENSMUSG00000084303	B6.A-19 N2 B6/B6	0
heart	Gm8216	ENSMUSG00000084303	B6.A-X F1 B6/B6	0
placenta	Gm8216	ENSMUSG00000084303	B6.A-15 N2 B6/B6	0
placenta	Gm8216	ENSMUSG00000084303	B6.A-17 N2 B6/B6	0
placenta	Gm8216	ENSMUSG00000084303	B6.A-19 N2 B6/B6	0
placenta	Gm8216	ENSMUSG00000084303	B6.A-X F1 B6/B6	0
pituitary	Gm8217	ENSMUSG00000081130	B6.A-15 N2 B6/B6	0
pituitary	Gm8217	ENSMUSG00000081130	B6.A-17 N2 B6/B6	0
pituitary	Gm8217	ENSMUSG00000081130	B6.A-19 N2 B6/B6	0
pituitary	Gm8217	ENSMUSG00000081130	B6.A-X F1 B6/B6	0
liver	Gm8217	ENSMUSG00000081130	B6.A-15 N2 B6/B6	0
liver	Gm8217	ENSMUSG00000081130	B6.A-17 N2 B6/B6	0
liver	Gm8217	ENSMUSG00000081130	B6.A-19 N2 B6/B6	0
liver	Gm8217	ENSMUSG00000081130	B6.A-X F1 B6/B6	0
heart	Gm8217	ENSMUSG00000081130	B6.A-15 N2 B6/B6	0
heart	Gm8217	ENSMUSG00000081130	B6.A-17 N2 B6/B6	0
heart	Gm8217	ENSMUSG00000081130	B6.A-19 N2 B6/B6	0
heart	Gm8217	ENSMUSG00000081130	B6.A-X F1 B6/B6	0
embryo	Gm8217	ENSMUSG00000081130	B6.A-15 N2 B6/B6	0
embryo	Gm8217	ENSMUSG00000081130	B6.A-17 N2 B6/B6	0
embryo	Gm8217	ENSMUSG00000081130	B6.A-19 N2 B6/B6	0
embryo	Gm8217	ENSMUSG00000081130	B6.A-X F1 B6/B6	0
placenta	Gm8217	ENSMUSG00000081130	B6.A-15 N2 B6/B6	0
placenta	Gm8217	ENSMUSG00000081130	B6.A-17 N2 B6/B6	0
placenta	Gm8217	ENSMUSG00000081130	B6.A-19 N2 B6/B6	0
placenta	Gm8217	ENSMUSG00000081130	B6.A-X F1 B6/B6	0
pituitary	Gm8220	ENSMUSG00000091725	B6.A-15 N2 B6/B6	0
pituitary	Gm8220	ENSMUSG00000091725	B6.A-17 N2 B6/B6	0
pituitary	Gm8220	ENSMUSG00000091725	B6.A-19 N2 B6/B6	0
pituitary	Gm8220	ENSMUSG00000091725	B6.A-X F1 B6/B6	0
liver	Gm8220	ENSMUSG00000091725	B6.A-15 N2 B6/B6	0
liver	Gm8220	ENSMUSG00000091725	B6.A-17 N2 B6/B6	0
liver	Gm8220	ENSMUSG00000091725	B6.A-19 N2 B6/B6	0
liver	Gm8220	ENSMUSG00000091725	B6.A-X F1 B6/B6	0
heart	Gm8220	ENSMUSG00000091725	B6.A-15 N2 B6/B6	0
heart	Gm8220	ENSMUSG00000091725	B6.A-17 N2 B6/B6	0
heart	Gm8220	ENSMUSG00000091725	B6.A-19 N2 B6/B6	0
heart	Gm8220	ENSMUSG00000091725	B6.A-X F1 B6/B6	0
embryo	Gm8220	ENSMUSG00000091725	B6.A-15 N2 B6/B6	0
embryo	Gm8220	ENSMUSG00000091725	B6.A-17 N2 B6/B6	0
embryo	Gm8220	ENSMUSG00000091725	B6.A-19 N2 B6/B6	0
embryo	Gm8220	ENSMUSG00000091725	B6.A-X F1 B6/B6	0
placenta	Gm8220	ENSMUSG00000091725	B6.A-15 N2 B6/B6	0
placenta	Gm8220	ENSMUSG00000091725	B6.A-17 N2 B6/B6	0
placenta	Gm8220	ENSMUSG00000091725	B6.A-19 N2 B6/B6	0
placenta	Gm8220	ENSMUSG00000091725	B6.A-X F1 B6/B6	0
heart	Gm8221	ENSMUSG00000095704	B6.A-15 N2 B6/B6	0
heart	Gm8221	ENSMUSG00000095704	B6.A-17 N2 B6/B6	0
heart	Gm8221	ENSMUSG00000095704	B6.A-19 N2 B6/B6	0
heart	Gm8221	ENSMUSG00000095704	B6.A-X F1 B6/B6	0
embryo	Gm8221	ENSMUSG00000095704	B6.A-15 N2 B6/B6	0
embryo	Gm8221	ENSMUSG00000095704	B6.A-17 N2 B6/B6	0
embryo	Gm8221	ENSMUSG00000095704	B6.A-19 N2 B6/B6	0
embryo	Gm8221	ENSMUSG00000095704	B6.A-X F1 B6/B6	0
pituitary	Gm8224	ENSMUSG00000091707	B6.A-15 N2 B6/B6	0
pituitary	Gm8224	ENSMUSG00000091707	B6.A-17 N2 B6/B6	0
pituitary	Gm8224	ENSMUSG00000091707	B6.A-19 N2 B6/B6	0
pituitary	Gm8224	ENSMUSG00000091707	B6.A-X F1 B6/B6	0
liver	Gm8224	ENSMUSG00000091707	B6.A-15 N2 B6/B6	0
liver	Gm8224	ENSMUSG00000091707	B6.A-17 N2 B6/B6	0
liver	Gm8224	ENSMUSG00000091707	B6.A-19 N2 B6/B6	0
liver	Gm8224	ENSMUSG00000091707	B6.A-X F1 B6/B6	0
heart	Gm8224	ENSMUSG00000091707	B6.A-15 N2 B6/B6	0
heart	Gm8224	ENSMUSG00000091707	B6.A-17 N2 B6/B6	0
heart	Gm8224	ENSMUSG00000091707	B6.A-19 N2 B6/B6	0
heart	Gm8224	ENSMUSG00000091707	B6.A-X F1 B6/B6	0
embryo	Gm8224	ENSMUSG00000091707	B6.A-15 N2 B6/B6	0
embryo	Gm8224	ENSMUSG00000091707	B6.A-17 N2 B6/B6	0
embryo	Gm8224	ENSMUSG00000091707	B6.A-19 N2 B6/B6	0
embryo	Gm8224	ENSMUSG00000091707	B6.A-X F1 B6/B6	0
pituitary	Gm8225	ENSMUSG00000068604	B6.A-15 N2 B6/B6	0
pituitary	Gm8225	ENSMUSG00000068604	B6.A-17 N2 B6/B6	0
pituitary	Gm8225	ENSMUSG00000068604	B6.A-19 N2 B6/B6	0
pituitary	Gm8225	ENSMUSG00000068604	B6.A-X F1 B6/B6	0
liver	Gm8225	ENSMUSG00000068604	B6.A-15 N2 B6/B6	0
liver	Gm8225	ENSMUSG00000068604	B6.A-17 N2 B6/B6	0
liver	Gm8225	ENSMUSG00000068604	B6.A-19 N2 B6/B6	0
liver	Gm8225	ENSMUSG00000068604	B6.A-X F1 B6/B6	0
pituitary	Gm8226	ENSMUSG00000096319	B6.A-15 N2 B6/B6	0
pituitary	Gm8226	ENSMUSG00000096319	B6.A-17 N2 B6/B6	0
pituitary	Gm8226	ENSMUSG00000096319	B6.A-19 N2 B6/B6	0
pituitary	Gm8226	ENSMUSG00000096319	B6.A-X F1 B6/B6	0
liver	Gm8226	ENSMUSG00000096319	B6.A-15 N2 B6/B6	0
liver	Gm8226	ENSMUSG00000096319	B6.A-17 N2 B6/B6	0
liver	Gm8226	ENSMUSG00000096319	B6.A-19 N2 B6/B6	0
liver	Gm8226	ENSMUSG00000096319	B6.A-X F1 B6/B6	0
heart	Gm8226	ENSMUSG00000096319	B6.A-15 N2 B6/B6	0
heart	Gm8226	ENSMUSG00000096319	B6.A-17 N2 B6/B6	0
heart	Gm8226	ENSMUSG00000096319	B6.A-19 N2 B6/B6	0
heart	Gm8226	ENSMUSG00000096319	B6.A-X F1 B6/B6	0
embryo	Gm8226	ENSMUSG00000096319	B6.A-15 N2 B6/B6	0
embryo	Gm8226	ENSMUSG00000096319	B6.A-17 N2 B6/B6	0
embryo	Gm8226	ENSMUSG00000096319	B6.A-19 N2 B6/B6	0
embryo	Gm8226	ENSMUSG00000096319	B6.A-X F1 B6/B6	0
placenta	Gm8226	ENSMUSG00000096319	B6.A-15 N2 B6/B6	0
placenta	Gm8226	ENSMUSG00000096319	B6.A-17 N2 B6/B6	0
placenta	Gm8226	ENSMUSG00000096319	B6.A-19 N2 B6/B6	0
placenta	Gm8226	ENSMUSG00000096319	B6.A-X F1 B6/B6	0
liver	Gm8229	ENSMUSG00000090379	B6.A-15 N2 B6/B6	0
liver	Gm8229	ENSMUSG00000090379	B6.A-17 N2 B6/B6	0
liver	Gm8229	ENSMUSG00000090379	B6.A-19 N2 B6/B6	0
liver	Gm8229	ENSMUSG00000090379	B6.A-X F1 B6/B6	0
heart	Gm8229	ENSMUSG00000090379	B6.A-15 N2 B6/B6	0
heart	Gm8229	ENSMUSG00000090379	B6.A-17 N2 B6/B6	0
heart	Gm8229	ENSMUSG00000090379	B6.A-19 N2 B6/B6	0
heart	Gm8229	ENSMUSG00000090379	B6.A-X F1 B6/B6	0
embryo	Gm8229	ENSMUSG00000090379	B6.A-15 N2 B6/B6	0
embryo	Gm8229	ENSMUSG00000090379	B6.A-17 N2 B6/B6	0
embryo	Gm8229	ENSMUSG00000090379	B6.A-19 N2 B6/B6	0
embryo	Gm8229	ENSMUSG00000090379	B6.A-X F1 B6/B6	0
placenta	Gm8229	ENSMUSG00000090379	B6.A-15 N2 B6/B6	0
placenta	Gm8229	ENSMUSG00000090379	B6.A-17 N2 B6/B6	0
placenta	Gm8229	ENSMUSG00000090379	B6.A-19 N2 B6/B6	0
placenta	Gm8229	ENSMUSG00000090379	B6.A-X F1 B6/B6	0
liver	Gm8232	ENSMUSG00000091569	B6.A-15 N2 B6/B6	0
liver	Gm8232	ENSMUSG00000091569	B6.A-17 N2 B6/B6	0
liver	Gm8232	ENSMUSG00000091569	B6.A-19 N2 B6/B6	0
liver	Gm8232	ENSMUSG00000091569	B6.A-X F1 B6/B6	0
heart	Gm8232	ENSMUSG00000091569	B6.A-15 N2 B6/B6	0
heart	Gm8232	ENSMUSG00000091569	B6.A-17 N2 B6/B6	0
heart	Gm8232	ENSMUSG00000091569	B6.A-19 N2 B6/B6	0
heart	Gm8232	ENSMUSG00000091569	B6.A-X F1 B6/B6	0
embryo	Gm8232	ENSMUSG00000091569	B6.A-15 N2 B6/B6	0
embryo	Gm8232	ENSMUSG00000091569	B6.A-17 N2 B6/B6	0
embryo	Gm8232	ENSMUSG00000091569	B6.A-19 N2 B6/B6	0
embryo	Gm8232	ENSMUSG00000091569	B6.A-X F1 B6/B6	0
placenta	Gm8232	ENSMUSG00000091569	B6.A-15 N2 B6/B6	0
placenta	Gm8232	ENSMUSG00000091569	B6.A-17 N2 B6/B6	0
placenta	Gm8232	ENSMUSG00000091569	B6.A-19 N2 B6/B6	0
placenta	Gm8232	ENSMUSG00000091569	B6.A-X F1 B6/B6	0
liver	Gm8237	ENSMUSG00000090707	B6.A-15 N2 B6/B6	0
liver	Gm8237	ENSMUSG00000090707	B6.A-17 N2 B6/B6	0
liver	Gm8237	ENSMUSG00000090707	B6.A-19 N2 B6/B6	0
liver	Gm8237	ENSMUSG00000090707	B6.A-X F1 B6/B6	0
pituitary	Gm8244	ENSMUSG00000082620	B6.A-15 N2 B6/B6	0
pituitary	Gm8244	ENSMUSG00000082620	B6.A-17 N2 B6/B6	0
pituitary	Gm8244	ENSMUSG00000082620	B6.A-19 N2 B6/B6	0
pituitary	Gm8244	ENSMUSG00000082620	B6.A-X F1 B6/B6	0
liver	Gm8244	ENSMUSG00000082620	B6.A-15 N2 B6/B6	0
liver	Gm8244	ENSMUSG00000082620	B6.A-17 N2 B6/B6	0
liver	Gm8244	ENSMUSG00000082620	B6.A-19 N2 B6/B6	0
liver	Gm8244	ENSMUSG00000082620	B6.A-X F1 B6/B6	0
heart	Gm8244	ENSMUSG00000082620	B6.A-15 N2 B6/B6	0
heart	Gm8244	ENSMUSG00000082620	B6.A-17 N2 B6/B6	0
heart	Gm8244	ENSMUSG00000082620	B6.A-19 N2 B6/B6	0
heart	Gm8244	ENSMUSG00000082620	B6.A-X F1 B6/B6	0
embryo	Gm8244	ENSMUSG00000082620	B6.A-15 N2 B6/B6	0
embryo	Gm8244	ENSMUSG00000082620	B6.A-17 N2 B6/B6	0
embryo	Gm8244	ENSMUSG00000082620	B6.A-19 N2 B6/B6	0
embryo	Gm8244	ENSMUSG00000082620	B6.A-X F1 B6/B6	0
placenta	Gm8244	ENSMUSG00000082620	B6.A-15 N2 B6/B6	0
placenta	Gm8244	ENSMUSG00000082620	B6.A-17 N2 B6/B6	0
placenta	Gm8244	ENSMUSG00000082620	B6.A-19 N2 B6/B6	0
placenta	Gm8244	ENSMUSG00000082620	B6.A-X F1 B6/B6	0
pituitary	Gm8245	ENSMUSG00000098209	B6.A-15 N2 B6/B6	0
pituitary	Gm8245	ENSMUSG00000098209	B6.A-17 N2 B6/B6	0
pituitary	Gm8245	ENSMUSG00000098209	B6.A-19 N2 B6/B6	0
pituitary	Gm8245	ENSMUSG00000098209	B6.A-X F1 B6/B6	0
liver	Gm8245	ENSMUSG00000098209	B6.A-15 N2 B6/B6	0
liver	Gm8245	ENSMUSG00000098209	B6.A-17 N2 B6/B6	0
liver	Gm8245	ENSMUSG00000098209	B6.A-19 N2 B6/B6	0
liver	Gm8245	ENSMUSG00000098209	B6.A-X F1 B6/B6	0
heart	Gm8245	ENSMUSG00000098209	B6.A-15 N2 B6/B6	0
heart	Gm8245	ENSMUSG00000098209	B6.A-17 N2 B6/B6	0
heart	Gm8245	ENSMUSG00000098209	B6.A-19 N2 B6/B6	0
heart	Gm8245	ENSMUSG00000098209	B6.A-X F1 B6/B6	0
embryo	Gm8245	ENSMUSG00000098209	B6.A-15 N2 B6/B6	0
embryo	Gm8245	ENSMUSG00000098209	B6.A-17 N2 B6/B6	0
embryo	Gm8245	ENSMUSG00000098209	B6.A-19 N2 B6/B6	0
embryo	Gm8245	ENSMUSG00000098209	B6.A-X F1 B6/B6	0
placenta	Gm8245	ENSMUSG00000098209	B6.A-15 N2 B6/B6	0
placenta	Gm8245	ENSMUSG00000098209	B6.A-17 N2 B6/B6	0
placenta	Gm8245	ENSMUSG00000098209	B6.A-19 N2 B6/B6	0
placenta	Gm8245	ENSMUSG00000098209	B6.A-X F1 B6/B6	0
pituitary	Gm8246	ENSMUSG00000095797	B6.A-15 N2 B6/B6	0
pituitary	Gm8246	ENSMUSG00000095797	B6.A-17 N2 B6/B6	0
pituitary	Gm8246	ENSMUSG00000095797	B6.A-19 N2 B6/B6	0
pituitary	Gm8246	ENSMUSG00000095797	B6.A-X F1 B6/B6	0
liver	Gm8246	ENSMUSG00000095797	B6.A-15 N2 B6/B6	0
liver	Gm8246	ENSMUSG00000095797	B6.A-17 N2 B6/B6	0
liver	Gm8246	ENSMUSG00000095797	B6.A-19 N2 B6/B6	0
liver	Gm8246	ENSMUSG00000095797	B6.A-X F1 B6/B6	0
heart	Gm8246	ENSMUSG00000095797	B6.A-15 N2 B6/B6	0
heart	Gm8246	ENSMUSG00000095797	B6.A-17 N2 B6/B6	0
heart	Gm8246	ENSMUSG00000095797	B6.A-19 N2 B6/B6	0
heart	Gm8246	ENSMUSG00000095797	B6.A-X F1 B6/B6	0
embryo	Gm8246	ENSMUSG00000095797	B6.A-15 N2 B6/B6	0
embryo	Gm8246	ENSMUSG00000095797	B6.A-17 N2 B6/B6	0
embryo	Gm8246	ENSMUSG00000095797	B6.A-19 N2 B6/B6	0
embryo	Gm8246	ENSMUSG00000095797	B6.A-X F1 B6/B6	0
placenta	Gm8246	ENSMUSG00000095797	B6.A-15 N2 B6/B6	0
placenta	Gm8246	ENSMUSG00000095797	B6.A-17 N2 B6/B6	0
placenta	Gm8246	ENSMUSG00000095797	B6.A-19 N2 B6/B6	0
placenta	Gm8246	ENSMUSG00000095797	B6.A-X F1 B6/B6	0
pituitary	Gm8247	ENSMUSG00000091122	B6.A-15 N2 B6/B6	0
pituitary	Gm8247	ENSMUSG00000091122	B6.A-17 N2 B6/B6	0
pituitary	Gm8247	ENSMUSG00000091122	B6.A-19 N2 B6/B6	0
pituitary	Gm8247	ENSMUSG00000091122	B6.A-X F1 B6/B6	0
liver	Gm8247	ENSMUSG00000091122	B6.A-15 N2 B6/B6	0
liver	Gm8247	ENSMUSG00000091122	B6.A-17 N2 B6/B6	0
liver	Gm8247	ENSMUSG00000091122	B6.A-19 N2 B6/B6	0
liver	Gm8247	ENSMUSG00000091122	B6.A-X F1 B6/B6	0
heart	Gm8247	ENSMUSG00000091122	B6.A-15 N2 B6/B6	0
heart	Gm8247	ENSMUSG00000091122	B6.A-17 N2 B6/B6	0
heart	Gm8247	ENSMUSG00000091122	B6.A-19 N2 B6/B6	0
heart	Gm8247	ENSMUSG00000091122	B6.A-X F1 B6/B6	0
placenta	Gm8247	ENSMUSG00000091122	B6.A-15 N2 B6/B6	0
placenta	Gm8247	ENSMUSG00000091122	B6.A-17 N2 B6/B6	0
placenta	Gm8247	ENSMUSG00000091122	B6.A-19 N2 B6/B6	0
placenta	Gm8247	ENSMUSG00000091122	B6.A-X F1 B6/B6	0
heart	Gm8250	ENSMUSG00000080783	B6.A-15 N2 B6/B6	0
heart	Gm8250	ENSMUSG00000080783	B6.A-17 N2 B6/B6	0
heart	Gm8250	ENSMUSG00000080783	B6.A-19 N2 B6/B6	0
heart	Gm8250	ENSMUSG00000080783	B6.A-X F1 B6/B6	0
embryo	Gm8250	ENSMUSG00000080783	B6.A-15 N2 B6/B6	0
embryo	Gm8250	ENSMUSG00000080783	B6.A-17 N2 B6/B6	0
embryo	Gm8250	ENSMUSG00000080783	B6.A-19 N2 B6/B6	0
embryo	Gm8250	ENSMUSG00000080783	B6.A-X F1 B6/B6	0
pituitary	Gm8254	ENSMUSG00000098046	B6.A-15 N2 B6/B6	0
pituitary	Gm8254	ENSMUSG00000098046	B6.A-17 N2 B6/B6	0
pituitary	Gm8254	ENSMUSG00000098046	B6.A-19 N2 B6/B6	0
pituitary	Gm8254	ENSMUSG00000098046	B6.A-X F1 B6/B6	0
liver	Gm8254	ENSMUSG00000098046	B6.A-15 N2 B6/B6	0
liver	Gm8254	ENSMUSG00000098046	B6.A-17 N2 B6/B6	0
liver	Gm8254	ENSMUSG00000098046	B6.A-19 N2 B6/B6	0
liver	Gm8254	ENSMUSG00000098046	B6.A-X F1 B6/B6	0
heart	Gm8254	ENSMUSG00000098046	B6.A-15 N2 B6/B6	0
heart	Gm8254	ENSMUSG00000098046	B6.A-17 N2 B6/B6	0
heart	Gm8254	ENSMUSG00000098046	B6.A-19 N2 B6/B6	0
heart	Gm8254	ENSMUSG00000098046	B6.A-X F1 B6/B6	0
embryo	Gm8254	ENSMUSG00000098046	B6.A-15 N2 B6/B6	0
embryo	Gm8254	ENSMUSG00000098046	B6.A-17 N2 B6/B6	0
embryo	Gm8254	ENSMUSG00000098046	B6.A-19 N2 B6/B6	0
embryo	Gm8254	ENSMUSG00000098046	B6.A-X F1 B6/B6	0
placenta	Gm8254	ENSMUSG00000098046	B6.A-15 N2 B6/B6	0
placenta	Gm8254	ENSMUSG00000098046	B6.A-17 N2 B6/B6	0
placenta	Gm8254	ENSMUSG00000098046	B6.A-19 N2 B6/B6	0
placenta	Gm8254	ENSMUSG00000098046	B6.A-X F1 B6/B6	0
liver	Gm8256	ENSMUSG00000091605	B6.A-15 N2 B6/B6	0
liver	Gm8256	ENSMUSG00000091605	B6.A-17 N2 B6/B6	0
liver	Gm8256	ENSMUSG00000091605	B6.A-19 N2 B6/B6	0
liver	Gm8256	ENSMUSG00000091605	B6.A-X F1 B6/B6	0
heart	Gm8256	ENSMUSG00000091605	B6.A-15 N2 B6/B6	0
heart	Gm8256	ENSMUSG00000091605	B6.A-17 N2 B6/B6	0
heart	Gm8256	ENSMUSG00000091605	B6.A-19 N2 B6/B6	0
heart	Gm8256	ENSMUSG00000091605	B6.A-X F1 B6/B6	0
embryo	Gm8256	ENSMUSG00000091605	B6.A-15 N2 B6/B6	0
embryo	Gm8256	ENSMUSG00000091605	B6.A-17 N2 B6/B6	0
embryo	Gm8256	ENSMUSG00000091605	B6.A-19 N2 B6/B6	0
embryo	Gm8256	ENSMUSG00000091605	B6.A-X F1 B6/B6	0
placenta	Gm8256	ENSMUSG00000091605	B6.A-15 N2 B6/B6	0
placenta	Gm8256	ENSMUSG00000091605	B6.A-17 N2 B6/B6	0
placenta	Gm8256	ENSMUSG00000091605	B6.A-19 N2 B6/B6	0
placenta	Gm8256	ENSMUSG00000091605	B6.A-X F1 B6/B6	0
pituitary	Gm8257	ENSMUSG00000079265	B6.A-15 N2 B6/B6	0
pituitary	Gm8257	ENSMUSG00000079265	B6.A-17 N2 B6/B6	0
pituitary	Gm8257	ENSMUSG00000079265	B6.A-19 N2 B6/B6	0
pituitary	Gm8257	ENSMUSG00000079265	B6.A-X F1 B6/B6	0
liver	Gm8257	ENSMUSG00000079265	B6.A-15 N2 B6/B6	0
liver	Gm8257	ENSMUSG00000079265	B6.A-17 N2 B6/B6	0
liver	Gm8257	ENSMUSG00000079265	B6.A-19 N2 B6/B6	0
liver	Gm8257	ENSMUSG00000079265	B6.A-X F1 B6/B6	0
heart	Gm8257	ENSMUSG00000079265	B6.A-15 N2 B6/B6	0
heart	Gm8257	ENSMUSG00000079265	B6.A-17 N2 B6/B6	0
heart	Gm8257	ENSMUSG00000079265	B6.A-19 N2 B6/B6	0
heart	Gm8257	ENSMUSG00000079265	B6.A-X F1 B6/B6	0
embryo	Gm8257	ENSMUSG00000079265	B6.A-15 N2 B6/B6	0
embryo	Gm8257	ENSMUSG00000079265	B6.A-17 N2 B6/B6	0
embryo	Gm8257	ENSMUSG00000079265	B6.A-19 N2 B6/B6	0
embryo	Gm8257	ENSMUSG00000079265	B6.A-X F1 B6/B6	0
placenta	Gm8257	ENSMUSG00000079265	B6.A-15 N2 B6/B6	0
placenta	Gm8257	ENSMUSG00000079265	B6.A-17 N2 B6/B6	0
placenta	Gm8257	ENSMUSG00000079265	B6.A-19 N2 B6/B6	0
placenta	Gm8257	ENSMUSG00000079265	B6.A-X F1 B6/B6	0
embryo	Gm8258	ENSMUSG00000048334	B6.A-15 N2 B6/B6	0
embryo	Gm8258	ENSMUSG00000048334	B6.A-17 N2 B6/B6	0
embryo	Gm8258	ENSMUSG00000048334	B6.A-19 N2 B6/B6	0
embryo	Gm8258	ENSMUSG00000048334	B6.A-X F1 B6/B6	0
pituitary	Gm8260	ENSMUSG00000083346	B6.A-15 N2 B6/B6	0
pituitary	Gm8260	ENSMUSG00000083346	B6.A-17 N2 B6/B6	0
pituitary	Gm8260	ENSMUSG00000083346	B6.A-19 N2 B6/B6	0
pituitary	Gm8260	ENSMUSG00000083346	B6.A-X F1 B6/B6	0
liver	Gm8260	ENSMUSG00000083346	B6.A-15 N2 B6/B6	0
liver	Gm8260	ENSMUSG00000083346	B6.A-17 N2 B6/B6	0
liver	Gm8260	ENSMUSG00000083346	B6.A-19 N2 B6/B6	0
liver	Gm8260	ENSMUSG00000083346	B6.A-X F1 B6/B6	0
heart	Gm8260	ENSMUSG00000083346	B6.A-15 N2 B6/B6	0
heart	Gm8260	ENSMUSG00000083346	B6.A-17 N2 B6/B6	0
heart	Gm8260	ENSMUSG00000083346	B6.A-19 N2 B6/B6	0
heart	Gm8260	ENSMUSG00000083346	B6.A-X F1 B6/B6	0
embryo	Gm8260	ENSMUSG00000083346	B6.A-15 N2 B6/B6	0
embryo	Gm8260	ENSMUSG00000083346	B6.A-17 N2 B6/B6	0
embryo	Gm8260	ENSMUSG00000083346	B6.A-19 N2 B6/B6	0
embryo	Gm8260	ENSMUSG00000083346	B6.A-X F1 B6/B6	0
placenta	Gm8260	ENSMUSG00000083346	B6.A-15 N2 B6/B6	0
placenta	Gm8260	ENSMUSG00000083346	B6.A-17 N2 B6/B6	0
placenta	Gm8260	ENSMUSG00000083346	B6.A-19 N2 B6/B6	0
placenta	Gm8260	ENSMUSG00000083346	B6.A-X F1 B6/B6	0
pituitary	Gm8265	ENSMUSG00000090547	B6.A-15 N2 B6/B6	0
pituitary	Gm8265	ENSMUSG00000090547	B6.A-17 N2 B6/B6	0
pituitary	Gm8265	ENSMUSG00000090547	B6.A-19 N2 B6/B6	0
pituitary	Gm8265	ENSMUSG00000090547	B6.A-X F1 B6/B6	0
liver	Gm8265	ENSMUSG00000090547	B6.A-15 N2 B6/B6	0
liver	Gm8265	ENSMUSG00000090547	B6.A-17 N2 B6/B6	0
liver	Gm8265	ENSMUSG00000090547	B6.A-19 N2 B6/B6	0
liver	Gm8265	ENSMUSG00000090547	B6.A-X F1 B6/B6	0
heart	Gm8265	ENSMUSG00000090547	B6.A-15 N2 B6/B6	0
heart	Gm8265	ENSMUSG00000090547	B6.A-17 N2 B6/B6	0
heart	Gm8265	ENSMUSG00000090547	B6.A-19 N2 B6/B6	0
heart	Gm8265	ENSMUSG00000090547	B6.A-X F1 B6/B6	0
embryo	Gm8265	ENSMUSG00000090547	B6.A-15 N2 B6/B6	0
embryo	Gm8265	ENSMUSG00000090547	B6.A-17 N2 B6/B6	0
embryo	Gm8265	ENSMUSG00000090547	B6.A-19 N2 B6/B6	0
embryo	Gm8265	ENSMUSG00000090547	B6.A-X F1 B6/B6	0
placenta	Gm8265	ENSMUSG00000090547	B6.A-15 N2 B6/B6	0
placenta	Gm8265	ENSMUSG00000090547	B6.A-17 N2 B6/B6	0
placenta	Gm8265	ENSMUSG00000090547	B6.A-19 N2 B6/B6	0
placenta	Gm8265	ENSMUSG00000090547	B6.A-X F1 B6/B6	0
pituitary	Gm8266	ENSMUSG00000096286	B6.A-15 N2 B6/B6	0
pituitary	Gm8266	ENSMUSG00000096286	B6.A-17 N2 B6/B6	0
pituitary	Gm8266	ENSMUSG00000096286	B6.A-19 N2 B6/B6	0
pituitary	Gm8266	ENSMUSG00000096286	B6.A-X F1 B6/B6	0
liver	Gm8266	ENSMUSG00000096286	B6.A-15 N2 B6/B6	0
liver	Gm8266	ENSMUSG00000096286	B6.A-17 N2 B6/B6	0
liver	Gm8266	ENSMUSG00000096286	B6.A-19 N2 B6/B6	0
liver	Gm8266	ENSMUSG00000096286	B6.A-X F1 B6/B6	0
heart	Gm8266	ENSMUSG00000096286	B6.A-15 N2 B6/B6	0
heart	Gm8266	ENSMUSG00000096286	B6.A-17 N2 B6/B6	0
heart	Gm8266	ENSMUSG00000096286	B6.A-19 N2 B6/B6	0
heart	Gm8266	ENSMUSG00000096286	B6.A-X F1 B6/B6	0
embryo	Gm8266	ENSMUSG00000096286	B6.A-15 N2 B6/B6	0
embryo	Gm8266	ENSMUSG00000096286	B6.A-17 N2 B6/B6	0
embryo	Gm8266	ENSMUSG00000096286	B6.A-19 N2 B6/B6	0
embryo	Gm8266	ENSMUSG00000096286	B6.A-X F1 B6/B6	0
placenta	Gm8266	ENSMUSG00000096286	B6.A-15 N2 B6/B6	0
placenta	Gm8266	ENSMUSG00000096286	B6.A-17 N2 B6/B6	0
placenta	Gm8266	ENSMUSG00000096286	B6.A-19 N2 B6/B6	0
placenta	Gm8266	ENSMUSG00000096286	B6.A-X F1 B6/B6	0
liver	Gm8267	ENSMUSG00000091923	B6.A-15 N2 B6/B6	0
liver	Gm8267	ENSMUSG00000091923	B6.A-17 N2 B6/B6	0
liver	Gm8267	ENSMUSG00000091923	B6.A-19 N2 B6/B6	0
liver	Gm8267	ENSMUSG00000091923	B6.A-X F1 B6/B6	0
heart	Gm8267	ENSMUSG00000091923	B6.A-15 N2 B6/B6	0
heart	Gm8267	ENSMUSG00000091923	B6.A-17 N2 B6/B6	0
heart	Gm8267	ENSMUSG00000091923	B6.A-19 N2 B6/B6	0
heart	Gm8267	ENSMUSG00000091923	B6.A-X F1 B6/B6	0
embryo	Gm8267	ENSMUSG00000091923	B6.A-15 N2 B6/B6	0
embryo	Gm8267	ENSMUSG00000091923	B6.A-17 N2 B6/B6	0
embryo	Gm8267	ENSMUSG00000091923	B6.A-19 N2 B6/B6	0
embryo	Gm8267	ENSMUSG00000091923	B6.A-X F1 B6/B6	0
pituitary	Gm8271	ENSMUSG00000079380	B6.A-15 N2 B6/B6	0
pituitary	Gm8271	ENSMUSG00000079380	B6.A-17 N2 B6/B6	0
pituitary	Gm8271	ENSMUSG00000079380	B6.A-19 N2 B6/B6	0
pituitary	Gm8271	ENSMUSG00000079380	B6.A-X F1 B6/B6	0
liver	Gm8271	ENSMUSG00000079380	B6.A-15 N2 B6/B6	0
liver	Gm8271	ENSMUSG00000079380	B6.A-17 N2 B6/B6	0
liver	Gm8271	ENSMUSG00000079380	B6.A-19 N2 B6/B6	0
liver	Gm8271	ENSMUSG00000079380	B6.A-X F1 B6/B6	0
heart	Gm8271	ENSMUSG00000079380	B6.A-15 N2 B6/B6	0
heart	Gm8271	ENSMUSG00000079380	B6.A-17 N2 B6/B6	0
heart	Gm8271	ENSMUSG00000079380	B6.A-19 N2 B6/B6	0
heart	Gm8271	ENSMUSG00000079380	B6.A-X F1 B6/B6	0
embryo	Gm8271	ENSMUSG00000079380	B6.A-15 N2 B6/B6	0
embryo	Gm8271	ENSMUSG00000079380	B6.A-17 N2 B6/B6	0
embryo	Gm8271	ENSMUSG00000079380	B6.A-19 N2 B6/B6	0
embryo	Gm8271	ENSMUSG00000079380	B6.A-X F1 B6/B6	0
placenta	Gm8271	ENSMUSG00000079380	B6.A-15 N2 B6/B6	0
placenta	Gm8271	ENSMUSG00000079380	B6.A-17 N2 B6/B6	0
placenta	Gm8271	ENSMUSG00000079380	B6.A-19 N2 B6/B6	0
placenta	Gm8271	ENSMUSG00000079380	B6.A-X F1 B6/B6	0
pituitary	Gm8279	ENSMUSG00000079378	B6.A-15 N2 B6/B6	0
pituitary	Gm8279	ENSMUSG00000079378	B6.A-17 N2 B6/B6	0
pituitary	Gm8279	ENSMUSG00000079378	B6.A-19 N2 B6/B6	0
pituitary	Gm8279	ENSMUSG00000079378	B6.A-X F1 B6/B6	0
liver	Gm8279	ENSMUSG00000079378	B6.A-15 N2 B6/B6	0
liver	Gm8279	ENSMUSG00000079378	B6.A-17 N2 B6/B6	0
liver	Gm8279	ENSMUSG00000079378	B6.A-19 N2 B6/B6	0
liver	Gm8279	ENSMUSG00000079378	B6.A-X F1 B6/B6	0
heart	Gm8279	ENSMUSG00000079378	B6.A-15 N2 B6/B6	0
heart	Gm8279	ENSMUSG00000079378	B6.A-17 N2 B6/B6	0
heart	Gm8279	ENSMUSG00000079378	B6.A-19 N2 B6/B6	0
heart	Gm8279	ENSMUSG00000079378	B6.A-X F1 B6/B6	0
embryo	Gm8279	ENSMUSG00000079378	B6.A-15 N2 B6/B6	0
embryo	Gm8279	ENSMUSG00000079378	B6.A-17 N2 B6/B6	0
embryo	Gm8279	ENSMUSG00000079378	B6.A-19 N2 B6/B6	0
embryo	Gm8279	ENSMUSG00000079378	B6.A-X F1 B6/B6	0
placenta	Gm8279	ENSMUSG00000079378	B6.A-15 N2 B6/B6	0
placenta	Gm8279	ENSMUSG00000079378	B6.A-17 N2 B6/B6	0
placenta	Gm8279	ENSMUSG00000079378	B6.A-19 N2 B6/B6	0
placenta	Gm8279	ENSMUSG00000079378	B6.A-X F1 B6/B6	0
liver	Gm8281	ENSMUSG00000095681	B6.A-15 N2 B6/B6	0
liver	Gm8281	ENSMUSG00000095681	B6.A-17 N2 B6/B6	0
liver	Gm8281	ENSMUSG00000095681	B6.A-19 N2 B6/B6	0
liver	Gm8281	ENSMUSG00000095681	B6.A-X F1 B6/B6	0
pituitary	Gm8289	ENSMUSG00000085441	B6.A-15 N2 B6/B6	0
pituitary	Gm8289	ENSMUSG00000085441	B6.A-17 N2 B6/B6	0
pituitary	Gm8289	ENSMUSG00000085441	B6.A-19 N2 B6/B6	0
pituitary	Gm8289	ENSMUSG00000085441	B6.A-X F1 B6/B6	0
liver	Gm8289	ENSMUSG00000085441	B6.A-15 N2 B6/B6	0
liver	Gm8289	ENSMUSG00000085441	B6.A-17 N2 B6/B6	0
liver	Gm8289	ENSMUSG00000085441	B6.A-19 N2 B6/B6	0
liver	Gm8289	ENSMUSG00000085441	B6.A-X F1 B6/B6	0
heart	Gm8289	ENSMUSG00000085441	B6.A-15 N2 B6/B6	0
heart	Gm8289	ENSMUSG00000085441	B6.A-17 N2 B6/B6	0
heart	Gm8289	ENSMUSG00000085441	B6.A-19 N2 B6/B6	0
heart	Gm8289	ENSMUSG00000085441	B6.A-X F1 B6/B6	0
embryo	Gm8289	ENSMUSG00000085441	B6.A-15 N2 B6/B6	0
embryo	Gm8289	ENSMUSG00000085441	B6.A-17 N2 B6/B6	0
embryo	Gm8289	ENSMUSG00000085441	B6.A-19 N2 B6/B6	0
embryo	Gm8289	ENSMUSG00000085441	B6.A-X F1 B6/B6	0
placenta	Gm8289	ENSMUSG00000085441	B6.A-15 N2 B6/B6	0
placenta	Gm8289	ENSMUSG00000085441	B6.A-17 N2 B6/B6	0
placenta	Gm8289	ENSMUSG00000085441	B6.A-19 N2 B6/B6	0
placenta	Gm8289	ENSMUSG00000085441	B6.A-X F1 B6/B6	0
pituitary	Gm829	ENSMUSG00000073860	B6.A-15 N2 B6/B6	0
pituitary	Gm829	ENSMUSG00000073860	B6.A-17 N2 B6/B6	0
pituitary	Gm829	ENSMUSG00000073860	B6.A-19 N2 B6/B6	0
pituitary	Gm829	ENSMUSG00000073860	B6.A-X F1 B6/B6	0
liver	Gm829	ENSMUSG00000073860	B6.A-15 N2 B6/B6	0
liver	Gm829	ENSMUSG00000073860	B6.A-17 N2 B6/B6	0
liver	Gm829	ENSMUSG00000073860	B6.A-19 N2 B6/B6	0
liver	Gm829	ENSMUSG00000073860	B6.A-X F1 B6/B6	0
heart	Gm829	ENSMUSG00000073860	B6.A-15 N2 B6/B6	0
heart	Gm829	ENSMUSG00000073860	B6.A-17 N2 B6/B6	0
heart	Gm829	ENSMUSG00000073860	B6.A-19 N2 B6/B6	0
heart	Gm829	ENSMUSG00000073860	B6.A-X F1 B6/B6	0
embryo	Gm829	ENSMUSG00000073860	B6.A-15 N2 B6/B6	0
embryo	Gm829	ENSMUSG00000073860	B6.A-17 N2 B6/B6	0
embryo	Gm829	ENSMUSG00000073860	B6.A-19 N2 B6/B6	0
embryo	Gm829	ENSMUSG00000073860	B6.A-X F1 B6/B6	0
placenta	Gm829	ENSMUSG00000073860	B6.A-15 N2 B6/B6	0
placenta	Gm829	ENSMUSG00000073860	B6.A-17 N2 B6/B6	0
placenta	Gm829	ENSMUSG00000073860	B6.A-19 N2 B6/B6	0
placenta	Gm829	ENSMUSG00000073860	B6.A-X F1 B6/B6	0
pituitary	Gm8297	ENSMUSG00000090827	B6.A-15 N2 B6/B6	0
pituitary	Gm8297	ENSMUSG00000090827	B6.A-17 N2 B6/B6	0
pituitary	Gm8297	ENSMUSG00000090827	B6.A-19 N2 B6/B6	0
pituitary	Gm8297	ENSMUSG00000090827	B6.A-X F1 B6/B6	0
liver	Gm8297	ENSMUSG00000090827	B6.A-15 N2 B6/B6	0
liver	Gm8297	ENSMUSG00000090827	B6.A-17 N2 B6/B6	0
liver	Gm8297	ENSMUSG00000090827	B6.A-19 N2 B6/B6	0
liver	Gm8297	ENSMUSG00000090827	B6.A-X F1 B6/B6	0
heart	Gm8297	ENSMUSG00000090827	B6.A-15 N2 B6/B6	0
heart	Gm8297	ENSMUSG00000090827	B6.A-17 N2 B6/B6	0
heart	Gm8297	ENSMUSG00000090827	B6.A-19 N2 B6/B6	0
heart	Gm8297	ENSMUSG00000090827	B6.A-X F1 B6/B6	0
embryo	Gm8297	ENSMUSG00000090827	B6.A-15 N2 B6/B6	0
embryo	Gm8297	ENSMUSG00000090827	B6.A-17 N2 B6/B6	0
embryo	Gm8297	ENSMUSG00000090827	B6.A-19 N2 B6/B6	0
embryo	Gm8297	ENSMUSG00000090827	B6.A-X F1 B6/B6	0
pituitary	Gm8298	ENSMUSG00000095522	B6.A-15 N2 B6/B6	0
pituitary	Gm8298	ENSMUSG00000095522	B6.A-17 N2 B6/B6	0
pituitary	Gm8298	ENSMUSG00000095522	B6.A-19 N2 B6/B6	0
pituitary	Gm8298	ENSMUSG00000095522	B6.A-X F1 B6/B6	0
liver	Gm8298	ENSMUSG00000095522	B6.A-15 N2 B6/B6	0
liver	Gm8298	ENSMUSG00000095522	B6.A-17 N2 B6/B6	0
liver	Gm8298	ENSMUSG00000095522	B6.A-19 N2 B6/B6	0
liver	Gm8298	ENSMUSG00000095522	B6.A-X F1 B6/B6	0
heart	Gm8298	ENSMUSG00000095522	B6.A-15 N2 B6/B6	0
heart	Gm8298	ENSMUSG00000095522	B6.A-17 N2 B6/B6	0
heart	Gm8298	ENSMUSG00000095522	B6.A-19 N2 B6/B6	0
heart	Gm8298	ENSMUSG00000095522	B6.A-X F1 B6/B6	0
placenta	Gm8298	ENSMUSG00000095522	B6.A-15 N2 B6/B6	0
placenta	Gm8298	ENSMUSG00000095522	B6.A-17 N2 B6/B6	0
placenta	Gm8298	ENSMUSG00000095522	B6.A-19 N2 B6/B6	0
placenta	Gm8298	ENSMUSG00000095522	B6.A-X F1 B6/B6	0
liver	Gm8300	ENSMUSG00000079034	B6.A-15 N2 B6/B6	0
liver	Gm8300	ENSMUSG00000079034	B6.A-17 N2 B6/B6	0
liver	Gm8300	ENSMUSG00000079034	B6.A-19 N2 B6/B6	0
liver	Gm8300	ENSMUSG00000079034	B6.A-X F1 B6/B6	0
heart	Gm8300	ENSMUSG00000079034	B6.A-15 N2 B6/B6	0
heart	Gm8300	ENSMUSG00000079034	B6.A-17 N2 B6/B6	0
heart	Gm8300	ENSMUSG00000079034	B6.A-19 N2 B6/B6	0
heart	Gm8300	ENSMUSG00000079034	B6.A-X F1 B6/B6	0
embryo	Gm8300	ENSMUSG00000079034	B6.A-15 N2 B6/B6	0
embryo	Gm8300	ENSMUSG00000079034	B6.A-17 N2 B6/B6	0
embryo	Gm8300	ENSMUSG00000079034	B6.A-19 N2 B6/B6	0
embryo	Gm8300	ENSMUSG00000079034	B6.A-X F1 B6/B6	0
pituitary	Gm8302	ENSMUSG00000081773	B6.A-15 N2 B6/B6	0
pituitary	Gm8302	ENSMUSG00000081773	B6.A-17 N2 B6/B6	0
pituitary	Gm8302	ENSMUSG00000081773	B6.A-19 N2 B6/B6	0
pituitary	Gm8302	ENSMUSG00000081773	B6.A-X F1 B6/B6	0
liver	Gm8302	ENSMUSG00000081773	B6.A-15 N2 B6/B6	0
liver	Gm8302	ENSMUSG00000081773	B6.A-17 N2 B6/B6	0
liver	Gm8302	ENSMUSG00000081773	B6.A-19 N2 B6/B6	0
liver	Gm8302	ENSMUSG00000081773	B6.A-X F1 B6/B6	0
embryo	Gm8302	ENSMUSG00000081773	B6.A-15 N2 B6/B6	0
embryo	Gm8302	ENSMUSG00000081773	B6.A-17 N2 B6/B6	0
embryo	Gm8302	ENSMUSG00000081773	B6.A-19 N2 B6/B6	0
embryo	Gm8302	ENSMUSG00000081773	B6.A-X F1 B6/B6	0
placenta	Gm8302	ENSMUSG00000081773	B6.A-15 N2 B6/B6	0
placenta	Gm8302	ENSMUSG00000081773	B6.A-17 N2 B6/B6	0
placenta	Gm8302	ENSMUSG00000081773	B6.A-19 N2 B6/B6	0
placenta	Gm8302	ENSMUSG00000081773	B6.A-X F1 B6/B6	0
pituitary	Gm8303	ENSMUSG00000094643	B6.A-15 N2 B6/B6	0
pituitary	Gm8303	ENSMUSG00000094643	B6.A-17 N2 B6/B6	0
pituitary	Gm8303	ENSMUSG00000094643	B6.A-19 N2 B6/B6	0
pituitary	Gm8303	ENSMUSG00000094643	B6.A-X F1 B6/B6	0
liver	Gm8303	ENSMUSG00000094643	B6.A-15 N2 B6/B6	0
liver	Gm8303	ENSMUSG00000094643	B6.A-17 N2 B6/B6	0
liver	Gm8303	ENSMUSG00000094643	B6.A-19 N2 B6/B6	0
liver	Gm8303	ENSMUSG00000094643	B6.A-X F1 B6/B6	0
heart	Gm8303	ENSMUSG00000094643	B6.A-15 N2 B6/B6	0
heart	Gm8303	ENSMUSG00000094643	B6.A-17 N2 B6/B6	0
heart	Gm8303	ENSMUSG00000094643	B6.A-19 N2 B6/B6	0
heart	Gm8303	ENSMUSG00000094643	B6.A-X F1 B6/B6	0
embryo	Gm8303	ENSMUSG00000094643	B6.A-15 N2 B6/B6	0
embryo	Gm8303	ENSMUSG00000094643	B6.A-17 N2 B6/B6	0
embryo	Gm8303	ENSMUSG00000094643	B6.A-19 N2 B6/B6	0
embryo	Gm8303	ENSMUSG00000094643	B6.A-X F1 B6/B6	0
placenta	Gm8303	ENSMUSG00000094643	B6.A-15 N2 B6/B6	0
placenta	Gm8303	ENSMUSG00000094643	B6.A-17 N2 B6/B6	0
placenta	Gm8303	ENSMUSG00000094643	B6.A-19 N2 B6/B6	0
placenta	Gm8303	ENSMUSG00000094643	B6.A-X F1 B6/B6	0
pituitary	Gm8305	ENSMUSG00000095196	B6.A-15 N2 B6/B6	0
pituitary	Gm8305	ENSMUSG00000095196	B6.A-17 N2 B6/B6	0
pituitary	Gm8305	ENSMUSG00000095196	B6.A-19 N2 B6/B6	0
pituitary	Gm8305	ENSMUSG00000095196	B6.A-X F1 B6/B6	0
liver	Gm8305	ENSMUSG00000095196	B6.A-15 N2 B6/B6	0
liver	Gm8305	ENSMUSG00000095196	B6.A-17 N2 B6/B6	0
liver	Gm8305	ENSMUSG00000095196	B6.A-19 N2 B6/B6	0
liver	Gm8305	ENSMUSG00000095196	B6.A-X F1 B6/B6	0
embryo	Gm8305	ENSMUSG00000095196	B6.A-15 N2 B6/B6	0
embryo	Gm8305	ENSMUSG00000095196	B6.A-17 N2 B6/B6	0
embryo	Gm8305	ENSMUSG00000095196	B6.A-19 N2 B6/B6	0
embryo	Gm8305	ENSMUSG00000095196	B6.A-X F1 B6/B6	0
liver	Gm831	ENSMUSG00000078531	B6.A-15 N2 B6/B6	0
liver	Gm831	ENSMUSG00000078531	B6.A-17 N2 B6/B6	0
liver	Gm831	ENSMUSG00000078531	B6.A-19 N2 B6/B6	0
liver	Gm831	ENSMUSG00000078531	B6.A-X F1 B6/B6	0
heart	Gm831	ENSMUSG00000078531	B6.A-15 N2 B6/B6	0
heart	Gm831	ENSMUSG00000078531	B6.A-17 N2 B6/B6	0
heart	Gm831	ENSMUSG00000078531	B6.A-19 N2 B6/B6	0
heart	Gm831	ENSMUSG00000078531	B6.A-X F1 B6/B6	0
embryo	Gm831	ENSMUSG00000078531	B6.A-15 N2 B6/B6	0
embryo	Gm831	ENSMUSG00000078531	B6.A-17 N2 B6/B6	0
embryo	Gm831	ENSMUSG00000078531	B6.A-19 N2 B6/B6	0
embryo	Gm831	ENSMUSG00000078531	B6.A-X F1 B6/B6	0
pituitary	Gm8310	ENSMUSG00000084074	B6.A-15 N2 B6/B6	0
pituitary	Gm8310	ENSMUSG00000084074	B6.A-17 N2 B6/B6	0
pituitary	Gm8310	ENSMUSG00000084074	B6.A-19 N2 B6/B6	0
pituitary	Gm8310	ENSMUSG00000084074	B6.A-X F1 B6/B6	0
liver	Gm8310	ENSMUSG00000084074	B6.A-15 N2 B6/B6	0
liver	Gm8310	ENSMUSG00000084074	B6.A-17 N2 B6/B6	0
liver	Gm8310	ENSMUSG00000084074	B6.A-19 N2 B6/B6	0
liver	Gm8310	ENSMUSG00000084074	B6.A-X F1 B6/B6	0
heart	Gm8310	ENSMUSG00000084074	B6.A-15 N2 B6/B6	0
heart	Gm8310	ENSMUSG00000084074	B6.A-17 N2 B6/B6	0
heart	Gm8310	ENSMUSG00000084074	B6.A-19 N2 B6/B6	0
heart	Gm8310	ENSMUSG00000084074	B6.A-X F1 B6/B6	0
embryo	Gm8310	ENSMUSG00000084074	B6.A-15 N2 B6/B6	0
embryo	Gm8310	ENSMUSG00000084074	B6.A-17 N2 B6/B6	0
embryo	Gm8310	ENSMUSG00000084074	B6.A-19 N2 B6/B6	0
embryo	Gm8310	ENSMUSG00000084074	B6.A-X F1 B6/B6	0
placenta	Gm8310	ENSMUSG00000084074	B6.A-15 N2 B6/B6	0
placenta	Gm8310	ENSMUSG00000084074	B6.A-17 N2 B6/B6	0
placenta	Gm8310	ENSMUSG00000084074	B6.A-19 N2 B6/B6	0
placenta	Gm8310	ENSMUSG00000084074	B6.A-X F1 B6/B6	0
pituitary	Gm8312	ENSMUSG00000081598	B6.A-15 N2 B6/B6	0
pituitary	Gm8312	ENSMUSG00000081598	B6.A-17 N2 B6/B6	0
pituitary	Gm8312	ENSMUSG00000081598	B6.A-19 N2 B6/B6	0
pituitary	Gm8312	ENSMUSG00000081598	B6.A-X F1 B6/B6	0
liver	Gm8312	ENSMUSG00000081598	B6.A-15 N2 B6/B6	0
liver	Gm8312	ENSMUSG00000081598	B6.A-17 N2 B6/B6	0
liver	Gm8312	ENSMUSG00000081598	B6.A-19 N2 B6/B6	0
liver	Gm8312	ENSMUSG00000081598	B6.A-X F1 B6/B6	0
heart	Gm8312	ENSMUSG00000081598	B6.A-15 N2 B6/B6	0
heart	Gm8312	ENSMUSG00000081598	B6.A-17 N2 B6/B6	0
heart	Gm8312	ENSMUSG00000081598	B6.A-19 N2 B6/B6	0
heart	Gm8312	ENSMUSG00000081598	B6.A-X F1 B6/B6	0
embryo	Gm8312	ENSMUSG00000081598	B6.A-15 N2 B6/B6	0
embryo	Gm8312	ENSMUSG00000081598	B6.A-17 N2 B6/B6	0
embryo	Gm8312	ENSMUSG00000081598	B6.A-19 N2 B6/B6	0
embryo	Gm8312	ENSMUSG00000081598	B6.A-X F1 B6/B6	0
placenta	Gm8312	ENSMUSG00000081598	B6.A-15 N2 B6/B6	0
placenta	Gm8312	ENSMUSG00000081598	B6.A-17 N2 B6/B6	0
placenta	Gm8312	ENSMUSG00000081598	B6.A-19 N2 B6/B6	0
placenta	Gm8312	ENSMUSG00000081598	B6.A-X F1 B6/B6	0
pituitary	Gm8317	ENSMUSG00000084276	B6.A-15 N2 B6/B6	0
pituitary	Gm8317	ENSMUSG00000084276	B6.A-17 N2 B6/B6	0
pituitary	Gm8317	ENSMUSG00000084276	B6.A-19 N2 B6/B6	0
pituitary	Gm8317	ENSMUSG00000084276	B6.A-X F1 B6/B6	0
heart	Gm8317	ENSMUSG00000084276	B6.A-15 N2 B6/B6	0
heart	Gm8317	ENSMUSG00000084276	B6.A-17 N2 B6/B6	0
heart	Gm8317	ENSMUSG00000084276	B6.A-19 N2 B6/B6	0
heart	Gm8317	ENSMUSG00000084276	B6.A-X F1 B6/B6	0
embryo	Gm8317	ENSMUSG00000084276	B6.A-15 N2 B6/B6	0
embryo	Gm8317	ENSMUSG00000084276	B6.A-17 N2 B6/B6	0
embryo	Gm8317	ENSMUSG00000084276	B6.A-19 N2 B6/B6	0
embryo	Gm8317	ENSMUSG00000084276	B6.A-X F1 B6/B6	0
placenta	Gm8317	ENSMUSG00000084276	B6.A-15 N2 B6/B6	0
placenta	Gm8317	ENSMUSG00000084276	B6.A-17 N2 B6/B6	0
placenta	Gm8317	ENSMUSG00000084276	B6.A-19 N2 B6/B6	0
placenta	Gm8317	ENSMUSG00000084276	B6.A-X F1 B6/B6	0
placenta	Gm8318	ENSMUSG00000098222	B6.A-15 N2 B6/B6	0
placenta	Gm8318	ENSMUSG00000098222	B6.A-17 N2 B6/B6	0
placenta	Gm8318	ENSMUSG00000098222	B6.A-19 N2 B6/B6	0
placenta	Gm8318	ENSMUSG00000098222	B6.A-X F1 B6/B6	0
pituitary	Gm8320	ENSMUSG00000096453	B6.A-15 N2 B6/B6	0
pituitary	Gm8320	ENSMUSG00000096453	B6.A-17 N2 B6/B6	0
pituitary	Gm8320	ENSMUSG00000096453	B6.A-19 N2 B6/B6	0
pituitary	Gm8320	ENSMUSG00000096453	B6.A-X F1 B6/B6	0
liver	Gm8320	ENSMUSG00000096453	B6.A-15 N2 B6/B6	0
liver	Gm8320	ENSMUSG00000096453	B6.A-17 N2 B6/B6	0
liver	Gm8320	ENSMUSG00000096453	B6.A-19 N2 B6/B6	0
liver	Gm8320	ENSMUSG00000096453	B6.A-X F1 B6/B6	0
heart	Gm8320	ENSMUSG00000096453	B6.A-15 N2 B6/B6	0
heart	Gm8320	ENSMUSG00000096453	B6.A-17 N2 B6/B6	0
heart	Gm8320	ENSMUSG00000096453	B6.A-19 N2 B6/B6	0
heart	Gm8320	ENSMUSG00000096453	B6.A-X F1 B6/B6	0
embryo	Gm8320	ENSMUSG00000096453	B6.A-15 N2 B6/B6	0
embryo	Gm8320	ENSMUSG00000096453	B6.A-17 N2 B6/B6	0
embryo	Gm8320	ENSMUSG00000096453	B6.A-19 N2 B6/B6	0
embryo	Gm8320	ENSMUSG00000096453	B6.A-X F1 B6/B6	0
placenta	Gm8320	ENSMUSG00000096453	B6.A-15 N2 B6/B6	0
placenta	Gm8320	ENSMUSG00000096453	B6.A-17 N2 B6/B6	0
placenta	Gm8320	ENSMUSG00000096453	B6.A-19 N2 B6/B6	0
placenta	Gm8320	ENSMUSG00000096453	B6.A-X F1 B6/B6	0
pituitary	Gm8321	ENSMUSG00000096939	B6.A-15 N2 B6/B6	0
pituitary	Gm8321	ENSMUSG00000096939	B6.A-17 N2 B6/B6	0
pituitary	Gm8321	ENSMUSG00000096939	B6.A-19 N2 B6/B6	0
pituitary	Gm8321	ENSMUSG00000096939	B6.A-X F1 B6/B6	0
liver	Gm8321	ENSMUSG00000096939	B6.A-15 N2 B6/B6	0
liver	Gm8321	ENSMUSG00000096939	B6.A-17 N2 B6/B6	0
liver	Gm8321	ENSMUSG00000096939	B6.A-19 N2 B6/B6	0
liver	Gm8321	ENSMUSG00000096939	B6.A-X F1 B6/B6	0
heart	Gm8321	ENSMUSG00000096939	B6.A-15 N2 B6/B6	0
heart	Gm8321	ENSMUSG00000096939	B6.A-17 N2 B6/B6	0
heart	Gm8321	ENSMUSG00000096939	B6.A-19 N2 B6/B6	0
heart	Gm8321	ENSMUSG00000096939	B6.A-X F1 B6/B6	0
embryo	Gm8321	ENSMUSG00000096939	B6.A-15 N2 B6/B6	0
embryo	Gm8321	ENSMUSG00000096939	B6.A-17 N2 B6/B6	0
embryo	Gm8321	ENSMUSG00000096939	B6.A-19 N2 B6/B6	0
embryo	Gm8321	ENSMUSG00000096939	B6.A-X F1 B6/B6	0
placenta	Gm8321	ENSMUSG00000096939	B6.A-15 N2 B6/B6	0
placenta	Gm8321	ENSMUSG00000096939	B6.A-17 N2 B6/B6	0
placenta	Gm8321	ENSMUSG00000096939	B6.A-19 N2 B6/B6	0
placenta	Gm8321	ENSMUSG00000096939	B6.A-X F1 B6/B6	0
pituitary	Gm8323	ENSMUSG00000090578	B6.A-15 N2 B6/B6	0
pituitary	Gm8323	ENSMUSG00000090578	B6.A-17 N2 B6/B6	0
pituitary	Gm8323	ENSMUSG00000090578	B6.A-19 N2 B6/B6	0
pituitary	Gm8323	ENSMUSG00000090578	B6.A-X F1 B6/B6	0
liver	Gm8323	ENSMUSG00000090578	B6.A-15 N2 B6/B6	0
liver	Gm8323	ENSMUSG00000090578	B6.A-17 N2 B6/B6	0
liver	Gm8323	ENSMUSG00000090578	B6.A-19 N2 B6/B6	0
liver	Gm8323	ENSMUSG00000090578	B6.A-X F1 B6/B6	0
heart	Gm8323	ENSMUSG00000090578	B6.A-15 N2 B6/B6	0
heart	Gm8323	ENSMUSG00000090578	B6.A-17 N2 B6/B6	0
heart	Gm8323	ENSMUSG00000090578	B6.A-19 N2 B6/B6	0
heart	Gm8323	ENSMUSG00000090578	B6.A-X F1 B6/B6	0
embryo	Gm8323	ENSMUSG00000090578	B6.A-15 N2 B6/B6	0
embryo	Gm8323	ENSMUSG00000090578	B6.A-17 N2 B6/B6	0
embryo	Gm8323	ENSMUSG00000090578	B6.A-19 N2 B6/B6	0
embryo	Gm8323	ENSMUSG00000090578	B6.A-X F1 B6/B6	0
placenta	Gm8323	ENSMUSG00000090578	B6.A-15 N2 B6/B6	0
placenta	Gm8323	ENSMUSG00000090578	B6.A-17 N2 B6/B6	0
placenta	Gm8323	ENSMUSG00000090578	B6.A-19 N2 B6/B6	0
placenta	Gm8323	ENSMUSG00000090578	B6.A-X F1 B6/B6	0
pituitary	Gm8324	ENSMUSG00000096905	B6.A-15 N2 B6/B6	0
pituitary	Gm8324	ENSMUSG00000096905	B6.A-17 N2 B6/B6	0
pituitary	Gm8324	ENSMUSG00000096905	B6.A-19 N2 B6/B6	0
pituitary	Gm8324	ENSMUSG00000096905	B6.A-X F1 B6/B6	0
liver	Gm8324	ENSMUSG00000096905	B6.A-15 N2 B6/B6	0
liver	Gm8324	ENSMUSG00000096905	B6.A-17 N2 B6/B6	0
liver	Gm8324	ENSMUSG00000096905	B6.A-19 N2 B6/B6	0
liver	Gm8324	ENSMUSG00000096905	B6.A-X F1 B6/B6	0
heart	Gm8324	ENSMUSG00000096905	B6.A-15 N2 B6/B6	0
heart	Gm8324	ENSMUSG00000096905	B6.A-17 N2 B6/B6	0
heart	Gm8324	ENSMUSG00000096905	B6.A-19 N2 B6/B6	0
heart	Gm8324	ENSMUSG00000096905	B6.A-X F1 B6/B6	0
embryo	Gm8324	ENSMUSG00000096905	B6.A-15 N2 B6/B6	0
embryo	Gm8324	ENSMUSG00000096905	B6.A-17 N2 B6/B6	0
embryo	Gm8324	ENSMUSG00000096905	B6.A-19 N2 B6/B6	0
embryo	Gm8324	ENSMUSG00000096905	B6.A-X F1 B6/B6	0
placenta	Gm8324	ENSMUSG00000096905	B6.A-15 N2 B6/B6	0
placenta	Gm8324	ENSMUSG00000096905	B6.A-17 N2 B6/B6	0
placenta	Gm8324	ENSMUSG00000096905	B6.A-19 N2 B6/B6	0
placenta	Gm8324	ENSMUSG00000096905	B6.A-X F1 B6/B6	0
liver	Gm833	ENSMUSG00000073699	B6.A-15 N2 B6/B6	0
liver	Gm833	ENSMUSG00000073699	B6.A-17 N2 B6/B6	0
liver	Gm833	ENSMUSG00000073699	B6.A-19 N2 B6/B6	0
liver	Gm833	ENSMUSG00000073699	B6.A-X F1 B6/B6	0
heart	Gm833	ENSMUSG00000073699	B6.A-15 N2 B6/B6	0
heart	Gm833	ENSMUSG00000073699	B6.A-17 N2 B6/B6	0
heart	Gm833	ENSMUSG00000073699	B6.A-19 N2 B6/B6	0
heart	Gm833	ENSMUSG00000073699	B6.A-X F1 B6/B6	0
placenta	Gm833	ENSMUSG00000073699	B6.A-15 N2 B6/B6	0
placenta	Gm833	ENSMUSG00000073699	B6.A-17 N2 B6/B6	0
placenta	Gm833	ENSMUSG00000073699	B6.A-19 N2 B6/B6	0
placenta	Gm833	ENSMUSG00000073699	B6.A-X F1 B6/B6	0
pituitary	Gm8330	ENSMUSG00000098048	B6.A-15 N2 B6/B6	0
pituitary	Gm8330	ENSMUSG00000098048	B6.A-17 N2 B6/B6	0
pituitary	Gm8330	ENSMUSG00000098048	B6.A-19 N2 B6/B6	0
pituitary	Gm8330	ENSMUSG00000098048	B6.A-X F1 B6/B6	0
pituitary	Gm8331	ENSMUSG00000095627	B6.A-15 N2 B6/B6	0
pituitary	Gm8331	ENSMUSG00000095627	B6.A-17 N2 B6/B6	0
pituitary	Gm8331	ENSMUSG00000095627	B6.A-19 N2 B6/B6	0
pituitary	Gm8331	ENSMUSG00000095627	B6.A-X F1 B6/B6	0
liver	Gm8331	ENSMUSG00000095627	B6.A-15 N2 B6/B6	0
liver	Gm8331	ENSMUSG00000095627	B6.A-17 N2 B6/B6	0
liver	Gm8331	ENSMUSG00000095627	B6.A-19 N2 B6/B6	0
liver	Gm8331	ENSMUSG00000095627	B6.A-X F1 B6/B6	0
heart	Gm8331	ENSMUSG00000095627	B6.A-15 N2 B6/B6	0
heart	Gm8331	ENSMUSG00000095627	B6.A-17 N2 B6/B6	0
heart	Gm8331	ENSMUSG00000095627	B6.A-19 N2 B6/B6	0
heart	Gm8331	ENSMUSG00000095627	B6.A-X F1 B6/B6	0
embryo	Gm8331	ENSMUSG00000095627	B6.A-15 N2 B6/B6	0
embryo	Gm8331	ENSMUSG00000095627	B6.A-17 N2 B6/B6	0
embryo	Gm8331	ENSMUSG00000095627	B6.A-19 N2 B6/B6	0
embryo	Gm8331	ENSMUSG00000095627	B6.A-X F1 B6/B6	0
placenta	Gm8331	ENSMUSG00000095627	B6.A-15 N2 B6/B6	0
placenta	Gm8331	ENSMUSG00000095627	B6.A-17 N2 B6/B6	0
placenta	Gm8331	ENSMUSG00000095627	B6.A-19 N2 B6/B6	0
placenta	Gm8331	ENSMUSG00000095627	B6.A-X F1 B6/B6	0
pituitary	Gm8332	ENSMUSG00000095799	B6.A-15 N2 B6/B6	0
pituitary	Gm8332	ENSMUSG00000095799	B6.A-17 N2 B6/B6	0
pituitary	Gm8332	ENSMUSG00000095799	B6.A-19 N2 B6/B6	0
pituitary	Gm8332	ENSMUSG00000095799	B6.A-X F1 B6/B6	0
liver	Gm8332	ENSMUSG00000095799	B6.A-15 N2 B6/B6	0
liver	Gm8332	ENSMUSG00000095799	B6.A-17 N2 B6/B6	0
liver	Gm8332	ENSMUSG00000095799	B6.A-19 N2 B6/B6	0
liver	Gm8332	ENSMUSG00000095799	B6.A-X F1 B6/B6	0
heart	Gm8332	ENSMUSG00000095799	B6.A-15 N2 B6/B6	0
heart	Gm8332	ENSMUSG00000095799	B6.A-17 N2 B6/B6	0
heart	Gm8332	ENSMUSG00000095799	B6.A-19 N2 B6/B6	0
heart	Gm8332	ENSMUSG00000095799	B6.A-X F1 B6/B6	0
embryo	Gm8332	ENSMUSG00000095799	B6.A-15 N2 B6/B6	0
embryo	Gm8332	ENSMUSG00000095799	B6.A-17 N2 B6/B6	0
embryo	Gm8332	ENSMUSG00000095799	B6.A-19 N2 B6/B6	0
embryo	Gm8332	ENSMUSG00000095799	B6.A-X F1 B6/B6	0
placenta	Gm8332	ENSMUSG00000095799	B6.A-15 N2 B6/B6	0
placenta	Gm8332	ENSMUSG00000095799	B6.A-17 N2 B6/B6	0
placenta	Gm8332	ENSMUSG00000095799	B6.A-19 N2 B6/B6	0
placenta	Gm8332	ENSMUSG00000095799	B6.A-X F1 B6/B6	0
pituitary	Gm8334	ENSMUSG00000079374	B6.A-15 N2 B6/B6	0
pituitary	Gm8334	ENSMUSG00000079374	B6.A-17 N2 B6/B6	0
pituitary	Gm8334	ENSMUSG00000079374	B6.A-19 N2 B6/B6	0
pituitary	Gm8334	ENSMUSG00000079374	B6.A-X F1 B6/B6	0
liver	Gm8334	ENSMUSG00000079374	B6.A-15 N2 B6/B6	0
liver	Gm8334	ENSMUSG00000079374	B6.A-17 N2 B6/B6	0
liver	Gm8334	ENSMUSG00000079374	B6.A-19 N2 B6/B6	0
liver	Gm8334	ENSMUSG00000079374	B6.A-X F1 B6/B6	0
embryo	Gm8334	ENSMUSG00000079374	B6.A-15 N2 B6/B6	0
embryo	Gm8334	ENSMUSG00000079374	B6.A-17 N2 B6/B6	0
embryo	Gm8334	ENSMUSG00000079374	B6.A-19 N2 B6/B6	0
embryo	Gm8334	ENSMUSG00000079374	B6.A-X F1 B6/B6	0
placenta	Gm8334	ENSMUSG00000079374	B6.A-15 N2 B6/B6	0
placenta	Gm8334	ENSMUSG00000079374	B6.A-17 N2 B6/B6	0
placenta	Gm8334	ENSMUSG00000079374	B6.A-19 N2 B6/B6	0
placenta	Gm8334	ENSMUSG00000079374	B6.A-X F1 B6/B6	0
pituitary	Gm8338	ENSMUSG00000090277	B6.A-15 N2 B6/B6	0
pituitary	Gm8338	ENSMUSG00000090277	B6.A-17 N2 B6/B6	0
pituitary	Gm8338	ENSMUSG00000090277	B6.A-19 N2 B6/B6	0
pituitary	Gm8338	ENSMUSG00000090277	B6.A-X F1 B6/B6	0
liver	Gm8338	ENSMUSG00000090277	B6.A-15 N2 B6/B6	0
liver	Gm8338	ENSMUSG00000090277	B6.A-17 N2 B6/B6	0
liver	Gm8338	ENSMUSG00000090277	B6.A-19 N2 B6/B6	0
liver	Gm8338	ENSMUSG00000090277	B6.A-X F1 B6/B6	0
heart	Gm8338	ENSMUSG00000090277	B6.A-15 N2 B6/B6	0
heart	Gm8338	ENSMUSG00000090277	B6.A-17 N2 B6/B6	0
heart	Gm8338	ENSMUSG00000090277	B6.A-19 N2 B6/B6	0
heart	Gm8338	ENSMUSG00000090277	B6.A-X F1 B6/B6	0
embryo	Gm8338	ENSMUSG00000090277	B6.A-15 N2 B6/B6	0
embryo	Gm8338	ENSMUSG00000090277	B6.A-17 N2 B6/B6	0
embryo	Gm8338	ENSMUSG00000090277	B6.A-19 N2 B6/B6	0
embryo	Gm8338	ENSMUSG00000090277	B6.A-X F1 B6/B6	0
placenta	Gm8338	ENSMUSG00000090277	B6.A-15 N2 B6/B6	0
placenta	Gm8338	ENSMUSG00000090277	B6.A-17 N2 B6/B6	0
placenta	Gm8338	ENSMUSG00000090277	B6.A-19 N2 B6/B6	0
placenta	Gm8338	ENSMUSG00000090277	B6.A-X F1 B6/B6	0
pituitary	Gm8340	ENSMUSG00000091776	B6.A-15 N2 B6/B6	0
pituitary	Gm8340	ENSMUSG00000091776	B6.A-17 N2 B6/B6	0
pituitary	Gm8340	ENSMUSG00000091776	B6.A-19 N2 B6/B6	0
pituitary	Gm8340	ENSMUSG00000091776	B6.A-X F1 B6/B6	0
liver	Gm8340	ENSMUSG00000091776	B6.A-15 N2 B6/B6	0
liver	Gm8340	ENSMUSG00000091776	B6.A-17 N2 B6/B6	0
liver	Gm8340	ENSMUSG00000091776	B6.A-19 N2 B6/B6	0
liver	Gm8340	ENSMUSG00000091776	B6.A-X F1 B6/B6	0
heart	Gm8340	ENSMUSG00000091776	B6.A-15 N2 B6/B6	0
heart	Gm8340	ENSMUSG00000091776	B6.A-17 N2 B6/B6	0
heart	Gm8340	ENSMUSG00000091776	B6.A-19 N2 B6/B6	0
heart	Gm8340	ENSMUSG00000091776	B6.A-X F1 B6/B6	0
embryo	Gm8340	ENSMUSG00000091776	B6.A-15 N2 B6/B6	0
embryo	Gm8340	ENSMUSG00000091776	B6.A-17 N2 B6/B6	0
embryo	Gm8340	ENSMUSG00000091776	B6.A-19 N2 B6/B6	0
embryo	Gm8340	ENSMUSG00000091776	B6.A-X F1 B6/B6	0
placenta	Gm8340	ENSMUSG00000091776	B6.A-15 N2 B6/B6	0
placenta	Gm8340	ENSMUSG00000091776	B6.A-17 N2 B6/B6	0
placenta	Gm8340	ENSMUSG00000091776	B6.A-19 N2 B6/B6	0
placenta	Gm8340	ENSMUSG00000091776	B6.A-X F1 B6/B6	0
liver	Gm8343	ENSMUSG00000097946	B6.A-15 N2 B6/B6	0
liver	Gm8343	ENSMUSG00000097946	B6.A-17 N2 B6/B6	0
liver	Gm8343	ENSMUSG00000097946	B6.A-19 N2 B6/B6	0
liver	Gm8343	ENSMUSG00000097946	B6.A-X F1 B6/B6	0
heart	Gm8343	ENSMUSG00000097946	B6.A-15 N2 B6/B6	0
heart	Gm8343	ENSMUSG00000097946	B6.A-17 N2 B6/B6	0
heart	Gm8343	ENSMUSG00000097946	B6.A-19 N2 B6/B6	0
heart	Gm8343	ENSMUSG00000097946	B6.A-X F1 B6/B6	0
pituitary	Gm8344	ENSMUSG00000082228	B6.A-15 N2 B6/B6	0
pituitary	Gm8344	ENSMUSG00000082228	B6.A-17 N2 B6/B6	0
pituitary	Gm8344	ENSMUSG00000082228	B6.A-19 N2 B6/B6	0
pituitary	Gm8344	ENSMUSG00000082228	B6.A-X F1 B6/B6	0
liver	Gm8344	ENSMUSG00000082228	B6.A-15 N2 B6/B6	0
liver	Gm8344	ENSMUSG00000082228	B6.A-17 N2 B6/B6	0
liver	Gm8344	ENSMUSG00000082228	B6.A-19 N2 B6/B6	0
liver	Gm8344	ENSMUSG00000082228	B6.A-X F1 B6/B6	0
heart	Gm8344	ENSMUSG00000082228	B6.A-15 N2 B6/B6	0
heart	Gm8344	ENSMUSG00000082228	B6.A-17 N2 B6/B6	0
heart	Gm8344	ENSMUSG00000082228	B6.A-19 N2 B6/B6	0
heart	Gm8344	ENSMUSG00000082228	B6.A-X F1 B6/B6	0
embryo	Gm8344	ENSMUSG00000082228	B6.A-15 N2 B6/B6	0
embryo	Gm8344	ENSMUSG00000082228	B6.A-17 N2 B6/B6	0
embryo	Gm8344	ENSMUSG00000082228	B6.A-19 N2 B6/B6	0
embryo	Gm8344	ENSMUSG00000082228	B6.A-X F1 B6/B6	0
placenta	Gm8344	ENSMUSG00000082228	B6.A-15 N2 B6/B6	0
placenta	Gm8344	ENSMUSG00000082228	B6.A-17 N2 B6/B6	0
placenta	Gm8344	ENSMUSG00000082228	B6.A-19 N2 B6/B6	0
placenta	Gm8344	ENSMUSG00000082228	B6.A-X F1 B6/B6	0
pituitary	Gm8346	ENSMUSG00000096899	B6.A-15 N2 B6/B6	0
pituitary	Gm8346	ENSMUSG00000096899	B6.A-17 N2 B6/B6	0
pituitary	Gm8346	ENSMUSG00000096899	B6.A-19 N2 B6/B6	0
pituitary	Gm8346	ENSMUSG00000096899	B6.A-X F1 B6/B6	0
liver	Gm8346	ENSMUSG00000096899	B6.A-15 N2 B6/B6	0
liver	Gm8346	ENSMUSG00000096899	B6.A-17 N2 B6/B6	0
liver	Gm8346	ENSMUSG00000096899	B6.A-19 N2 B6/B6	0
liver	Gm8346	ENSMUSG00000096899	B6.A-X F1 B6/B6	0
heart	Gm8346	ENSMUSG00000096899	B6.A-15 N2 B6/B6	0
heart	Gm8346	ENSMUSG00000096899	B6.A-17 N2 B6/B6	0
heart	Gm8346	ENSMUSG00000096899	B6.A-19 N2 B6/B6	0
heart	Gm8346	ENSMUSG00000096899	B6.A-X F1 B6/B6	0
embryo	Gm8346	ENSMUSG00000096899	B6.A-15 N2 B6/B6	0
embryo	Gm8346	ENSMUSG00000096899	B6.A-17 N2 B6/B6	0
embryo	Gm8346	ENSMUSG00000096899	B6.A-19 N2 B6/B6	0
embryo	Gm8346	ENSMUSG00000096899	B6.A-X F1 B6/B6	0
placenta	Gm8346	ENSMUSG00000096899	B6.A-15 N2 B6/B6	0
placenta	Gm8346	ENSMUSG00000096899	B6.A-17 N2 B6/B6	0
placenta	Gm8346	ENSMUSG00000096899	B6.A-19 N2 B6/B6	0
placenta	Gm8346	ENSMUSG00000096899	B6.A-X F1 B6/B6	0
pituitary	Gm8356	ENSMUSG00000090627	B6.A-15 N2 B6/B6	0
pituitary	Gm8356	ENSMUSG00000090627	B6.A-17 N2 B6/B6	0
pituitary	Gm8356	ENSMUSG00000090627	B6.A-19 N2 B6/B6	0
pituitary	Gm8356	ENSMUSG00000090627	B6.A-X F1 B6/B6	0
liver	Gm8356	ENSMUSG00000090627	B6.A-15 N2 B6/B6	0
liver	Gm8356	ENSMUSG00000090627	B6.A-17 N2 B6/B6	0
liver	Gm8356	ENSMUSG00000090627	B6.A-19 N2 B6/B6	0
liver	Gm8356	ENSMUSG00000090627	B6.A-X F1 B6/B6	0
heart	Gm8356	ENSMUSG00000090627	B6.A-15 N2 B6/B6	0
heart	Gm8356	ENSMUSG00000090627	B6.A-17 N2 B6/B6	0
heart	Gm8356	ENSMUSG00000090627	B6.A-19 N2 B6/B6	0
heart	Gm8356	ENSMUSG00000090627	B6.A-X F1 B6/B6	0
embryo	Gm8356	ENSMUSG00000090627	B6.A-15 N2 B6/B6	0
embryo	Gm8356	ENSMUSG00000090627	B6.A-17 N2 B6/B6	0
embryo	Gm8356	ENSMUSG00000090627	B6.A-19 N2 B6/B6	0
embryo	Gm8356	ENSMUSG00000090627	B6.A-X F1 B6/B6	0
placenta	Gm8356	ENSMUSG00000090627	B6.A-15 N2 B6/B6	0
placenta	Gm8356	ENSMUSG00000090627	B6.A-17 N2 B6/B6	0
placenta	Gm8356	ENSMUSG00000090627	B6.A-19 N2 B6/B6	0
placenta	Gm8356	ENSMUSG00000090627	B6.A-X F1 B6/B6	0
pituitary	Gm8357	ENSMUSG00000097883	B6.A-15 N2 B6/B6	0
pituitary	Gm8357	ENSMUSG00000097883	B6.A-17 N2 B6/B6	0
pituitary	Gm8357	ENSMUSG00000097883	B6.A-19 N2 B6/B6	0
pituitary	Gm8357	ENSMUSG00000097883	B6.A-X F1 B6/B6	0
liver	Gm8357	ENSMUSG00000097883	B6.A-15 N2 B6/B6	0
liver	Gm8357	ENSMUSG00000097883	B6.A-17 N2 B6/B6	0
liver	Gm8357	ENSMUSG00000097883	B6.A-19 N2 B6/B6	0
liver	Gm8357	ENSMUSG00000097883	B6.A-X F1 B6/B6	0
heart	Gm8357	ENSMUSG00000097883	B6.A-15 N2 B6/B6	0
heart	Gm8357	ENSMUSG00000097883	B6.A-17 N2 B6/B6	0
heart	Gm8357	ENSMUSG00000097883	B6.A-19 N2 B6/B6	0
heart	Gm8357	ENSMUSG00000097883	B6.A-X F1 B6/B6	0
embryo	Gm8357	ENSMUSG00000097883	B6.A-15 N2 B6/B6	0
embryo	Gm8357	ENSMUSG00000097883	B6.A-17 N2 B6/B6	0
embryo	Gm8357	ENSMUSG00000097883	B6.A-19 N2 B6/B6	0
embryo	Gm8357	ENSMUSG00000097883	B6.A-X F1 B6/B6	0
placenta	Gm8357	ENSMUSG00000097883	B6.A-15 N2 B6/B6	0
placenta	Gm8357	ENSMUSG00000097883	B6.A-17 N2 B6/B6	0
placenta	Gm8357	ENSMUSG00000097883	B6.A-19 N2 B6/B6	0
placenta	Gm8357	ENSMUSG00000097883	B6.A-X F1 B6/B6	0
pituitary	Gm8358	ENSMUSG00000091668	B6.A-15 N2 B6/B6	0
pituitary	Gm8358	ENSMUSG00000091668	B6.A-17 N2 B6/B6	0
pituitary	Gm8358	ENSMUSG00000091668	B6.A-19 N2 B6/B6	0
pituitary	Gm8358	ENSMUSG00000091668	B6.A-X F1 B6/B6	0
liver	Gm8358	ENSMUSG00000091668	B6.A-15 N2 B6/B6	0
liver	Gm8358	ENSMUSG00000091668	B6.A-17 N2 B6/B6	0
liver	Gm8358	ENSMUSG00000091668	B6.A-19 N2 B6/B6	0
liver	Gm8358	ENSMUSG00000091668	B6.A-X F1 B6/B6	0
heart	Gm8358	ENSMUSG00000091668	B6.A-15 N2 B6/B6	0
heart	Gm8358	ENSMUSG00000091668	B6.A-17 N2 B6/B6	0
heart	Gm8358	ENSMUSG00000091668	B6.A-19 N2 B6/B6	0
heart	Gm8358	ENSMUSG00000091668	B6.A-X F1 B6/B6	0
embryo	Gm8358	ENSMUSG00000091668	B6.A-15 N2 B6/B6	0
embryo	Gm8358	ENSMUSG00000091668	B6.A-17 N2 B6/B6	0
embryo	Gm8358	ENSMUSG00000091668	B6.A-19 N2 B6/B6	0
embryo	Gm8358	ENSMUSG00000091668	B6.A-X F1 B6/B6	0
pituitary	Gm8362	ENSMUSG00000090404	B6.A-15 N2 B6/B6	0
pituitary	Gm8362	ENSMUSG00000090404	B6.A-17 N2 B6/B6	0
pituitary	Gm8362	ENSMUSG00000090404	B6.A-19 N2 B6/B6	0
pituitary	Gm8362	ENSMUSG00000090404	B6.A-X F1 B6/B6	0
liver	Gm8362	ENSMUSG00000090404	B6.A-15 N2 B6/B6	0
liver	Gm8362	ENSMUSG00000090404	B6.A-17 N2 B6/B6	0
liver	Gm8362	ENSMUSG00000090404	B6.A-19 N2 B6/B6	0
liver	Gm8362	ENSMUSG00000090404	B6.A-X F1 B6/B6	0
heart	Gm8362	ENSMUSG00000090404	B6.A-15 N2 B6/B6	0
heart	Gm8362	ENSMUSG00000090404	B6.A-17 N2 B6/B6	0
heart	Gm8362	ENSMUSG00000090404	B6.A-19 N2 B6/B6	0
heart	Gm8362	ENSMUSG00000090404	B6.A-X F1 B6/B6	0
embryo	Gm8362	ENSMUSG00000090404	B6.A-15 N2 B6/B6	0
embryo	Gm8362	ENSMUSG00000090404	B6.A-17 N2 B6/B6	0
embryo	Gm8362	ENSMUSG00000090404	B6.A-19 N2 B6/B6	0
embryo	Gm8362	ENSMUSG00000090404	B6.A-X F1 B6/B6	0
placenta	Gm8362	ENSMUSG00000090404	B6.A-15 N2 B6/B6	0
placenta	Gm8362	ENSMUSG00000090404	B6.A-17 N2 B6/B6	0
placenta	Gm8362	ENSMUSG00000090404	B6.A-19 N2 B6/B6	0
placenta	Gm8362	ENSMUSG00000090404	B6.A-X F1 B6/B6	0
pituitary	Gm8366	ENSMUSG00000095408	B6.A-15 N2 B6/B6	0
pituitary	Gm8366	ENSMUSG00000095408	B6.A-17 N2 B6/B6	0
pituitary	Gm8366	ENSMUSG00000095408	B6.A-19 N2 B6/B6	0
pituitary	Gm8366	ENSMUSG00000095408	B6.A-X F1 B6/B6	0
liver	Gm8366	ENSMUSG00000095408	B6.A-15 N2 B6/B6	0
liver	Gm8366	ENSMUSG00000095408	B6.A-17 N2 B6/B6	0
liver	Gm8366	ENSMUSG00000095408	B6.A-19 N2 B6/B6	0
liver	Gm8366	ENSMUSG00000095408	B6.A-X F1 B6/B6	0
heart	Gm8366	ENSMUSG00000095408	B6.A-15 N2 B6/B6	0
heart	Gm8366	ENSMUSG00000095408	B6.A-17 N2 B6/B6	0
heart	Gm8366	ENSMUSG00000095408	B6.A-19 N2 B6/B6	0
heart	Gm8366	ENSMUSG00000095408	B6.A-X F1 B6/B6	0
embryo	Gm8366	ENSMUSG00000095408	B6.A-15 N2 B6/B6	0
embryo	Gm8366	ENSMUSG00000095408	B6.A-17 N2 B6/B6	0
embryo	Gm8366	ENSMUSG00000095408	B6.A-19 N2 B6/B6	0
embryo	Gm8366	ENSMUSG00000095408	B6.A-X F1 B6/B6	0
placenta	Gm8366	ENSMUSG00000095408	B6.A-15 N2 B6/B6	0
placenta	Gm8366	ENSMUSG00000095408	B6.A-17 N2 B6/B6	0
placenta	Gm8366	ENSMUSG00000095408	B6.A-19 N2 B6/B6	0
placenta	Gm8366	ENSMUSG00000095408	B6.A-X F1 B6/B6	0
embryo	Gm8369	ENSMUSG00000058470	B6.A-15 N2 B6/B6	0
embryo	Gm8369	ENSMUSG00000058470	B6.A-17 N2 B6/B6	0
embryo	Gm8369	ENSMUSG00000058470	B6.A-19 N2 B6/B6	0
embryo	Gm8369	ENSMUSG00000058470	B6.A-X F1 B6/B6	0
pituitary	Gm8374	ENSMUSG00000091676	B6.A-15 N2 B6/B6	0
pituitary	Gm8374	ENSMUSG00000091676	B6.A-17 N2 B6/B6	0
pituitary	Gm8374	ENSMUSG00000091676	B6.A-19 N2 B6/B6	0
pituitary	Gm8374	ENSMUSG00000091676	B6.A-X F1 B6/B6	0
liver	Gm8374	ENSMUSG00000091676	B6.A-15 N2 B6/B6	0
liver	Gm8374	ENSMUSG00000091676	B6.A-17 N2 B6/B6	0
liver	Gm8374	ENSMUSG00000091676	B6.A-19 N2 B6/B6	0
liver	Gm8374	ENSMUSG00000091676	B6.A-X F1 B6/B6	0
heart	Gm8374	ENSMUSG00000091676	B6.A-15 N2 B6/B6	0
heart	Gm8374	ENSMUSG00000091676	B6.A-17 N2 B6/B6	0
heart	Gm8374	ENSMUSG00000091676	B6.A-19 N2 B6/B6	0
heart	Gm8374	ENSMUSG00000091676	B6.A-X F1 B6/B6	0
embryo	Gm8374	ENSMUSG00000091676	B6.A-15 N2 B6/B6	0
embryo	Gm8374	ENSMUSG00000091676	B6.A-17 N2 B6/B6	0
embryo	Gm8374	ENSMUSG00000091676	B6.A-19 N2 B6/B6	0
embryo	Gm8374	ENSMUSG00000091676	B6.A-X F1 B6/B6	0
pituitary	Gm8379	ENSMUSG00000090618	B6.A-15 N2 B6/B6	0
pituitary	Gm8379	ENSMUSG00000090618	B6.A-17 N2 B6/B6	0
pituitary	Gm8379	ENSMUSG00000090618	B6.A-19 N2 B6/B6	0
pituitary	Gm8379	ENSMUSG00000090618	B6.A-X F1 B6/B6	0
liver	Gm8379	ENSMUSG00000090618	B6.A-15 N2 B6/B6	0
liver	Gm8379	ENSMUSG00000090618	B6.A-17 N2 B6/B6	0
liver	Gm8379	ENSMUSG00000090618	B6.A-19 N2 B6/B6	0
liver	Gm8379	ENSMUSG00000090618	B6.A-X F1 B6/B6	0
heart	Gm8379	ENSMUSG00000090618	B6.A-15 N2 B6/B6	0
heart	Gm8379	ENSMUSG00000090618	B6.A-17 N2 B6/B6	0
heart	Gm8379	ENSMUSG00000090618	B6.A-19 N2 B6/B6	0
heart	Gm8379	ENSMUSG00000090618	B6.A-X F1 B6/B6	0
embryo	Gm8379	ENSMUSG00000090618	B6.A-15 N2 B6/B6	0
embryo	Gm8379	ENSMUSG00000090618	B6.A-17 N2 B6/B6	0
embryo	Gm8379	ENSMUSG00000090618	B6.A-19 N2 B6/B6	0
embryo	Gm8379	ENSMUSG00000090618	B6.A-X F1 B6/B6	0
placenta	Gm8379	ENSMUSG00000090618	B6.A-15 N2 B6/B6	0
placenta	Gm8379	ENSMUSG00000090618	B6.A-17 N2 B6/B6	0
placenta	Gm8379	ENSMUSG00000090618	B6.A-19 N2 B6/B6	0
placenta	Gm8379	ENSMUSG00000090618	B6.A-X F1 B6/B6	0
pituitary	Gm8383	ENSMUSG00000095561	B6.A-15 N2 B6/B6	0
pituitary	Gm8383	ENSMUSG00000095561	B6.A-17 N2 B6/B6	0
pituitary	Gm8383	ENSMUSG00000095561	B6.A-19 N2 B6/B6	0
pituitary	Gm8383	ENSMUSG00000095561	B6.A-X F1 B6/B6	0
liver	Gm8383	ENSMUSG00000095561	B6.A-15 N2 B6/B6	0
liver	Gm8383	ENSMUSG00000095561	B6.A-17 N2 B6/B6	0
liver	Gm8383	ENSMUSG00000095561	B6.A-19 N2 B6/B6	0
liver	Gm8383	ENSMUSG00000095561	B6.A-X F1 B6/B6	0
heart	Gm8383	ENSMUSG00000095561	B6.A-15 N2 B6/B6	0
heart	Gm8383	ENSMUSG00000095561	B6.A-17 N2 B6/B6	0
heart	Gm8383	ENSMUSG00000095561	B6.A-19 N2 B6/B6	0
heart	Gm8383	ENSMUSG00000095561	B6.A-X F1 B6/B6	0
embryo	Gm8383	ENSMUSG00000095561	B6.A-15 N2 B6/B6	0
embryo	Gm8383	ENSMUSG00000095561	B6.A-17 N2 B6/B6	0
embryo	Gm8383	ENSMUSG00000095561	B6.A-19 N2 B6/B6	0
embryo	Gm8383	ENSMUSG00000095561	B6.A-X F1 B6/B6	0
placenta	Gm8383	ENSMUSG00000095561	B6.A-15 N2 B6/B6	0
placenta	Gm8383	ENSMUSG00000095561	B6.A-17 N2 B6/B6	0
placenta	Gm8383	ENSMUSG00000095561	B6.A-19 N2 B6/B6	0
placenta	Gm8383	ENSMUSG00000095561	B6.A-X F1 B6/B6	0
pituitary	Gm8385	ENSMUSG00000044515	B6.A-15 N2 B6/B6	0
pituitary	Gm8385	ENSMUSG00000044515	B6.A-17 N2 B6/B6	0
pituitary	Gm8385	ENSMUSG00000044515	B6.A-19 N2 B6/B6	0
pituitary	Gm8385	ENSMUSG00000044515	B6.A-X F1 B6/B6	0
liver	Gm8385	ENSMUSG00000044515	B6.A-15 N2 B6/B6	0
liver	Gm8385	ENSMUSG00000044515	B6.A-17 N2 B6/B6	0
liver	Gm8385	ENSMUSG00000044515	B6.A-19 N2 B6/B6	0
liver	Gm8385	ENSMUSG00000044515	B6.A-X F1 B6/B6	0
heart	Gm8385	ENSMUSG00000044515	B6.A-15 N2 B6/B6	0
heart	Gm8385	ENSMUSG00000044515	B6.A-17 N2 B6/B6	0
heart	Gm8385	ENSMUSG00000044515	B6.A-19 N2 B6/B6	0
heart	Gm8385	ENSMUSG00000044515	B6.A-X F1 B6/B6	0
embryo	Gm8385	ENSMUSG00000044515	B6.A-15 N2 B6/B6	0
embryo	Gm8385	ENSMUSG00000044515	B6.A-17 N2 B6/B6	0
embryo	Gm8385	ENSMUSG00000044515	B6.A-19 N2 B6/B6	0
embryo	Gm8385	ENSMUSG00000044515	B6.A-X F1 B6/B6	0
placenta	Gm8385	ENSMUSG00000044515	B6.A-15 N2 B6/B6	0
placenta	Gm8385	ENSMUSG00000044515	B6.A-17 N2 B6/B6	0
placenta	Gm8385	ENSMUSG00000044515	B6.A-19 N2 B6/B6	0
placenta	Gm8385	ENSMUSG00000044515	B6.A-X F1 B6/B6	0
pituitary	Gm839	ENSMUSG00000060416	B6.A-15 N2 B6/B6	0
pituitary	Gm839	ENSMUSG00000060416	B6.A-17 N2 B6/B6	0
pituitary	Gm839	ENSMUSG00000060416	B6.A-19 N2 B6/B6	0
pituitary	Gm839	ENSMUSG00000060416	B6.A-X F1 B6/B6	0
heart	Gm839	ENSMUSG00000060416	B6.A-15 N2 B6/B6	0
heart	Gm839	ENSMUSG00000060416	B6.A-17 N2 B6/B6	0
heart	Gm839	ENSMUSG00000060416	B6.A-19 N2 B6/B6	0
heart	Gm839	ENSMUSG00000060416	B6.A-X F1 B6/B6	0
embryo	Gm839	ENSMUSG00000060416	B6.A-15 N2 B6/B6	0
embryo	Gm839	ENSMUSG00000060416	B6.A-17 N2 B6/B6	0
embryo	Gm839	ENSMUSG00000060416	B6.A-19 N2 B6/B6	0
embryo	Gm839	ENSMUSG00000060416	B6.A-X F1 B6/B6	0
pituitary	Gm8396	ENSMUSG00000049460	B6.A-15 N2 B6/B6	0
pituitary	Gm8396	ENSMUSG00000049460	B6.A-17 N2 B6/B6	0
pituitary	Gm8396	ENSMUSG00000049460	B6.A-19 N2 B6/B6	0
pituitary	Gm8396	ENSMUSG00000049460	B6.A-X F1 B6/B6	0
liver	Gm8396	ENSMUSG00000049460	B6.A-15 N2 B6/B6	0
liver	Gm8396	ENSMUSG00000049460	B6.A-17 N2 B6/B6	0
liver	Gm8396	ENSMUSG00000049460	B6.A-19 N2 B6/B6	0
liver	Gm8396	ENSMUSG00000049460	B6.A-X F1 B6/B6	0
heart	Gm8396	ENSMUSG00000049460	B6.A-15 N2 B6/B6	0
heart	Gm8396	ENSMUSG00000049460	B6.A-17 N2 B6/B6	0
heart	Gm8396	ENSMUSG00000049460	B6.A-19 N2 B6/B6	0
heart	Gm8396	ENSMUSG00000049460	B6.A-X F1 B6/B6	0
embryo	Gm8396	ENSMUSG00000049460	B6.A-15 N2 B6/B6	0
embryo	Gm8396	ENSMUSG00000049460	B6.A-17 N2 B6/B6	0
embryo	Gm8396	ENSMUSG00000049460	B6.A-19 N2 B6/B6	0
embryo	Gm8396	ENSMUSG00000049460	B6.A-X F1 B6/B6	0
placenta	Gm8396	ENSMUSG00000049460	B6.A-15 N2 B6/B6	0
placenta	Gm8396	ENSMUSG00000049460	B6.A-17 N2 B6/B6	0
placenta	Gm8396	ENSMUSG00000049460	B6.A-19 N2 B6/B6	0
placenta	Gm8396	ENSMUSG00000049460	B6.A-X F1 B6/B6	0
pituitary	Gm8398	ENSMUSG00000091496	B6.A-15 N2 B6/B6	0
pituitary	Gm8398	ENSMUSG00000091496	B6.A-17 N2 B6/B6	0
pituitary	Gm8398	ENSMUSG00000091496	B6.A-19 N2 B6/B6	0
pituitary	Gm8398	ENSMUSG00000091496	B6.A-X F1 B6/B6	0
liver	Gm8398	ENSMUSG00000091496	B6.A-15 N2 B6/B6	0
liver	Gm8398	ENSMUSG00000091496	B6.A-17 N2 B6/B6	0
liver	Gm8398	ENSMUSG00000091496	B6.A-19 N2 B6/B6	0
liver	Gm8398	ENSMUSG00000091496	B6.A-X F1 B6/B6	0
heart	Gm8398	ENSMUSG00000091496	B6.A-15 N2 B6/B6	0
heart	Gm8398	ENSMUSG00000091496	B6.A-17 N2 B6/B6	0
heart	Gm8398	ENSMUSG00000091496	B6.A-19 N2 B6/B6	0
heart	Gm8398	ENSMUSG00000091496	B6.A-X F1 B6/B6	0
embryo	Gm8398	ENSMUSG00000091496	B6.A-15 N2 B6/B6	0
embryo	Gm8398	ENSMUSG00000091496	B6.A-17 N2 B6/B6	0
embryo	Gm8398	ENSMUSG00000091496	B6.A-19 N2 B6/B6	0
embryo	Gm8398	ENSMUSG00000091496	B6.A-X F1 B6/B6	0
placenta	Gm8398	ENSMUSG00000091496	B6.A-15 N2 B6/B6	0
placenta	Gm8398	ENSMUSG00000091496	B6.A-17 N2 B6/B6	0
placenta	Gm8398	ENSMUSG00000091496	B6.A-19 N2 B6/B6	0
placenta	Gm8398	ENSMUSG00000091496	B6.A-X F1 B6/B6	0
liver	Gm8401	ENSMUSG00000082336	B6.A-15 N2 B6/B6	0
liver	Gm8401	ENSMUSG00000082336	B6.A-17 N2 B6/B6	0
liver	Gm8401	ENSMUSG00000082336	B6.A-19 N2 B6/B6	0
liver	Gm8401	ENSMUSG00000082336	B6.A-X F1 B6/B6	0
embryo	Gm8401	ENSMUSG00000082336	B6.A-15 N2 B6/B6	0
embryo	Gm8401	ENSMUSG00000082336	B6.A-17 N2 B6/B6	0
embryo	Gm8401	ENSMUSG00000082336	B6.A-19 N2 B6/B6	0
embryo	Gm8401	ENSMUSG00000082336	B6.A-X F1 B6/B6	0
placenta	Gm8401	ENSMUSG00000082336	B6.A-15 N2 B6/B6	0
placenta	Gm8401	ENSMUSG00000082336	B6.A-17 N2 B6/B6	0
placenta	Gm8401	ENSMUSG00000082336	B6.A-19 N2 B6/B6	0
placenta	Gm8401	ENSMUSG00000082336	B6.A-X F1 B6/B6	0
pituitary	Gm8402	ENSMUSG00000094767	B6.A-15 N2 B6/B6	0
pituitary	Gm8402	ENSMUSG00000094767	B6.A-17 N2 B6/B6	0
pituitary	Gm8402	ENSMUSG00000094767	B6.A-19 N2 B6/B6	0
pituitary	Gm8402	ENSMUSG00000094767	B6.A-X F1 B6/B6	0
liver	Gm8402	ENSMUSG00000094767	B6.A-15 N2 B6/B6	0
liver	Gm8402	ENSMUSG00000094767	B6.A-17 N2 B6/B6	0
liver	Gm8402	ENSMUSG00000094767	B6.A-19 N2 B6/B6	0
liver	Gm8402	ENSMUSG00000094767	B6.A-X F1 B6/B6	0
heart	Gm8402	ENSMUSG00000094767	B6.A-15 N2 B6/B6	0
heart	Gm8402	ENSMUSG00000094767	B6.A-17 N2 B6/B6	0
heart	Gm8402	ENSMUSG00000094767	B6.A-19 N2 B6/B6	0
heart	Gm8402	ENSMUSG00000094767	B6.A-X F1 B6/B6	0
embryo	Gm8402	ENSMUSG00000094767	B6.A-15 N2 B6/B6	0
embryo	Gm8402	ENSMUSG00000094767	B6.A-17 N2 B6/B6	0
embryo	Gm8402	ENSMUSG00000094767	B6.A-19 N2 B6/B6	0
embryo	Gm8402	ENSMUSG00000094767	B6.A-X F1 B6/B6	0
placenta	Gm8402	ENSMUSG00000094767	B6.A-15 N2 B6/B6	0
placenta	Gm8402	ENSMUSG00000094767	B6.A-17 N2 B6/B6	0
placenta	Gm8402	ENSMUSG00000094767	B6.A-19 N2 B6/B6	0
placenta	Gm8402	ENSMUSG00000094767	B6.A-X F1 B6/B6	0
pituitary	Gm8410	ENSMUSG00000083406	B6.A-15 N2 B6/B6	0
pituitary	Gm8410	ENSMUSG00000083406	B6.A-17 N2 B6/B6	0
pituitary	Gm8410	ENSMUSG00000083406	B6.A-19 N2 B6/B6	0
pituitary	Gm8410	ENSMUSG00000083406	B6.A-X F1 B6/B6	0
liver	Gm8410	ENSMUSG00000083406	B6.A-15 N2 B6/B6	0
liver	Gm8410	ENSMUSG00000083406	B6.A-17 N2 B6/B6	0
liver	Gm8410	ENSMUSG00000083406	B6.A-19 N2 B6/B6	0
liver	Gm8410	ENSMUSG00000083406	B6.A-X F1 B6/B6	0
embryo	Gm8410	ENSMUSG00000083406	B6.A-15 N2 B6/B6	0
embryo	Gm8410	ENSMUSG00000083406	B6.A-17 N2 B6/B6	0
embryo	Gm8410	ENSMUSG00000083406	B6.A-19 N2 B6/B6	0
embryo	Gm8410	ENSMUSG00000083406	B6.A-X F1 B6/B6	0
placenta	Gm8410	ENSMUSG00000083406	B6.A-15 N2 B6/B6	0
placenta	Gm8410	ENSMUSG00000083406	B6.A-17 N2 B6/B6	0
placenta	Gm8410	ENSMUSG00000083406	B6.A-19 N2 B6/B6	0
placenta	Gm8410	ENSMUSG00000083406	B6.A-X F1 B6/B6	0
pituitary	Gm8412	ENSMUSG00000092617	B6.A-15 N2 B6/B6	0
pituitary	Gm8412	ENSMUSG00000092617	B6.A-17 N2 B6/B6	0
pituitary	Gm8412	ENSMUSG00000092617	B6.A-19 N2 B6/B6	0
pituitary	Gm8412	ENSMUSG00000092617	B6.A-X F1 B6/B6	0
liver	Gm8412	ENSMUSG00000092617	B6.A-15 N2 B6/B6	0
liver	Gm8412	ENSMUSG00000092617	B6.A-17 N2 B6/B6	0
liver	Gm8412	ENSMUSG00000092617	B6.A-19 N2 B6/B6	0
liver	Gm8412	ENSMUSG00000092617	B6.A-X F1 B6/B6	0
heart	Gm8412	ENSMUSG00000092617	B6.A-15 N2 B6/B6	0
heart	Gm8412	ENSMUSG00000092617	B6.A-17 N2 B6/B6	0
heart	Gm8412	ENSMUSG00000092617	B6.A-19 N2 B6/B6	0
heart	Gm8412	ENSMUSG00000092617	B6.A-X F1 B6/B6	0
embryo	Gm8412	ENSMUSG00000092617	B6.A-15 N2 B6/B6	0
embryo	Gm8412	ENSMUSG00000092617	B6.A-17 N2 B6/B6	0
embryo	Gm8412	ENSMUSG00000092617	B6.A-19 N2 B6/B6	0
embryo	Gm8412	ENSMUSG00000092617	B6.A-X F1 B6/B6	0
placenta	Gm8412	ENSMUSG00000092617	B6.A-15 N2 B6/B6	0
placenta	Gm8412	ENSMUSG00000092617	B6.A-17 N2 B6/B6	0
placenta	Gm8412	ENSMUSG00000092617	B6.A-19 N2 B6/B6	0
placenta	Gm8412	ENSMUSG00000092617	B6.A-X F1 B6/B6	0
pituitary	Gm8420	ENSMUSG00000072324	B6.A-15 N2 B6/B6	0
pituitary	Gm8420	ENSMUSG00000072324	B6.A-17 N2 B6/B6	0
pituitary	Gm8420	ENSMUSG00000072324	B6.A-19 N2 B6/B6	0
pituitary	Gm8420	ENSMUSG00000072324	B6.A-X F1 B6/B6	0
liver	Gm8420	ENSMUSG00000072324	B6.A-15 N2 B6/B6	0
liver	Gm8420	ENSMUSG00000072324	B6.A-17 N2 B6/B6	0
liver	Gm8420	ENSMUSG00000072324	B6.A-19 N2 B6/B6	0
liver	Gm8420	ENSMUSG00000072324	B6.A-X F1 B6/B6	0
heart	Gm8420	ENSMUSG00000072324	B6.A-15 N2 B6/B6	0
heart	Gm8420	ENSMUSG00000072324	B6.A-17 N2 B6/B6	0
heart	Gm8420	ENSMUSG00000072324	B6.A-19 N2 B6/B6	0
heart	Gm8420	ENSMUSG00000072324	B6.A-X F1 B6/B6	0
embryo	Gm8420	ENSMUSG00000072324	B6.A-15 N2 B6/B6	0
embryo	Gm8420	ENSMUSG00000072324	B6.A-17 N2 B6/B6	0
embryo	Gm8420	ENSMUSG00000072324	B6.A-19 N2 B6/B6	0
embryo	Gm8420	ENSMUSG00000072324	B6.A-X F1 B6/B6	0
placenta	Gm8420	ENSMUSG00000072324	B6.A-15 N2 B6/B6	0
placenta	Gm8420	ENSMUSG00000072324	B6.A-17 N2 B6/B6	0
placenta	Gm8420	ENSMUSG00000072324	B6.A-19 N2 B6/B6	0
placenta	Gm8420	ENSMUSG00000072324	B6.A-X F1 B6/B6	0
pituitary	Gm8421	ENSMUSG00000084114	B6.A-15 N2 B6/B6	0
pituitary	Gm8421	ENSMUSG00000084114	B6.A-17 N2 B6/B6	0
pituitary	Gm8421	ENSMUSG00000084114	B6.A-19 N2 B6/B6	0
pituitary	Gm8421	ENSMUSG00000084114	B6.A-X F1 B6/B6	0
liver	Gm8421	ENSMUSG00000084114	B6.A-15 N2 B6/B6	0
liver	Gm8421	ENSMUSG00000084114	B6.A-17 N2 B6/B6	0
liver	Gm8421	ENSMUSG00000084114	B6.A-19 N2 B6/B6	0
liver	Gm8421	ENSMUSG00000084114	B6.A-X F1 B6/B6	0
heart	Gm8421	ENSMUSG00000084114	B6.A-15 N2 B6/B6	0
heart	Gm8421	ENSMUSG00000084114	B6.A-17 N2 B6/B6	0
heart	Gm8421	ENSMUSG00000084114	B6.A-19 N2 B6/B6	0
heart	Gm8421	ENSMUSG00000084114	B6.A-X F1 B6/B6	0
embryo	Gm8421	ENSMUSG00000084114	B6.A-15 N2 B6/B6	0
embryo	Gm8421	ENSMUSG00000084114	B6.A-17 N2 B6/B6	0
embryo	Gm8421	ENSMUSG00000084114	B6.A-19 N2 B6/B6	0
embryo	Gm8421	ENSMUSG00000084114	B6.A-X F1 B6/B6	0
placenta	Gm8421	ENSMUSG00000084114	B6.A-15 N2 B6/B6	0
placenta	Gm8421	ENSMUSG00000084114	B6.A-17 N2 B6/B6	0
placenta	Gm8421	ENSMUSG00000084114	B6.A-19 N2 B6/B6	0
placenta	Gm8421	ENSMUSG00000084114	B6.A-X F1 B6/B6	0
liver	Gm8424	ENSMUSG00000081194	B6.A-15 N2 B6/B6	0
liver	Gm8424	ENSMUSG00000081194	B6.A-17 N2 B6/B6	0
liver	Gm8424	ENSMUSG00000081194	B6.A-19 N2 B6/B6	0
liver	Gm8424	ENSMUSG00000081194	B6.A-X F1 B6/B6	0
pituitary	Gm8425	ENSMUSG00000091786	B6.A-15 N2 B6/B6	0
pituitary	Gm8425	ENSMUSG00000091786	B6.A-17 N2 B6/B6	0
pituitary	Gm8425	ENSMUSG00000091786	B6.A-19 N2 B6/B6	0
pituitary	Gm8425	ENSMUSG00000091786	B6.A-X F1 B6/B6	0
liver	Gm8425	ENSMUSG00000091786	B6.A-15 N2 B6/B6	0
liver	Gm8425	ENSMUSG00000091786	B6.A-17 N2 B6/B6	0
liver	Gm8425	ENSMUSG00000091786	B6.A-19 N2 B6/B6	0
liver	Gm8425	ENSMUSG00000091786	B6.A-X F1 B6/B6	0
pituitary	Gm8428	ENSMUSG00000089735	B6.A-15 N2 B6/B6	0
pituitary	Gm8428	ENSMUSG00000089735	B6.A-17 N2 B6/B6	0
pituitary	Gm8428	ENSMUSG00000089735	B6.A-19 N2 B6/B6	0
pituitary	Gm8428	ENSMUSG00000089735	B6.A-X F1 B6/B6	0
liver	Gm8428	ENSMUSG00000089735	B6.A-15 N2 B6/B6	0
liver	Gm8428	ENSMUSG00000089735	B6.A-17 N2 B6/B6	0
liver	Gm8428	ENSMUSG00000089735	B6.A-19 N2 B6/B6	0
liver	Gm8428	ENSMUSG00000089735	B6.A-X F1 B6/B6	0
heart	Gm8428	ENSMUSG00000089735	B6.A-15 N2 B6/B6	0
heart	Gm8428	ENSMUSG00000089735	B6.A-17 N2 B6/B6	0
heart	Gm8428	ENSMUSG00000089735	B6.A-19 N2 B6/B6	0
heart	Gm8428	ENSMUSG00000089735	B6.A-X F1 B6/B6	0
embryo	Gm8428	ENSMUSG00000089735	B6.A-15 N2 B6/B6	0
embryo	Gm8428	ENSMUSG00000089735	B6.A-17 N2 B6/B6	0
embryo	Gm8428	ENSMUSG00000089735	B6.A-19 N2 B6/B6	0
embryo	Gm8428	ENSMUSG00000089735	B6.A-X F1 B6/B6	0
placenta	Gm8428	ENSMUSG00000089735	B6.A-15 N2 B6/B6	0
placenta	Gm8428	ENSMUSG00000089735	B6.A-17 N2 B6/B6	0
placenta	Gm8428	ENSMUSG00000089735	B6.A-19 N2 B6/B6	0
placenta	Gm8428	ENSMUSG00000089735	B6.A-X F1 B6/B6	0
pituitary	Gm8439	ENSMUSG00000091297	B6.A-15 N2 B6/B6	0
pituitary	Gm8439	ENSMUSG00000091297	B6.A-17 N2 B6/B6	0
pituitary	Gm8439	ENSMUSG00000091297	B6.A-19 N2 B6/B6	0
pituitary	Gm8439	ENSMUSG00000091297	B6.A-X F1 B6/B6	0
liver	Gm8439	ENSMUSG00000091297	B6.A-15 N2 B6/B6	0
liver	Gm8439	ENSMUSG00000091297	B6.A-17 N2 B6/B6	0
liver	Gm8439	ENSMUSG00000091297	B6.A-19 N2 B6/B6	0
liver	Gm8439	ENSMUSG00000091297	B6.A-X F1 B6/B6	0
heart	Gm8439	ENSMUSG00000091297	B6.A-15 N2 B6/B6	0
heart	Gm8439	ENSMUSG00000091297	B6.A-17 N2 B6/B6	0
heart	Gm8439	ENSMUSG00000091297	B6.A-19 N2 B6/B6	0
heart	Gm8439	ENSMUSG00000091297	B6.A-X F1 B6/B6	0
heart	Gm8444	ENSMUSG00000069439	B6.A-15 N2 B6/B6	0
heart	Gm8444	ENSMUSG00000069439	B6.A-17 N2 B6/B6	0
heart	Gm8444	ENSMUSG00000069439	B6.A-19 N2 B6/B6	0
heart	Gm8444	ENSMUSG00000069439	B6.A-X F1 B6/B6	0
embryo	Gm8444	ENSMUSG00000069439	B6.A-15 N2 B6/B6	0
embryo	Gm8444	ENSMUSG00000069439	B6.A-17 N2 B6/B6	0
embryo	Gm8444	ENSMUSG00000069439	B6.A-19 N2 B6/B6	0
embryo	Gm8444	ENSMUSG00000069439	B6.A-X F1 B6/B6	0
placenta	Gm8444	ENSMUSG00000069439	B6.A-15 N2 B6/B6	0
placenta	Gm8444	ENSMUSG00000069439	B6.A-17 N2 B6/B6	0
placenta	Gm8444	ENSMUSG00000069439	B6.A-19 N2 B6/B6	0
placenta	Gm8444	ENSMUSG00000069439	B6.A-X F1 B6/B6	0
pituitary	Gm8453	ENSMUSG00000094149	B6.A-15 N2 B6/B6	0
pituitary	Gm8453	ENSMUSG00000094149	B6.A-17 N2 B6/B6	0
pituitary	Gm8453	ENSMUSG00000094149	B6.A-19 N2 B6/B6	0
pituitary	Gm8453	ENSMUSG00000094149	B6.A-X F1 B6/B6	0
liver	Gm8453	ENSMUSG00000094149	B6.A-15 N2 B6/B6	0
liver	Gm8453	ENSMUSG00000094149	B6.A-17 N2 B6/B6	0
liver	Gm8453	ENSMUSG00000094149	B6.A-19 N2 B6/B6	0
liver	Gm8453	ENSMUSG00000094149	B6.A-X F1 B6/B6	0
heart	Gm8453	ENSMUSG00000094149	B6.A-15 N2 B6/B6	0
heart	Gm8453	ENSMUSG00000094149	B6.A-17 N2 B6/B6	0
heart	Gm8453	ENSMUSG00000094149	B6.A-19 N2 B6/B6	0
heart	Gm8453	ENSMUSG00000094149	B6.A-X F1 B6/B6	0
embryo	Gm8453	ENSMUSG00000094149	B6.A-15 N2 B6/B6	0
embryo	Gm8453	ENSMUSG00000094149	B6.A-17 N2 B6/B6	0
embryo	Gm8453	ENSMUSG00000094149	B6.A-19 N2 B6/B6	0
embryo	Gm8453	ENSMUSG00000094149	B6.A-X F1 B6/B6	0
placenta	Gm8453	ENSMUSG00000094149	B6.A-15 N2 B6/B6	0
placenta	Gm8453	ENSMUSG00000094149	B6.A-17 N2 B6/B6	0
placenta	Gm8453	ENSMUSG00000094149	B6.A-19 N2 B6/B6	0
placenta	Gm8453	ENSMUSG00000094149	B6.A-X F1 B6/B6	0
liver	Gm8464	ENSMUSG00000087569	B6.A-15 N2 B6/B6	0
liver	Gm8464	ENSMUSG00000087569	B6.A-17 N2 B6/B6	0
liver	Gm8464	ENSMUSG00000087569	B6.A-19 N2 B6/B6	0
liver	Gm8464	ENSMUSG00000087569	B6.A-X F1 B6/B6	0
heart	Gm8464	ENSMUSG00000087569	B6.A-15 N2 B6/B6	0
heart	Gm8464	ENSMUSG00000087569	B6.A-17 N2 B6/B6	0
heart	Gm8464	ENSMUSG00000087569	B6.A-19 N2 B6/B6	0
heart	Gm8464	ENSMUSG00000087569	B6.A-X F1 B6/B6	0
liver	Gm8473	ENSMUSG00000093543	B6.A-15 N2 B6/B6	0
liver	Gm8473	ENSMUSG00000093543	B6.A-17 N2 B6/B6	0
liver	Gm8473	ENSMUSG00000093543	B6.A-19 N2 B6/B6	0
liver	Gm8473	ENSMUSG00000093543	B6.A-X F1 B6/B6	0
embryo	Gm8473	ENSMUSG00000093543	B6.A-15 N2 B6/B6	0
embryo	Gm8473	ENSMUSG00000093543	B6.A-17 N2 B6/B6	0
embryo	Gm8473	ENSMUSG00000093543	B6.A-19 N2 B6/B6	0
embryo	Gm8473	ENSMUSG00000093543	B6.A-X F1 B6/B6	0
placenta	Gm8473	ENSMUSG00000093543	B6.A-15 N2 B6/B6	0
placenta	Gm8473	ENSMUSG00000093543	B6.A-17 N2 B6/B6	0
placenta	Gm8473	ENSMUSG00000093543	B6.A-19 N2 B6/B6	0
placenta	Gm8473	ENSMUSG00000093543	B6.A-X F1 B6/B6	0
liver	Gm8475	ENSMUSG00000081993	B6.A-15 N2 B6/B6	0
liver	Gm8475	ENSMUSG00000081993	B6.A-17 N2 B6/B6	0
liver	Gm8475	ENSMUSG00000081993	B6.A-19 N2 B6/B6	0
liver	Gm8475	ENSMUSG00000081993	B6.A-X F1 B6/B6	0
heart	Gm8475	ENSMUSG00000081993	B6.A-15 N2 B6/B6	0
heart	Gm8475	ENSMUSG00000081993	B6.A-17 N2 B6/B6	0
heart	Gm8475	ENSMUSG00000081993	B6.A-19 N2 B6/B6	0
heart	Gm8475	ENSMUSG00000081993	B6.A-X F1 B6/B6	0
embryo	Gm8475	ENSMUSG00000081993	B6.A-15 N2 B6/B6	0
embryo	Gm8475	ENSMUSG00000081993	B6.A-17 N2 B6/B6	0
embryo	Gm8475	ENSMUSG00000081993	B6.A-19 N2 B6/B6	0
embryo	Gm8475	ENSMUSG00000081993	B6.A-X F1 B6/B6	0
placenta	Gm8475	ENSMUSG00000081993	B6.A-15 N2 B6/B6	0
placenta	Gm8475	ENSMUSG00000081993	B6.A-17 N2 B6/B6	0
placenta	Gm8475	ENSMUSG00000081993	B6.A-19 N2 B6/B6	0
placenta	Gm8475	ENSMUSG00000081993	B6.A-X F1 B6/B6	0
pituitary	Gm8482	ENSMUSG00000082604	B6.A-15 N2 B6/B6	0
pituitary	Gm8482	ENSMUSG00000082604	B6.A-17 N2 B6/B6	0
pituitary	Gm8482	ENSMUSG00000082604	B6.A-19 N2 B6/B6	0
pituitary	Gm8482	ENSMUSG00000082604	B6.A-X F1 B6/B6	0
liver	Gm8482	ENSMUSG00000082604	B6.A-15 N2 B6/B6	0
liver	Gm8482	ENSMUSG00000082604	B6.A-17 N2 B6/B6	0
liver	Gm8482	ENSMUSG00000082604	B6.A-19 N2 B6/B6	0
liver	Gm8482	ENSMUSG00000082604	B6.A-X F1 B6/B6	0
heart	Gm8482	ENSMUSG00000082604	B6.A-15 N2 B6/B6	0
heart	Gm8482	ENSMUSG00000082604	B6.A-17 N2 B6/B6	0
heart	Gm8482	ENSMUSG00000082604	B6.A-19 N2 B6/B6	0
heart	Gm8482	ENSMUSG00000082604	B6.A-X F1 B6/B6	0
embryo	Gm8482	ENSMUSG00000082604	B6.A-15 N2 B6/B6	0
embryo	Gm8482	ENSMUSG00000082604	B6.A-17 N2 B6/B6	0
embryo	Gm8482	ENSMUSG00000082604	B6.A-19 N2 B6/B6	0
embryo	Gm8482	ENSMUSG00000082604	B6.A-X F1 B6/B6	0
placenta	Gm8482	ENSMUSG00000082604	B6.A-15 N2 B6/B6	0
placenta	Gm8482	ENSMUSG00000082604	B6.A-17 N2 B6/B6	0
placenta	Gm8482	ENSMUSG00000082604	B6.A-19 N2 B6/B6	0
placenta	Gm8482	ENSMUSG00000082604	B6.A-X F1 B6/B6	0
pituitary	Gm8488	ENSMUSG00000093688	B6.A-15 N2 B6/B6	0
pituitary	Gm8488	ENSMUSG00000093688	B6.A-17 N2 B6/B6	0
pituitary	Gm8488	ENSMUSG00000093688	B6.A-19 N2 B6/B6	0
pituitary	Gm8488	ENSMUSG00000093688	B6.A-X F1 B6/B6	0
liver	Gm8488	ENSMUSG00000093688	B6.A-15 N2 B6/B6	0
liver	Gm8488	ENSMUSG00000093688	B6.A-17 N2 B6/B6	0
liver	Gm8488	ENSMUSG00000093688	B6.A-19 N2 B6/B6	0
liver	Gm8488	ENSMUSG00000093688	B6.A-X F1 B6/B6	0
embryo	Gm8488	ENSMUSG00000093688	B6.A-15 N2 B6/B6	0
embryo	Gm8488	ENSMUSG00000093688	B6.A-17 N2 B6/B6	0
embryo	Gm8488	ENSMUSG00000093688	B6.A-19 N2 B6/B6	0
embryo	Gm8488	ENSMUSG00000093688	B6.A-X F1 B6/B6	0
pituitary	Gm8492	ENSMUSG00000097958	B6.A-15 N2 B6/B6	0
pituitary	Gm8492	ENSMUSG00000097958	B6.A-17 N2 B6/B6	0
pituitary	Gm8492	ENSMUSG00000097958	B6.A-19 N2 B6/B6	0
pituitary	Gm8492	ENSMUSG00000097958	B6.A-X F1 B6/B6	0
pituitary	Gm8501	ENSMUSG00000081253	B6.A-15 N2 B6/B6	0
pituitary	Gm8501	ENSMUSG00000081253	B6.A-17 N2 B6/B6	0
pituitary	Gm8501	ENSMUSG00000081253	B6.A-19 N2 B6/B6	0
pituitary	Gm8501	ENSMUSG00000081253	B6.A-X F1 B6/B6	0
liver	Gm8501	ENSMUSG00000081253	B6.A-15 N2 B6/B6	0
liver	Gm8501	ENSMUSG00000081253	B6.A-17 N2 B6/B6	0
liver	Gm8501	ENSMUSG00000081253	B6.A-19 N2 B6/B6	0
liver	Gm8501	ENSMUSG00000081253	B6.A-X F1 B6/B6	0
heart	Gm8501	ENSMUSG00000081253	B6.A-15 N2 B6/B6	0
heart	Gm8501	ENSMUSG00000081253	B6.A-17 N2 B6/B6	0
heart	Gm8501	ENSMUSG00000081253	B6.A-19 N2 B6/B6	0
heart	Gm8501	ENSMUSG00000081253	B6.A-X F1 B6/B6	0
embryo	Gm8501	ENSMUSG00000081253	B6.A-15 N2 B6/B6	0
embryo	Gm8501	ENSMUSG00000081253	B6.A-17 N2 B6/B6	0
embryo	Gm8501	ENSMUSG00000081253	B6.A-19 N2 B6/B6	0
embryo	Gm8501	ENSMUSG00000081253	B6.A-X F1 B6/B6	0
placenta	Gm8501	ENSMUSG00000081253	B6.A-15 N2 B6/B6	0
placenta	Gm8501	ENSMUSG00000081253	B6.A-17 N2 B6/B6	0
placenta	Gm8501	ENSMUSG00000081253	B6.A-19 N2 B6/B6	0
placenta	Gm8501	ENSMUSG00000081253	B6.A-X F1 B6/B6	0
pituitary	Gm8503	ENSMUSG00000082244	B6.A-15 N2 B6/B6	0
pituitary	Gm8503	ENSMUSG00000082244	B6.A-17 N2 B6/B6	0
pituitary	Gm8503	ENSMUSG00000082244	B6.A-19 N2 B6/B6	0
pituitary	Gm8503	ENSMUSG00000082244	B6.A-X F1 B6/B6	0
heart	Gm8503	ENSMUSG00000082244	B6.A-15 N2 B6/B6	0
heart	Gm8503	ENSMUSG00000082244	B6.A-17 N2 B6/B6	0
heart	Gm8503	ENSMUSG00000082244	B6.A-19 N2 B6/B6	0
heart	Gm8503	ENSMUSG00000082244	B6.A-X F1 B6/B6	0
placenta	Gm8503	ENSMUSG00000082244	B6.A-15 N2 B6/B6	0
placenta	Gm8503	ENSMUSG00000082244	B6.A-17 N2 B6/B6	0
placenta	Gm8503	ENSMUSG00000082244	B6.A-19 N2 B6/B6	0
placenta	Gm8503	ENSMUSG00000082244	B6.A-X F1 B6/B6	0
liver	Gm8513	ENSMUSG00000098136	B6.A-15 N2 B6/B6	0
liver	Gm8513	ENSMUSG00000098136	B6.A-17 N2 B6/B6	0
liver	Gm8513	ENSMUSG00000098136	B6.A-19 N2 B6/B6	0
liver	Gm8513	ENSMUSG00000098136	B6.A-X F1 B6/B6	0
heart	Gm8513	ENSMUSG00000098136	B6.A-15 N2 B6/B6	0
heart	Gm8513	ENSMUSG00000098136	B6.A-17 N2 B6/B6	0
heart	Gm8513	ENSMUSG00000098136	B6.A-19 N2 B6/B6	0
heart	Gm8513	ENSMUSG00000098136	B6.A-X F1 B6/B6	0
embryo	Gm8513	ENSMUSG00000098136	B6.A-15 N2 B6/B6	0
embryo	Gm8513	ENSMUSG00000098136	B6.A-17 N2 B6/B6	0
embryo	Gm8513	ENSMUSG00000098136	B6.A-19 N2 B6/B6	0
embryo	Gm8513	ENSMUSG00000098136	B6.A-X F1 B6/B6	0
placenta	Gm8513	ENSMUSG00000098136	B6.A-15 N2 B6/B6	0
placenta	Gm8513	ENSMUSG00000098136	B6.A-17 N2 B6/B6	0
placenta	Gm8513	ENSMUSG00000098136	B6.A-19 N2 B6/B6	0
placenta	Gm8513	ENSMUSG00000098136	B6.A-X F1 B6/B6	0
liver	Gm8521	ENSMUSG00000096460	B6.A-15 N2 B6/B6	0
liver	Gm8521	ENSMUSG00000096460	B6.A-17 N2 B6/B6	0
liver	Gm8521	ENSMUSG00000096460	B6.A-19 N2 B6/B6	0
liver	Gm8521	ENSMUSG00000096460	B6.A-X F1 B6/B6	0
heart	Gm8521	ENSMUSG00000096460	B6.A-15 N2 B6/B6	0
heart	Gm8521	ENSMUSG00000096460	B6.A-17 N2 B6/B6	0
heart	Gm8521	ENSMUSG00000096460	B6.A-19 N2 B6/B6	0
heart	Gm8521	ENSMUSG00000096460	B6.A-X F1 B6/B6	0
embryo	Gm8521	ENSMUSG00000096460	B6.A-15 N2 B6/B6	0
embryo	Gm8521	ENSMUSG00000096460	B6.A-17 N2 B6/B6	0
embryo	Gm8521	ENSMUSG00000096460	B6.A-19 N2 B6/B6	0
embryo	Gm8521	ENSMUSG00000096460	B6.A-X F1 B6/B6	0
placenta	Gm8521	ENSMUSG00000096460	B6.A-15 N2 B6/B6	0
placenta	Gm8521	ENSMUSG00000096460	B6.A-17 N2 B6/B6	0
placenta	Gm8521	ENSMUSG00000096460	B6.A-19 N2 B6/B6	0
placenta	Gm8521	ENSMUSG00000096460	B6.A-X F1 B6/B6	0
placenta	Gm8522	ENSMUSG00000081633	B6.A-15 N2 B6/B6	0
placenta	Gm8522	ENSMUSG00000081633	B6.A-17 N2 B6/B6	0
placenta	Gm8522	ENSMUSG00000081633	B6.A-19 N2 B6/B6	0
placenta	Gm8522	ENSMUSG00000081633	B6.A-X F1 B6/B6	0
pituitary	Gm8526	ENSMUSG00000057685	B6.A-15 N2 B6/B6	0
pituitary	Gm8526	ENSMUSG00000057685	B6.A-17 N2 B6/B6	0
pituitary	Gm8526	ENSMUSG00000057685	B6.A-19 N2 B6/B6	0
pituitary	Gm8526	ENSMUSG00000057685	B6.A-X F1 B6/B6	0
liver	Gm8526	ENSMUSG00000057685	B6.A-15 N2 B6/B6	0
liver	Gm8526	ENSMUSG00000057685	B6.A-17 N2 B6/B6	0
liver	Gm8526	ENSMUSG00000057685	B6.A-19 N2 B6/B6	0
liver	Gm8526	ENSMUSG00000057685	B6.A-X F1 B6/B6	0
heart	Gm8526	ENSMUSG00000057685	B6.A-15 N2 B6/B6	0
heart	Gm8526	ENSMUSG00000057685	B6.A-17 N2 B6/B6	0
heart	Gm8526	ENSMUSG00000057685	B6.A-19 N2 B6/B6	0
heart	Gm8526	ENSMUSG00000057685	B6.A-X F1 B6/B6	0
embryo	Gm8526	ENSMUSG00000057685	B6.A-15 N2 B6/B6	0
embryo	Gm8526	ENSMUSG00000057685	B6.A-17 N2 B6/B6	0
embryo	Gm8526	ENSMUSG00000057685	B6.A-19 N2 B6/B6	0
embryo	Gm8526	ENSMUSG00000057685	B6.A-X F1 B6/B6	0
placenta	Gm8526	ENSMUSG00000057685	B6.A-15 N2 B6/B6	0
placenta	Gm8526	ENSMUSG00000057685	B6.A-17 N2 B6/B6	0
placenta	Gm8526	ENSMUSG00000057685	B6.A-19 N2 B6/B6	0
placenta	Gm8526	ENSMUSG00000057685	B6.A-X F1 B6/B6	0
pituitary	Gm8529	ENSMUSG00000098058	B6.A-15 N2 B6/B6	0
pituitary	Gm8529	ENSMUSG00000098058	B6.A-17 N2 B6/B6	0
pituitary	Gm8529	ENSMUSG00000098058	B6.A-19 N2 B6/B6	0
pituitary	Gm8529	ENSMUSG00000098058	B6.A-X F1 B6/B6	0
liver	Gm8529	ENSMUSG00000098058	B6.A-15 N2 B6/B6	0
liver	Gm8529	ENSMUSG00000098058	B6.A-17 N2 B6/B6	0
liver	Gm8529	ENSMUSG00000098058	B6.A-19 N2 B6/B6	0
liver	Gm8529	ENSMUSG00000098058	B6.A-X F1 B6/B6	0
heart	Gm8529	ENSMUSG00000098058	B6.A-15 N2 B6/B6	0
heart	Gm8529	ENSMUSG00000098058	B6.A-17 N2 B6/B6	0
heart	Gm8529	ENSMUSG00000098058	B6.A-19 N2 B6/B6	0
heart	Gm8529	ENSMUSG00000098058	B6.A-X F1 B6/B6	0
embryo	Gm8529	ENSMUSG00000098058	B6.A-15 N2 B6/B6	0
embryo	Gm8529	ENSMUSG00000098058	B6.A-17 N2 B6/B6	0
embryo	Gm8529	ENSMUSG00000098058	B6.A-19 N2 B6/B6	0
embryo	Gm8529	ENSMUSG00000098058	B6.A-X F1 B6/B6	0
placenta	Gm8529	ENSMUSG00000098058	B6.A-15 N2 B6/B6	0
placenta	Gm8529	ENSMUSG00000098058	B6.A-17 N2 B6/B6	0
placenta	Gm8529	ENSMUSG00000098058	B6.A-19 N2 B6/B6	0
placenta	Gm8529	ENSMUSG00000098058	B6.A-X F1 B6/B6	0
pituitary	Gm853	ENSMUSG00000023120	B6.A-15 N2 B6/B6	0
pituitary	Gm853	ENSMUSG00000023120	B6.A-17 N2 B6/B6	0
pituitary	Gm853	ENSMUSG00000023120	B6.A-19 N2 B6/B6	0
pituitary	Gm853	ENSMUSG00000023120	B6.A-X F1 B6/B6	0
liver	Gm853	ENSMUSG00000023120	B6.A-15 N2 B6/B6	0
liver	Gm853	ENSMUSG00000023120	B6.A-17 N2 B6/B6	0
liver	Gm853	ENSMUSG00000023120	B6.A-19 N2 B6/B6	0
liver	Gm853	ENSMUSG00000023120	B6.A-X F1 B6/B6	0
heart	Gm853	ENSMUSG00000023120	B6.A-15 N2 B6/B6	0
heart	Gm853	ENSMUSG00000023120	B6.A-17 N2 B6/B6	0
heart	Gm853	ENSMUSG00000023120	B6.A-19 N2 B6/B6	0
heart	Gm853	ENSMUSG00000023120	B6.A-X F1 B6/B6	0
pituitary	Gm8532	ENSMUSG00000095841	B6.A-15 N2 B6/B6	0
pituitary	Gm8532	ENSMUSG00000095841	B6.A-17 N2 B6/B6	0
pituitary	Gm8532	ENSMUSG00000095841	B6.A-19 N2 B6/B6	0
pituitary	Gm8532	ENSMUSG00000095841	B6.A-X F1 B6/B6	0
liver	Gm8532	ENSMUSG00000095841	B6.A-15 N2 B6/B6	0
liver	Gm8532	ENSMUSG00000095841	B6.A-17 N2 B6/B6	0
liver	Gm8532	ENSMUSG00000095841	B6.A-19 N2 B6/B6	0
liver	Gm8532	ENSMUSG00000095841	B6.A-X F1 B6/B6	0
heart	Gm8532	ENSMUSG00000095841	B6.A-15 N2 B6/B6	0
heart	Gm8532	ENSMUSG00000095841	B6.A-17 N2 B6/B6	0
heart	Gm8532	ENSMUSG00000095841	B6.A-19 N2 B6/B6	0
heart	Gm8532	ENSMUSG00000095841	B6.A-X F1 B6/B6	0
pituitary	Gm8534	ENSMUSG00000083488	B6.A-15 N2 B6/B6	0
pituitary	Gm8534	ENSMUSG00000083488	B6.A-17 N2 B6/B6	0
pituitary	Gm8534	ENSMUSG00000083488	B6.A-19 N2 B6/B6	0
pituitary	Gm8534	ENSMUSG00000083488	B6.A-X F1 B6/B6	0
liver	Gm8534	ENSMUSG00000083488	B6.A-15 N2 B6/B6	0
liver	Gm8534	ENSMUSG00000083488	B6.A-17 N2 B6/B6	0
liver	Gm8534	ENSMUSG00000083488	B6.A-19 N2 B6/B6	0
liver	Gm8534	ENSMUSG00000083488	B6.A-X F1 B6/B6	0
heart	Gm8534	ENSMUSG00000083488	B6.A-15 N2 B6/B6	0
heart	Gm8534	ENSMUSG00000083488	B6.A-17 N2 B6/B6	0
heart	Gm8534	ENSMUSG00000083488	B6.A-19 N2 B6/B6	0
heart	Gm8534	ENSMUSG00000083488	B6.A-X F1 B6/B6	0
embryo	Gm8534	ENSMUSG00000083488	B6.A-15 N2 B6/B6	0
embryo	Gm8534	ENSMUSG00000083488	B6.A-17 N2 B6/B6	0
embryo	Gm8534	ENSMUSG00000083488	B6.A-19 N2 B6/B6	0
embryo	Gm8534	ENSMUSG00000083488	B6.A-X F1 B6/B6	0
placenta	Gm8534	ENSMUSG00000083488	B6.A-15 N2 B6/B6	0
placenta	Gm8534	ENSMUSG00000083488	B6.A-17 N2 B6/B6	0
placenta	Gm8534	ENSMUSG00000083488	B6.A-19 N2 B6/B6	0
placenta	Gm8534	ENSMUSG00000083488	B6.A-X F1 B6/B6	0
pituitary	Gm8540	ENSMUSG00000090535	B6.A-15 N2 B6/B6	0
pituitary	Gm8540	ENSMUSG00000090535	B6.A-17 N2 B6/B6	0
pituitary	Gm8540	ENSMUSG00000090535	B6.A-19 N2 B6/B6	0
pituitary	Gm8540	ENSMUSG00000090535	B6.A-X F1 B6/B6	0
liver	Gm8540	ENSMUSG00000090535	B6.A-15 N2 B6/B6	0
liver	Gm8540	ENSMUSG00000090535	B6.A-17 N2 B6/B6	0
liver	Gm8540	ENSMUSG00000090535	B6.A-19 N2 B6/B6	0
liver	Gm8540	ENSMUSG00000090535	B6.A-X F1 B6/B6	0
heart	Gm8540	ENSMUSG00000090535	B6.A-15 N2 B6/B6	0
heart	Gm8540	ENSMUSG00000090535	B6.A-17 N2 B6/B6	0
heart	Gm8540	ENSMUSG00000090535	B6.A-19 N2 B6/B6	0
heart	Gm8540	ENSMUSG00000090535	B6.A-X F1 B6/B6	0
embryo	Gm8540	ENSMUSG00000090535	B6.A-15 N2 B6/B6	0
embryo	Gm8540	ENSMUSG00000090535	B6.A-17 N2 B6/B6	0
embryo	Gm8540	ENSMUSG00000090535	B6.A-19 N2 B6/B6	0
embryo	Gm8540	ENSMUSG00000090535	B6.A-X F1 B6/B6	0
placenta	Gm8540	ENSMUSG00000090535	B6.A-15 N2 B6/B6	0
placenta	Gm8540	ENSMUSG00000090535	B6.A-17 N2 B6/B6	0
placenta	Gm8540	ENSMUSG00000090535	B6.A-19 N2 B6/B6	0
placenta	Gm8540	ENSMUSG00000090535	B6.A-X F1 B6/B6	0
pituitary	Gm8545	ENSMUSG00000080829	B6.A-15 N2 B6/B6	0
pituitary	Gm8545	ENSMUSG00000080829	B6.A-17 N2 B6/B6	0
pituitary	Gm8545	ENSMUSG00000080829	B6.A-19 N2 B6/B6	0
pituitary	Gm8545	ENSMUSG00000080829	B6.A-X F1 B6/B6	0
liver	Gm8545	ENSMUSG00000080829	B6.A-15 N2 B6/B6	0
liver	Gm8545	ENSMUSG00000080829	B6.A-17 N2 B6/B6	0
liver	Gm8545	ENSMUSG00000080829	B6.A-19 N2 B6/B6	0
liver	Gm8545	ENSMUSG00000080829	B6.A-X F1 B6/B6	0
liver	Gm8550	ENSMUSG00000090042	B6.A-15 N2 B6/B6	0
liver	Gm8550	ENSMUSG00000090042	B6.A-17 N2 B6/B6	0
liver	Gm8550	ENSMUSG00000090042	B6.A-19 N2 B6/B6	0
liver	Gm8550	ENSMUSG00000090042	B6.A-X F1 B6/B6	0
heart	Gm8550	ENSMUSG00000090042	B6.A-15 N2 B6/B6	0
heart	Gm8550	ENSMUSG00000090042	B6.A-17 N2 B6/B6	0
heart	Gm8550	ENSMUSG00000090042	B6.A-19 N2 B6/B6	0
heart	Gm8550	ENSMUSG00000090042	B6.A-X F1 B6/B6	0
embryo	Gm8550	ENSMUSG00000090042	B6.A-15 N2 B6/B6	0
embryo	Gm8550	ENSMUSG00000090042	B6.A-17 N2 B6/B6	0
embryo	Gm8550	ENSMUSG00000090042	B6.A-19 N2 B6/B6	0
embryo	Gm8550	ENSMUSG00000090042	B6.A-X F1 B6/B6	0
placenta	Gm8550	ENSMUSG00000090042	B6.A-15 N2 B6/B6	0
placenta	Gm8550	ENSMUSG00000090042	B6.A-17 N2 B6/B6	0
placenta	Gm8550	ENSMUSG00000090042	B6.A-19 N2 B6/B6	0
placenta	Gm8550	ENSMUSG00000090042	B6.A-X F1 B6/B6	0
liver	Gm8565	ENSMUSG00000098006	B6.A-15 N2 B6/B6	0
liver	Gm8565	ENSMUSG00000098006	B6.A-17 N2 B6/B6	0
liver	Gm8565	ENSMUSG00000098006	B6.A-19 N2 B6/B6	0
liver	Gm8565	ENSMUSG00000098006	B6.A-X F1 B6/B6	0
pituitary	Gm8569	ENSMUSG00000082584	B6.A-15 N2 B6/B6	0
pituitary	Gm8569	ENSMUSG00000082584	B6.A-17 N2 B6/B6	0
pituitary	Gm8569	ENSMUSG00000082584	B6.A-19 N2 B6/B6	0
pituitary	Gm8569	ENSMUSG00000082584	B6.A-X F1 B6/B6	0
liver	Gm8569	ENSMUSG00000082584	B6.A-15 N2 B6/B6	0
liver	Gm8569	ENSMUSG00000082584	B6.A-17 N2 B6/B6	0
liver	Gm8569	ENSMUSG00000082584	B6.A-19 N2 B6/B6	0
liver	Gm8569	ENSMUSG00000082584	B6.A-X F1 B6/B6	0
heart	Gm8569	ENSMUSG00000082584	B6.A-15 N2 B6/B6	0
heart	Gm8569	ENSMUSG00000082584	B6.A-17 N2 B6/B6	0
heart	Gm8569	ENSMUSG00000082584	B6.A-19 N2 B6/B6	0
heart	Gm8569	ENSMUSG00000082584	B6.A-X F1 B6/B6	0
embryo	Gm8569	ENSMUSG00000082584	B6.A-15 N2 B6/B6	0
embryo	Gm8569	ENSMUSG00000082584	B6.A-17 N2 B6/B6	0
embryo	Gm8569	ENSMUSG00000082584	B6.A-19 N2 B6/B6	0
embryo	Gm8569	ENSMUSG00000082584	B6.A-X F1 B6/B6	0
placenta	Gm8569	ENSMUSG00000082584	B6.A-15 N2 B6/B6	0
placenta	Gm8569	ENSMUSG00000082584	B6.A-17 N2 B6/B6	0
placenta	Gm8569	ENSMUSG00000082584	B6.A-19 N2 B6/B6	0
placenta	Gm8569	ENSMUSG00000082584	B6.A-X F1 B6/B6	0
pituitary	Gm8577	ENSMUSG00000082197	B6.A-15 N2 B6/B6	0
pituitary	Gm8577	ENSMUSG00000082197	B6.A-17 N2 B6/B6	0
pituitary	Gm8577	ENSMUSG00000082197	B6.A-19 N2 B6/B6	0
pituitary	Gm8577	ENSMUSG00000082197	B6.A-X F1 B6/B6	0
pituitary	Gm8580	ENSMUSG00000090159	B6.A-15 N2 B6/B6	0
pituitary	Gm8580	ENSMUSG00000090159	B6.A-17 N2 B6/B6	0
pituitary	Gm8580	ENSMUSG00000090159	B6.A-19 N2 B6/B6	0
pituitary	Gm8580	ENSMUSG00000090159	B6.A-X F1 B6/B6	0
liver	Gm8580	ENSMUSG00000090159	B6.A-15 N2 B6/B6	0
liver	Gm8580	ENSMUSG00000090159	B6.A-17 N2 B6/B6	0
liver	Gm8580	ENSMUSG00000090159	B6.A-19 N2 B6/B6	0
liver	Gm8580	ENSMUSG00000090159	B6.A-X F1 B6/B6	0
heart	Gm8580	ENSMUSG00000090159	B6.A-15 N2 B6/B6	0
heart	Gm8580	ENSMUSG00000090159	B6.A-17 N2 B6/B6	0
heart	Gm8580	ENSMUSG00000090159	B6.A-19 N2 B6/B6	0
heart	Gm8580	ENSMUSG00000090159	B6.A-X F1 B6/B6	0
embryo	Gm8580	ENSMUSG00000090159	B6.A-15 N2 B6/B6	0
embryo	Gm8580	ENSMUSG00000090159	B6.A-17 N2 B6/B6	0
embryo	Gm8580	ENSMUSG00000090159	B6.A-19 N2 B6/B6	0
embryo	Gm8580	ENSMUSG00000090159	B6.A-X F1 B6/B6	0
placenta	Gm8580	ENSMUSG00000090159	B6.A-15 N2 B6/B6	0
placenta	Gm8580	ENSMUSG00000090159	B6.A-17 N2 B6/B6	0
placenta	Gm8580	ENSMUSG00000090159	B6.A-19 N2 B6/B6	0
placenta	Gm8580	ENSMUSG00000090159	B6.A-X F1 B6/B6	0
pituitary	Gm8582	ENSMUSG00000091929	B6.A-15 N2 B6/B6	0
pituitary	Gm8582	ENSMUSG00000091929	B6.A-17 N2 B6/B6	0
pituitary	Gm8582	ENSMUSG00000091929	B6.A-19 N2 B6/B6	0
pituitary	Gm8582	ENSMUSG00000091929	B6.A-X F1 B6/B6	0
liver	Gm8582	ENSMUSG00000091929	B6.A-15 N2 B6/B6	0
liver	Gm8582	ENSMUSG00000091929	B6.A-17 N2 B6/B6	0
liver	Gm8582	ENSMUSG00000091929	B6.A-19 N2 B6/B6	0
liver	Gm8582	ENSMUSG00000091929	B6.A-X F1 B6/B6	0
heart	Gm8582	ENSMUSG00000091929	B6.A-15 N2 B6/B6	0
heart	Gm8582	ENSMUSG00000091929	B6.A-17 N2 B6/B6	0
heart	Gm8582	ENSMUSG00000091929	B6.A-19 N2 B6/B6	0
heart	Gm8582	ENSMUSG00000091929	B6.A-X F1 B6/B6	0
embryo	Gm8582	ENSMUSG00000091929	B6.A-15 N2 B6/B6	0
embryo	Gm8582	ENSMUSG00000091929	B6.A-17 N2 B6/B6	0
embryo	Gm8582	ENSMUSG00000091929	B6.A-19 N2 B6/B6	0
embryo	Gm8582	ENSMUSG00000091929	B6.A-X F1 B6/B6	0
placenta	Gm8582	ENSMUSG00000091929	B6.A-15 N2 B6/B6	0
placenta	Gm8582	ENSMUSG00000091929	B6.A-17 N2 B6/B6	0
placenta	Gm8582	ENSMUSG00000091929	B6.A-19 N2 B6/B6	0
placenta	Gm8582	ENSMUSG00000091929	B6.A-X F1 B6/B6	0
pituitary	Gm8584	ENSMUSG00000091557	B6.A-15 N2 B6/B6	0
pituitary	Gm8584	ENSMUSG00000091557	B6.A-17 N2 B6/B6	0
pituitary	Gm8584	ENSMUSG00000091557	B6.A-19 N2 B6/B6	0
pituitary	Gm8584	ENSMUSG00000091557	B6.A-X F1 B6/B6	0
liver	Gm8584	ENSMUSG00000091557	B6.A-15 N2 B6/B6	0
liver	Gm8584	ENSMUSG00000091557	B6.A-17 N2 B6/B6	0
liver	Gm8584	ENSMUSG00000091557	B6.A-19 N2 B6/B6	0
liver	Gm8584	ENSMUSG00000091557	B6.A-X F1 B6/B6	0
heart	Gm8584	ENSMUSG00000091557	B6.A-15 N2 B6/B6	0
heart	Gm8584	ENSMUSG00000091557	B6.A-17 N2 B6/B6	0
heart	Gm8584	ENSMUSG00000091557	B6.A-19 N2 B6/B6	0
heart	Gm8584	ENSMUSG00000091557	B6.A-X F1 B6/B6	0
embryo	Gm8584	ENSMUSG00000091557	B6.A-15 N2 B6/B6	0
embryo	Gm8584	ENSMUSG00000091557	B6.A-17 N2 B6/B6	0
embryo	Gm8584	ENSMUSG00000091557	B6.A-19 N2 B6/B6	0
embryo	Gm8584	ENSMUSG00000091557	B6.A-X F1 B6/B6	0
placenta	Gm8584	ENSMUSG00000091557	B6.A-15 N2 B6/B6	0
placenta	Gm8584	ENSMUSG00000091557	B6.A-17 N2 B6/B6	0
placenta	Gm8584	ENSMUSG00000091557	B6.A-19 N2 B6/B6	0
placenta	Gm8584	ENSMUSG00000091557	B6.A-X F1 B6/B6	0
pituitary	Gm8587	ENSMUSG00000071207	B6.A-15 N2 B6/B6	0
pituitary	Gm8587	ENSMUSG00000071207	B6.A-17 N2 B6/B6	0
pituitary	Gm8587	ENSMUSG00000071207	B6.A-19 N2 B6/B6	0
pituitary	Gm8587	ENSMUSG00000071207	B6.A-X F1 B6/B6	0
liver	Gm8587	ENSMUSG00000071207	B6.A-15 N2 B6/B6	0
liver	Gm8587	ENSMUSG00000071207	B6.A-17 N2 B6/B6	0
liver	Gm8587	ENSMUSG00000071207	B6.A-19 N2 B6/B6	0
liver	Gm8587	ENSMUSG00000071207	B6.A-X F1 B6/B6	0
placenta	Gm8587	ENSMUSG00000071207	B6.A-15 N2 B6/B6	0
placenta	Gm8587	ENSMUSG00000071207	B6.A-17 N2 B6/B6	0
placenta	Gm8587	ENSMUSG00000071207	B6.A-19 N2 B6/B6	0
placenta	Gm8587	ENSMUSG00000071207	B6.A-X F1 B6/B6	0
pituitary	Gm8595	ENSMUSG00000081364	B6.A-15 N2 B6/B6	0
pituitary	Gm8595	ENSMUSG00000081364	B6.A-17 N2 B6/B6	0
pituitary	Gm8595	ENSMUSG00000081364	B6.A-19 N2 B6/B6	0
pituitary	Gm8595	ENSMUSG00000081364	B6.A-X F1 B6/B6	0
liver	Gm8595	ENSMUSG00000081364	B6.A-15 N2 B6/B6	0
liver	Gm8595	ENSMUSG00000081364	B6.A-17 N2 B6/B6	0
liver	Gm8595	ENSMUSG00000081364	B6.A-19 N2 B6/B6	0
liver	Gm8595	ENSMUSG00000081364	B6.A-X F1 B6/B6	0
heart	Gm8595	ENSMUSG00000081364	B6.A-15 N2 B6/B6	0
heart	Gm8595	ENSMUSG00000081364	B6.A-17 N2 B6/B6	0
heart	Gm8595	ENSMUSG00000081364	B6.A-19 N2 B6/B6	0
heart	Gm8595	ENSMUSG00000081364	B6.A-X F1 B6/B6	0
embryo	Gm8595	ENSMUSG00000081364	B6.A-15 N2 B6/B6	0
embryo	Gm8595	ENSMUSG00000081364	B6.A-17 N2 B6/B6	0
embryo	Gm8595	ENSMUSG00000081364	B6.A-19 N2 B6/B6	0
embryo	Gm8595	ENSMUSG00000081364	B6.A-X F1 B6/B6	0
pituitary	Gm8597	ENSMUSG00000079712	B6.A-15 N2 B6/B6	0
pituitary	Gm8597	ENSMUSG00000079712	B6.A-17 N2 B6/B6	0
pituitary	Gm8597	ENSMUSG00000079712	B6.A-19 N2 B6/B6	0
pituitary	Gm8597	ENSMUSG00000079712	B6.A-X F1 B6/B6	0
liver	Gm8597	ENSMUSG00000079712	B6.A-15 N2 B6/B6	0
liver	Gm8597	ENSMUSG00000079712	B6.A-17 N2 B6/B6	0
liver	Gm8597	ENSMUSG00000079712	B6.A-19 N2 B6/B6	0
liver	Gm8597	ENSMUSG00000079712	B6.A-X F1 B6/B6	0
heart	Gm8597	ENSMUSG00000079712	B6.A-15 N2 B6/B6	0
heart	Gm8597	ENSMUSG00000079712	B6.A-17 N2 B6/B6	0
heart	Gm8597	ENSMUSG00000079712	B6.A-19 N2 B6/B6	0
heart	Gm8597	ENSMUSG00000079712	B6.A-X F1 B6/B6	0
embryo	Gm8597	ENSMUSG00000079712	B6.A-15 N2 B6/B6	0
embryo	Gm8597	ENSMUSG00000079712	B6.A-17 N2 B6/B6	0
embryo	Gm8597	ENSMUSG00000079712	B6.A-19 N2 B6/B6	0
embryo	Gm8597	ENSMUSG00000079712	B6.A-X F1 B6/B6	0
placenta	Gm8597	ENSMUSG00000079712	B6.A-15 N2 B6/B6	0
placenta	Gm8597	ENSMUSG00000079712	B6.A-17 N2 B6/B6	0
placenta	Gm8597	ENSMUSG00000079712	B6.A-19 N2 B6/B6	0
placenta	Gm8597	ENSMUSG00000079712	B6.A-X F1 B6/B6	0
pituitary	Gm8601	ENSMUSG00000097939	B6.A-15 N2 B6/B6	0
pituitary	Gm8601	ENSMUSG00000097939	B6.A-17 N2 B6/B6	0
pituitary	Gm8601	ENSMUSG00000097939	B6.A-19 N2 B6/B6	0
pituitary	Gm8601	ENSMUSG00000097939	B6.A-X F1 B6/B6	0
liver	Gm8601	ENSMUSG00000097939	B6.A-15 N2 B6/B6	0
liver	Gm8601	ENSMUSG00000097939	B6.A-17 N2 B6/B6	0
liver	Gm8601	ENSMUSG00000097939	B6.A-19 N2 B6/B6	0
liver	Gm8601	ENSMUSG00000097939	B6.A-X F1 B6/B6	0
heart	Gm8601	ENSMUSG00000097939	B6.A-15 N2 B6/B6	0
heart	Gm8601	ENSMUSG00000097939	B6.A-17 N2 B6/B6	0
heart	Gm8601	ENSMUSG00000097939	B6.A-19 N2 B6/B6	0
heart	Gm8601	ENSMUSG00000097939	B6.A-X F1 B6/B6	0
pituitary	Gm8603	ENSMUSG00000060417	B6.A-15 N2 B6/B6	0
pituitary	Gm8603	ENSMUSG00000060417	B6.A-17 N2 B6/B6	0
pituitary	Gm8603	ENSMUSG00000060417	B6.A-19 N2 B6/B6	0
pituitary	Gm8603	ENSMUSG00000060417	B6.A-X F1 B6/B6	0
liver	Gm8603	ENSMUSG00000060417	B6.A-15 N2 B6/B6	0
liver	Gm8603	ENSMUSG00000060417	B6.A-17 N2 B6/B6	0
liver	Gm8603	ENSMUSG00000060417	B6.A-19 N2 B6/B6	0
liver	Gm8603	ENSMUSG00000060417	B6.A-X F1 B6/B6	0
heart	Gm8603	ENSMUSG00000060417	B6.A-15 N2 B6/B6	0
heart	Gm8603	ENSMUSG00000060417	B6.A-17 N2 B6/B6	0
heart	Gm8603	ENSMUSG00000060417	B6.A-19 N2 B6/B6	0
heart	Gm8603	ENSMUSG00000060417	B6.A-X F1 B6/B6	0
embryo	Gm8603	ENSMUSG00000060417	B6.A-15 N2 B6/B6	0
embryo	Gm8603	ENSMUSG00000060417	B6.A-17 N2 B6/B6	0
embryo	Gm8603	ENSMUSG00000060417	B6.A-19 N2 B6/B6	0
embryo	Gm8603	ENSMUSG00000060417	B6.A-X F1 B6/B6	0
placenta	Gm8603	ENSMUSG00000060417	B6.A-15 N2 B6/B6	0
placenta	Gm8603	ENSMUSG00000060417	B6.A-17 N2 B6/B6	0
placenta	Gm8603	ENSMUSG00000060417	B6.A-19 N2 B6/B6	0
placenta	Gm8603	ENSMUSG00000060417	B6.A-X F1 B6/B6	0
pituitary	Gm8604	ENSMUSG00000098189	B6.A-15 N2 B6/B6	0
pituitary	Gm8604	ENSMUSG00000098189	B6.A-17 N2 B6/B6	0
pituitary	Gm8604	ENSMUSG00000098189	B6.A-19 N2 B6/B6	0
pituitary	Gm8604	ENSMUSG00000098189	B6.A-X F1 B6/B6	0
liver	Gm8604	ENSMUSG00000098189	B6.A-15 N2 B6/B6	0
liver	Gm8604	ENSMUSG00000098189	B6.A-17 N2 B6/B6	0
liver	Gm8604	ENSMUSG00000098189	B6.A-19 N2 B6/B6	0
liver	Gm8604	ENSMUSG00000098189	B6.A-X F1 B6/B6	0
heart	Gm8604	ENSMUSG00000098189	B6.A-15 N2 B6/B6	0
heart	Gm8604	ENSMUSG00000098189	B6.A-17 N2 B6/B6	0
heart	Gm8604	ENSMUSG00000098189	B6.A-19 N2 B6/B6	0
heart	Gm8604	ENSMUSG00000098189	B6.A-X F1 B6/B6	0
embryo	Gm8604	ENSMUSG00000098189	B6.A-15 N2 B6/B6	0
embryo	Gm8604	ENSMUSG00000098189	B6.A-17 N2 B6/B6	0
embryo	Gm8604	ENSMUSG00000098189	B6.A-19 N2 B6/B6	0
embryo	Gm8604	ENSMUSG00000098189	B6.A-X F1 B6/B6	0
placenta	Gm8604	ENSMUSG00000098189	B6.A-15 N2 B6/B6	0
placenta	Gm8604	ENSMUSG00000098189	B6.A-17 N2 B6/B6	0
placenta	Gm8604	ENSMUSG00000098189	B6.A-19 N2 B6/B6	0
placenta	Gm8604	ENSMUSG00000098189	B6.A-X F1 B6/B6	0
pituitary	Gm8606	ENSMUSG00000083362	B6.A-15 N2 B6/B6	0
pituitary	Gm8606	ENSMUSG00000083362	B6.A-17 N2 B6/B6	0
pituitary	Gm8606	ENSMUSG00000083362	B6.A-19 N2 B6/B6	0
pituitary	Gm8606	ENSMUSG00000083362	B6.A-X F1 B6/B6	0
heart	Gm8606	ENSMUSG00000083362	B6.A-15 N2 B6/B6	0
heart	Gm8606	ENSMUSG00000083362	B6.A-17 N2 B6/B6	0
heart	Gm8606	ENSMUSG00000083362	B6.A-19 N2 B6/B6	0
heart	Gm8606	ENSMUSG00000083362	B6.A-X F1 B6/B6	0
embryo	Gm8606	ENSMUSG00000083362	B6.A-15 N2 B6/B6	0
embryo	Gm8606	ENSMUSG00000083362	B6.A-17 N2 B6/B6	0
embryo	Gm8606	ENSMUSG00000083362	B6.A-19 N2 B6/B6	0
embryo	Gm8606	ENSMUSG00000083362	B6.A-X F1 B6/B6	0
placenta	Gm8606	ENSMUSG00000083362	B6.A-15 N2 B6/B6	0
placenta	Gm8606	ENSMUSG00000083362	B6.A-17 N2 B6/B6	0
placenta	Gm8606	ENSMUSG00000083362	B6.A-19 N2 B6/B6	0
placenta	Gm8606	ENSMUSG00000083362	B6.A-X F1 B6/B6	0
pituitary	Gm8609	ENSMUSG00000098070	B6.A-15 N2 B6/B6	0
pituitary	Gm8609	ENSMUSG00000098070	B6.A-17 N2 B6/B6	0
pituitary	Gm8609	ENSMUSG00000098070	B6.A-19 N2 B6/B6	0
pituitary	Gm8609	ENSMUSG00000098070	B6.A-X F1 B6/B6	0
liver	Gm8609	ENSMUSG00000098070	B6.A-15 N2 B6/B6	0
liver	Gm8609	ENSMUSG00000098070	B6.A-17 N2 B6/B6	0
liver	Gm8609	ENSMUSG00000098070	B6.A-19 N2 B6/B6	0
liver	Gm8609	ENSMUSG00000098070	B6.A-X F1 B6/B6	0
heart	Gm8609	ENSMUSG00000098070	B6.A-15 N2 B6/B6	0
heart	Gm8609	ENSMUSG00000098070	B6.A-17 N2 B6/B6	0
heart	Gm8609	ENSMUSG00000098070	B6.A-19 N2 B6/B6	0
heart	Gm8609	ENSMUSG00000098070	B6.A-X F1 B6/B6	0
embryo	Gm8609	ENSMUSG00000098070	B6.A-15 N2 B6/B6	0
embryo	Gm8609	ENSMUSG00000098070	B6.A-17 N2 B6/B6	0
embryo	Gm8609	ENSMUSG00000098070	B6.A-19 N2 B6/B6	0
embryo	Gm8609	ENSMUSG00000098070	B6.A-X F1 B6/B6	0
placenta	Gm8609	ENSMUSG00000098070	B6.A-15 N2 B6/B6	0
placenta	Gm8609	ENSMUSG00000098070	B6.A-17 N2 B6/B6	0
placenta	Gm8609	ENSMUSG00000098070	B6.A-19 N2 B6/B6	0
placenta	Gm8609	ENSMUSG00000098070	B6.A-X F1 B6/B6	0
pituitary	Gm8614	ENSMUSG00000098007	B6.A-15 N2 B6/B6	0
pituitary	Gm8614	ENSMUSG00000098007	B6.A-17 N2 B6/B6	0
pituitary	Gm8614	ENSMUSG00000098007	B6.A-19 N2 B6/B6	0
pituitary	Gm8614	ENSMUSG00000098007	B6.A-X F1 B6/B6	0
liver	Gm8614	ENSMUSG00000098007	B6.A-15 N2 B6/B6	0
liver	Gm8614	ENSMUSG00000098007	B6.A-17 N2 B6/B6	0
liver	Gm8614	ENSMUSG00000098007	B6.A-19 N2 B6/B6	0
liver	Gm8614	ENSMUSG00000098007	B6.A-X F1 B6/B6	0
heart	Gm8614	ENSMUSG00000098007	B6.A-15 N2 B6/B6	0
heart	Gm8614	ENSMUSG00000098007	B6.A-17 N2 B6/B6	0
heart	Gm8614	ENSMUSG00000098007	B6.A-19 N2 B6/B6	0
heart	Gm8614	ENSMUSG00000098007	B6.A-X F1 B6/B6	0
pituitary	Gm8617	ENSMUSG00000082170	B6.A-15 N2 B6/B6	0
pituitary	Gm8617	ENSMUSG00000082170	B6.A-17 N2 B6/B6	0
pituitary	Gm8617	ENSMUSG00000082170	B6.A-19 N2 B6/B6	0
pituitary	Gm8617	ENSMUSG00000082170	B6.A-X F1 B6/B6	0
liver	Gm8617	ENSMUSG00000082170	B6.A-15 N2 B6/B6	0
liver	Gm8617	ENSMUSG00000082170	B6.A-17 N2 B6/B6	0
liver	Gm8617	ENSMUSG00000082170	B6.A-19 N2 B6/B6	0
liver	Gm8617	ENSMUSG00000082170	B6.A-X F1 B6/B6	0
heart	Gm8617	ENSMUSG00000082170	B6.A-15 N2 B6/B6	0
heart	Gm8617	ENSMUSG00000082170	B6.A-17 N2 B6/B6	0
heart	Gm8617	ENSMUSG00000082170	B6.A-19 N2 B6/B6	0
heart	Gm8617	ENSMUSG00000082170	B6.A-X F1 B6/B6	0
embryo	Gm8617	ENSMUSG00000082170	B6.A-15 N2 B6/B6	0
embryo	Gm8617	ENSMUSG00000082170	B6.A-17 N2 B6/B6	0
embryo	Gm8617	ENSMUSG00000082170	B6.A-19 N2 B6/B6	0
embryo	Gm8617	ENSMUSG00000082170	B6.A-X F1 B6/B6	0
placenta	Gm8617	ENSMUSG00000082170	B6.A-15 N2 B6/B6	0
placenta	Gm8617	ENSMUSG00000082170	B6.A-17 N2 B6/B6	0
placenta	Gm8617	ENSMUSG00000082170	B6.A-19 N2 B6/B6	0
placenta	Gm8617	ENSMUSG00000082170	B6.A-X F1 B6/B6	0
pituitary	Gm8618	ENSMUSG00000073559	B6.A-15 N2 B6/B6	0
pituitary	Gm8618	ENSMUSG00000073559	B6.A-17 N2 B6/B6	0
pituitary	Gm8618	ENSMUSG00000073559	B6.A-19 N2 B6/B6	0
pituitary	Gm8618	ENSMUSG00000073559	B6.A-X F1 B6/B6	0
heart	Gm8618	ENSMUSG00000073559	B6.A-15 N2 B6/B6	0
heart	Gm8618	ENSMUSG00000073559	B6.A-17 N2 B6/B6	0
heart	Gm8618	ENSMUSG00000073559	B6.A-19 N2 B6/B6	0
heart	Gm8618	ENSMUSG00000073559	B6.A-X F1 B6/B6	0
placenta	Gm8618	ENSMUSG00000073559	B6.A-15 N2 B6/B6	0
placenta	Gm8618	ENSMUSG00000073559	B6.A-17 N2 B6/B6	0
placenta	Gm8618	ENSMUSG00000073559	B6.A-19 N2 B6/B6	0
placenta	Gm8618	ENSMUSG00000073559	B6.A-X F1 B6/B6	0
liver	Gm8623	ENSMUSG00000062458	B6.A-15 N2 B6/B6	0
liver	Gm8623	ENSMUSG00000062458	B6.A-17 N2 B6/B6	0
liver	Gm8623	ENSMUSG00000062458	B6.A-19 N2 B6/B6	0
liver	Gm8623	ENSMUSG00000062458	B6.A-X F1 B6/B6	0
heart	Gm8623	ENSMUSG00000062458	B6.A-15 N2 B6/B6	0
heart	Gm8623	ENSMUSG00000062458	B6.A-17 N2 B6/B6	0
heart	Gm8623	ENSMUSG00000062458	B6.A-19 N2 B6/B6	0
heart	Gm8623	ENSMUSG00000062458	B6.A-X F1 B6/B6	0
liver	Gm8624	ENSMUSG00000083705	B6.A-15 N2 B6/B6	0
liver	Gm8624	ENSMUSG00000083705	B6.A-17 N2 B6/B6	0
liver	Gm8624	ENSMUSG00000083705	B6.A-19 N2 B6/B6	0
liver	Gm8624	ENSMUSG00000083705	B6.A-X F1 B6/B6	0
pituitary	Gm8644	ENSMUSG00000081505	B6.A-15 N2 B6/B6	0
pituitary	Gm8644	ENSMUSG00000081505	B6.A-17 N2 B6/B6	0
pituitary	Gm8644	ENSMUSG00000081505	B6.A-19 N2 B6/B6	0
pituitary	Gm8644	ENSMUSG00000081505	B6.A-X F1 B6/B6	0
liver	Gm8644	ENSMUSG00000081505	B6.A-15 N2 B6/B6	0
liver	Gm8644	ENSMUSG00000081505	B6.A-17 N2 B6/B6	0
liver	Gm8644	ENSMUSG00000081505	B6.A-19 N2 B6/B6	0
liver	Gm8644	ENSMUSG00000081505	B6.A-X F1 B6/B6	0
embryo	Gm8644	ENSMUSG00000081505	B6.A-15 N2 B6/B6	0
embryo	Gm8644	ENSMUSG00000081505	B6.A-17 N2 B6/B6	0
embryo	Gm8644	ENSMUSG00000081505	B6.A-19 N2 B6/B6	0
embryo	Gm8644	ENSMUSG00000081505	B6.A-X F1 B6/B6	0
placenta	Gm8644	ENSMUSG00000081505	B6.A-15 N2 B6/B6	0
placenta	Gm8644	ENSMUSG00000081505	B6.A-17 N2 B6/B6	0
placenta	Gm8644	ENSMUSG00000081505	B6.A-19 N2 B6/B6	0
placenta	Gm8644	ENSMUSG00000081505	B6.A-X F1 B6/B6	0
pituitary	Gm8648	ENSMUSG00000083166	B6.A-15 N2 B6/B6	0
pituitary	Gm8648	ENSMUSG00000083166	B6.A-17 N2 B6/B6	0
pituitary	Gm8648	ENSMUSG00000083166	B6.A-19 N2 B6/B6	0
pituitary	Gm8648	ENSMUSG00000083166	B6.A-X F1 B6/B6	0
liver	Gm8648	ENSMUSG00000083166	B6.A-15 N2 B6/B6	0
liver	Gm8648	ENSMUSG00000083166	B6.A-17 N2 B6/B6	0
liver	Gm8648	ENSMUSG00000083166	B6.A-19 N2 B6/B6	0
liver	Gm8648	ENSMUSG00000083166	B6.A-X F1 B6/B6	0
heart	Gm8648	ENSMUSG00000083166	B6.A-15 N2 B6/B6	0
heart	Gm8648	ENSMUSG00000083166	B6.A-17 N2 B6/B6	0
heart	Gm8648	ENSMUSG00000083166	B6.A-19 N2 B6/B6	0
heart	Gm8648	ENSMUSG00000083166	B6.A-X F1 B6/B6	0
embryo	Gm8648	ENSMUSG00000083166	B6.A-15 N2 B6/B6	0
embryo	Gm8648	ENSMUSG00000083166	B6.A-17 N2 B6/B6	0
embryo	Gm8648	ENSMUSG00000083166	B6.A-19 N2 B6/B6	0
embryo	Gm8648	ENSMUSG00000083166	B6.A-X F1 B6/B6	0
placenta	Gm8648	ENSMUSG00000083166	B6.A-15 N2 B6/B6	0
placenta	Gm8648	ENSMUSG00000083166	B6.A-17 N2 B6/B6	0
placenta	Gm8648	ENSMUSG00000083166	B6.A-19 N2 B6/B6	0
placenta	Gm8648	ENSMUSG00000083166	B6.A-X F1 B6/B6	0
pituitary	Gm8649	ENSMUSG00000097669	B6.A-15 N2 B6/B6	0
pituitary	Gm8649	ENSMUSG00000097669	B6.A-17 N2 B6/B6	0
pituitary	Gm8649	ENSMUSG00000097669	B6.A-19 N2 B6/B6	0
pituitary	Gm8649	ENSMUSG00000097669	B6.A-X F1 B6/B6	0
liver	Gm8649	ENSMUSG00000097669	B6.A-15 N2 B6/B6	0
liver	Gm8649	ENSMUSG00000097669	B6.A-17 N2 B6/B6	0
liver	Gm8649	ENSMUSG00000097669	B6.A-19 N2 B6/B6	0
liver	Gm8649	ENSMUSG00000097669	B6.A-X F1 B6/B6	0
heart	Gm8649	ENSMUSG00000097669	B6.A-15 N2 B6/B6	0
heart	Gm8649	ENSMUSG00000097669	B6.A-17 N2 B6/B6	0
heart	Gm8649	ENSMUSG00000097669	B6.A-19 N2 B6/B6	0
heart	Gm8649	ENSMUSG00000097669	B6.A-X F1 B6/B6	0
embryo	Gm8649	ENSMUSG00000097669	B6.A-15 N2 B6/B6	0
embryo	Gm8649	ENSMUSG00000097669	B6.A-17 N2 B6/B6	0
embryo	Gm8649	ENSMUSG00000097669	B6.A-19 N2 B6/B6	0
embryo	Gm8649	ENSMUSG00000097669	B6.A-X F1 B6/B6	0
placenta	Gm8649	ENSMUSG00000097669	B6.A-15 N2 B6/B6	0
placenta	Gm8649	ENSMUSG00000097669	B6.A-17 N2 B6/B6	0
placenta	Gm8649	ENSMUSG00000097669	B6.A-19 N2 B6/B6	0
placenta	Gm8649	ENSMUSG00000097669	B6.A-X F1 B6/B6	0
liver	Gm8652	ENSMUSG00000097900	B6.A-15 N2 B6/B6	0
liver	Gm8652	ENSMUSG00000097900	B6.A-17 N2 B6/B6	0
liver	Gm8652	ENSMUSG00000097900	B6.A-19 N2 B6/B6	0
liver	Gm8652	ENSMUSG00000097900	B6.A-X F1 B6/B6	0
heart	Gm8652	ENSMUSG00000097900	B6.A-15 N2 B6/B6	0
heart	Gm8652	ENSMUSG00000097900	B6.A-17 N2 B6/B6	0
heart	Gm8652	ENSMUSG00000097900	B6.A-19 N2 B6/B6	0
heart	Gm8652	ENSMUSG00000097900	B6.A-X F1 B6/B6	0
pituitary	Gm8653	ENSMUSG00000094981	B6.A-15 N2 B6/B6	0
pituitary	Gm8653	ENSMUSG00000094981	B6.A-17 N2 B6/B6	0
pituitary	Gm8653	ENSMUSG00000094981	B6.A-19 N2 B6/B6	0
pituitary	Gm8653	ENSMUSG00000094981	B6.A-X F1 B6/B6	0
liver	Gm8653	ENSMUSG00000094981	B6.A-15 N2 B6/B6	0
liver	Gm8653	ENSMUSG00000094981	B6.A-17 N2 B6/B6	0
liver	Gm8653	ENSMUSG00000094981	B6.A-19 N2 B6/B6	0
liver	Gm8653	ENSMUSG00000094981	B6.A-X F1 B6/B6	0
heart	Gm8653	ENSMUSG00000094981	B6.A-15 N2 B6/B6	0
heart	Gm8653	ENSMUSG00000094981	B6.A-17 N2 B6/B6	0
heart	Gm8653	ENSMUSG00000094981	B6.A-19 N2 B6/B6	0
heart	Gm8653	ENSMUSG00000094981	B6.A-X F1 B6/B6	0
embryo	Gm8653	ENSMUSG00000094981	B6.A-15 N2 B6/B6	0
embryo	Gm8653	ENSMUSG00000094981	B6.A-17 N2 B6/B6	0
embryo	Gm8653	ENSMUSG00000094981	B6.A-19 N2 B6/B6	0
embryo	Gm8653	ENSMUSG00000094981	B6.A-X F1 B6/B6	0
placenta	Gm8653	ENSMUSG00000094981	B6.A-15 N2 B6/B6	0
placenta	Gm8653	ENSMUSG00000094981	B6.A-17 N2 B6/B6	0
placenta	Gm8653	ENSMUSG00000094981	B6.A-19 N2 B6/B6	0
placenta	Gm8653	ENSMUSG00000094981	B6.A-X F1 B6/B6	0
pituitary	Gm8659	ENSMUSG00000082076	B6.A-15 N2 B6/B6	0
pituitary	Gm8659	ENSMUSG00000082076	B6.A-17 N2 B6/B6	0
pituitary	Gm8659	ENSMUSG00000082076	B6.A-19 N2 B6/B6	0
pituitary	Gm8659	ENSMUSG00000082076	B6.A-X F1 B6/B6	0
liver	Gm8659	ENSMUSG00000082076	B6.A-15 N2 B6/B6	0
liver	Gm8659	ENSMUSG00000082076	B6.A-17 N2 B6/B6	0
liver	Gm8659	ENSMUSG00000082076	B6.A-19 N2 B6/B6	0
liver	Gm8659	ENSMUSG00000082076	B6.A-X F1 B6/B6	0
embryo	Gm8659	ENSMUSG00000082076	B6.A-15 N2 B6/B6	0
embryo	Gm8659	ENSMUSG00000082076	B6.A-17 N2 B6/B6	0
embryo	Gm8659	ENSMUSG00000082076	B6.A-19 N2 B6/B6	0
embryo	Gm8659	ENSMUSG00000082076	B6.A-X F1 B6/B6	0
placenta	Gm8659	ENSMUSG00000082076	B6.A-15 N2 B6/B6	0
placenta	Gm8659	ENSMUSG00000082076	B6.A-17 N2 B6/B6	0
placenta	Gm8659	ENSMUSG00000082076	B6.A-19 N2 B6/B6	0
placenta	Gm8659	ENSMUSG00000082076	B6.A-X F1 B6/B6	0
pituitary	Gm8660	ENSMUSG00000093917	B6.A-15 N2 B6/B6	0
pituitary	Gm8660	ENSMUSG00000093917	B6.A-17 N2 B6/B6	0
pituitary	Gm8660	ENSMUSG00000093917	B6.A-19 N2 B6/B6	0
pituitary	Gm8660	ENSMUSG00000093917	B6.A-X F1 B6/B6	0
liver	Gm8660	ENSMUSG00000093917	B6.A-15 N2 B6/B6	0
liver	Gm8660	ENSMUSG00000093917	B6.A-17 N2 B6/B6	0
liver	Gm8660	ENSMUSG00000093917	B6.A-19 N2 B6/B6	0
liver	Gm8660	ENSMUSG00000093917	B6.A-X F1 B6/B6	0
heart	Gm8660	ENSMUSG00000093917	B6.A-15 N2 B6/B6	0
heart	Gm8660	ENSMUSG00000093917	B6.A-17 N2 B6/B6	0
heart	Gm8660	ENSMUSG00000093917	B6.A-19 N2 B6/B6	0
heart	Gm8660	ENSMUSG00000093917	B6.A-X F1 B6/B6	0
embryo	Gm8660	ENSMUSG00000093917	B6.A-15 N2 B6/B6	0
embryo	Gm8660	ENSMUSG00000093917	B6.A-17 N2 B6/B6	0
embryo	Gm8660	ENSMUSG00000093917	B6.A-19 N2 B6/B6	0
embryo	Gm8660	ENSMUSG00000093917	B6.A-X F1 B6/B6	0
placenta	Gm8660	ENSMUSG00000093917	B6.A-15 N2 B6/B6	0
placenta	Gm8660	ENSMUSG00000093917	B6.A-17 N2 B6/B6	0
placenta	Gm8660	ENSMUSG00000093917	B6.A-19 N2 B6/B6	0
placenta	Gm8660	ENSMUSG00000093917	B6.A-X F1 B6/B6	0
pituitary	Gm8661	ENSMUSG00000086225	B6.A-15 N2 B6/B6	0
pituitary	Gm8661	ENSMUSG00000086225	B6.A-17 N2 B6/B6	0
pituitary	Gm8661	ENSMUSG00000086225	B6.A-19 N2 B6/B6	0
pituitary	Gm8661	ENSMUSG00000086225	B6.A-X F1 B6/B6	0
heart	Gm8661	ENSMUSG00000086225	B6.A-15 N2 B6/B6	0
heart	Gm8661	ENSMUSG00000086225	B6.A-17 N2 B6/B6	0
heart	Gm8661	ENSMUSG00000086225	B6.A-19 N2 B6/B6	0
heart	Gm8661	ENSMUSG00000086225	B6.A-X F1 B6/B6	0
embryo	Gm8661	ENSMUSG00000086225	B6.A-15 N2 B6/B6	0
embryo	Gm8661	ENSMUSG00000086225	B6.A-17 N2 B6/B6	0
embryo	Gm8661	ENSMUSG00000086225	B6.A-19 N2 B6/B6	0
embryo	Gm8661	ENSMUSG00000086225	B6.A-X F1 B6/B6	0
pituitary	Gm8662	ENSMUSG00000081797	B6.A-15 N2 B6/B6	0
pituitary	Gm8662	ENSMUSG00000081797	B6.A-17 N2 B6/B6	0
pituitary	Gm8662	ENSMUSG00000081797	B6.A-19 N2 B6/B6	0
pituitary	Gm8662	ENSMUSG00000081797	B6.A-X F1 B6/B6	0
heart	Gm8662	ENSMUSG00000081797	B6.A-15 N2 B6/B6	0
heart	Gm8662	ENSMUSG00000081797	B6.A-17 N2 B6/B6	0
heart	Gm8662	ENSMUSG00000081797	B6.A-19 N2 B6/B6	0
heart	Gm8662	ENSMUSG00000081797	B6.A-X F1 B6/B6	0
liver	Gm8666	ENSMUSG00000048709	B6.A-15 N2 B6/B6	0
liver	Gm8666	ENSMUSG00000048709	B6.A-17 N2 B6/B6	0
liver	Gm8666	ENSMUSG00000048709	B6.A-19 N2 B6/B6	0
liver	Gm8666	ENSMUSG00000048709	B6.A-X F1 B6/B6	0
heart	Gm8666	ENSMUSG00000048709	B6.A-15 N2 B6/B6	0
heart	Gm8666	ENSMUSG00000048709	B6.A-17 N2 B6/B6	0
heart	Gm8666	ENSMUSG00000048709	B6.A-19 N2 B6/B6	0
heart	Gm8666	ENSMUSG00000048709	B6.A-X F1 B6/B6	0
pituitary	Gm8668	ENSMUSG00000084316	B6.A-15 N2 B6/B6	0
pituitary	Gm8668	ENSMUSG00000084316	B6.A-17 N2 B6/B6	0
pituitary	Gm8668	ENSMUSG00000084316	B6.A-19 N2 B6/B6	0
pituitary	Gm8668	ENSMUSG00000084316	B6.A-X F1 B6/B6	0
liver	Gm8668	ENSMUSG00000084316	B6.A-15 N2 B6/B6	0
liver	Gm8668	ENSMUSG00000084316	B6.A-17 N2 B6/B6	0
liver	Gm8668	ENSMUSG00000084316	B6.A-19 N2 B6/B6	0
liver	Gm8668	ENSMUSG00000084316	B6.A-X F1 B6/B6	0
heart	Gm8668	ENSMUSG00000084316	B6.A-15 N2 B6/B6	0
heart	Gm8668	ENSMUSG00000084316	B6.A-17 N2 B6/B6	0
heart	Gm8668	ENSMUSG00000084316	B6.A-19 N2 B6/B6	0
heart	Gm8668	ENSMUSG00000084316	B6.A-X F1 B6/B6	0
embryo	Gm8668	ENSMUSG00000084316	B6.A-15 N2 B6/B6	0
embryo	Gm8668	ENSMUSG00000084316	B6.A-17 N2 B6/B6	0
embryo	Gm8668	ENSMUSG00000084316	B6.A-19 N2 B6/B6	0
embryo	Gm8668	ENSMUSG00000084316	B6.A-X F1 B6/B6	0
placenta	Gm8668	ENSMUSG00000084316	B6.A-15 N2 B6/B6	0
placenta	Gm8668	ENSMUSG00000084316	B6.A-17 N2 B6/B6	0
placenta	Gm8668	ENSMUSG00000084316	B6.A-19 N2 B6/B6	0
placenta	Gm8668	ENSMUSG00000084316	B6.A-X F1 B6/B6	0
heart	Gm8674	ENSMUSG00000093976	B6.A-15 N2 B6/B6	0
heart	Gm8674	ENSMUSG00000093976	B6.A-17 N2 B6/B6	0
heart	Gm8674	ENSMUSG00000093976	B6.A-19 N2 B6/B6	0
heart	Gm8674	ENSMUSG00000093976	B6.A-X F1 B6/B6	0
embryo	Gm8674	ENSMUSG00000093976	B6.A-15 N2 B6/B6	0
embryo	Gm8674	ENSMUSG00000093976	B6.A-17 N2 B6/B6	0
embryo	Gm8674	ENSMUSG00000093976	B6.A-19 N2 B6/B6	0
embryo	Gm8674	ENSMUSG00000093976	B6.A-X F1 B6/B6	0
placenta	Gm8674	ENSMUSG00000093976	B6.A-15 N2 B6/B6	0
placenta	Gm8674	ENSMUSG00000093976	B6.A-17 N2 B6/B6	0
placenta	Gm8674	ENSMUSG00000093976	B6.A-19 N2 B6/B6	0
placenta	Gm8674	ENSMUSG00000093976	B6.A-X F1 B6/B6	0
pituitary	Gm8677	ENSMUSG00000094748	B6.A-15 N2 B6/B6	0
pituitary	Gm8677	ENSMUSG00000094748	B6.A-17 N2 B6/B6	0
pituitary	Gm8677	ENSMUSG00000094748	B6.A-19 N2 B6/B6	0
pituitary	Gm8677	ENSMUSG00000094748	B6.A-X F1 B6/B6	0
liver	Gm8677	ENSMUSG00000094748	B6.A-15 N2 B6/B6	0
liver	Gm8677	ENSMUSG00000094748	B6.A-17 N2 B6/B6	0
liver	Gm8677	ENSMUSG00000094748	B6.A-19 N2 B6/B6	0
liver	Gm8677	ENSMUSG00000094748	B6.A-X F1 B6/B6	0
heart	Gm8677	ENSMUSG00000094748	B6.A-15 N2 B6/B6	0
heart	Gm8677	ENSMUSG00000094748	B6.A-17 N2 B6/B6	0
heart	Gm8677	ENSMUSG00000094748	B6.A-19 N2 B6/B6	0
heart	Gm8677	ENSMUSG00000094748	B6.A-X F1 B6/B6	0
embryo	Gm8677	ENSMUSG00000094748	B6.A-15 N2 B6/B6	0
embryo	Gm8677	ENSMUSG00000094748	B6.A-17 N2 B6/B6	0
embryo	Gm8677	ENSMUSG00000094748	B6.A-19 N2 B6/B6	0
embryo	Gm8677	ENSMUSG00000094748	B6.A-X F1 B6/B6	0
placenta	Gm8677	ENSMUSG00000094748	B6.A-15 N2 B6/B6	0
placenta	Gm8677	ENSMUSG00000094748	B6.A-17 N2 B6/B6	0
placenta	Gm8677	ENSMUSG00000094748	B6.A-19 N2 B6/B6	0
placenta	Gm8677	ENSMUSG00000094748	B6.A-X F1 B6/B6	0
liver	Gm8682	ENSMUSG00000082810	B6.A-15 N2 B6/B6	0
liver	Gm8682	ENSMUSG00000082810	B6.A-17 N2 B6/B6	0
liver	Gm8682	ENSMUSG00000082810	B6.A-19 N2 B6/B6	0
liver	Gm8682	ENSMUSG00000082810	B6.A-X F1 B6/B6	0
embryo	Gm8682	ENSMUSG00000082810	B6.A-15 N2 B6/B6	0
embryo	Gm8682	ENSMUSG00000082810	B6.A-17 N2 B6/B6	0
embryo	Gm8682	ENSMUSG00000082810	B6.A-19 N2 B6/B6	0
embryo	Gm8682	ENSMUSG00000082810	B6.A-X F1 B6/B6	0
placenta	Gm8682	ENSMUSG00000082810	B6.A-15 N2 B6/B6	0
placenta	Gm8682	ENSMUSG00000082810	B6.A-17 N2 B6/B6	0
placenta	Gm8682	ENSMUSG00000082810	B6.A-19 N2 B6/B6	0
placenta	Gm8682	ENSMUSG00000082810	B6.A-X F1 B6/B6	0
pituitary	Gm8688	ENSMUSG00000083586	B6.A-15 N2 B6/B6	0
pituitary	Gm8688	ENSMUSG00000083586	B6.A-17 N2 B6/B6	0
pituitary	Gm8688	ENSMUSG00000083586	B6.A-19 N2 B6/B6	0
pituitary	Gm8688	ENSMUSG00000083586	B6.A-X F1 B6/B6	0
liver	Gm8688	ENSMUSG00000083586	B6.A-15 N2 B6/B6	0
liver	Gm8688	ENSMUSG00000083586	B6.A-17 N2 B6/B6	0
liver	Gm8688	ENSMUSG00000083586	B6.A-19 N2 B6/B6	0
liver	Gm8688	ENSMUSG00000083586	B6.A-X F1 B6/B6	0
heart	Gm8688	ENSMUSG00000083586	B6.A-15 N2 B6/B6	0
heart	Gm8688	ENSMUSG00000083586	B6.A-17 N2 B6/B6	0
heart	Gm8688	ENSMUSG00000083586	B6.A-19 N2 B6/B6	0
heart	Gm8688	ENSMUSG00000083586	B6.A-X F1 B6/B6	0
embryo	Gm8688	ENSMUSG00000083586	B6.A-15 N2 B6/B6	0
embryo	Gm8688	ENSMUSG00000083586	B6.A-17 N2 B6/B6	0
embryo	Gm8688	ENSMUSG00000083586	B6.A-19 N2 B6/B6	0
embryo	Gm8688	ENSMUSG00000083586	B6.A-X F1 B6/B6	0
heart	Gm8692	ENSMUSG00000082755	B6.A-15 N2 B6/B6	0
heart	Gm8692	ENSMUSG00000082755	B6.A-17 N2 B6/B6	0
heart	Gm8692	ENSMUSG00000082755	B6.A-19 N2 B6/B6	0
heart	Gm8692	ENSMUSG00000082755	B6.A-X F1 B6/B6	0
pituitary	Gm8693	ENSMUSG00000095081	B6.A-15 N2 B6/B6	0
pituitary	Gm8693	ENSMUSG00000095081	B6.A-17 N2 B6/B6	0
pituitary	Gm8693	ENSMUSG00000095081	B6.A-19 N2 B6/B6	0
pituitary	Gm8693	ENSMUSG00000095081	B6.A-X F1 B6/B6	0
liver	Gm8693	ENSMUSG00000095081	B6.A-15 N2 B6/B6	0
liver	Gm8693	ENSMUSG00000095081	B6.A-17 N2 B6/B6	0
liver	Gm8693	ENSMUSG00000095081	B6.A-19 N2 B6/B6	0
liver	Gm8693	ENSMUSG00000095081	B6.A-X F1 B6/B6	0
heart	Gm8693	ENSMUSG00000095081	B6.A-15 N2 B6/B6	0
heart	Gm8693	ENSMUSG00000095081	B6.A-17 N2 B6/B6	0
heart	Gm8693	ENSMUSG00000095081	B6.A-19 N2 B6/B6	0
heart	Gm8693	ENSMUSG00000095081	B6.A-X F1 B6/B6	0
embryo	Gm8693	ENSMUSG00000095081	B6.A-15 N2 B6/B6	0
embryo	Gm8693	ENSMUSG00000095081	B6.A-17 N2 B6/B6	0
embryo	Gm8693	ENSMUSG00000095081	B6.A-19 N2 B6/B6	0
embryo	Gm8693	ENSMUSG00000095081	B6.A-X F1 B6/B6	0
placenta	Gm8693	ENSMUSG00000095081	B6.A-15 N2 B6/B6	0
placenta	Gm8693	ENSMUSG00000095081	B6.A-17 N2 B6/B6	0
placenta	Gm8693	ENSMUSG00000095081	B6.A-19 N2 B6/B6	0
placenta	Gm8693	ENSMUSG00000095081	B6.A-X F1 B6/B6	0
pituitary	Gm8696	ENSMUSG00000092557	B6.A-15 N2 B6/B6	0
pituitary	Gm8696	ENSMUSG00000092557	B6.A-17 N2 B6/B6	0
pituitary	Gm8696	ENSMUSG00000092557	B6.A-19 N2 B6/B6	0
pituitary	Gm8696	ENSMUSG00000092557	B6.A-X F1 B6/B6	0
heart	Gm8696	ENSMUSG00000092557	B6.A-15 N2 B6/B6	0
heart	Gm8696	ENSMUSG00000092557	B6.A-17 N2 B6/B6	0
heart	Gm8696	ENSMUSG00000092557	B6.A-19 N2 B6/B6	0
heart	Gm8696	ENSMUSG00000092557	B6.A-X F1 B6/B6	0
pituitary	Gm8701	ENSMUSG00000094340	B6.A-15 N2 B6/B6	0
pituitary	Gm8701	ENSMUSG00000094340	B6.A-17 N2 B6/B6	0
pituitary	Gm8701	ENSMUSG00000094340	B6.A-19 N2 B6/B6	0
pituitary	Gm8701	ENSMUSG00000094340	B6.A-X F1 B6/B6	0
liver	Gm8701	ENSMUSG00000094340	B6.A-15 N2 B6/B6	0
liver	Gm8701	ENSMUSG00000094340	B6.A-17 N2 B6/B6	0
liver	Gm8701	ENSMUSG00000094340	B6.A-19 N2 B6/B6	0
liver	Gm8701	ENSMUSG00000094340	B6.A-X F1 B6/B6	0
heart	Gm8701	ENSMUSG00000094340	B6.A-15 N2 B6/B6	0
heart	Gm8701	ENSMUSG00000094340	B6.A-17 N2 B6/B6	0
heart	Gm8701	ENSMUSG00000094340	B6.A-19 N2 B6/B6	0
heart	Gm8701	ENSMUSG00000094340	B6.A-X F1 B6/B6	0
embryo	Gm8701	ENSMUSG00000094340	B6.A-15 N2 B6/B6	0
embryo	Gm8701	ENSMUSG00000094340	B6.A-17 N2 B6/B6	0
embryo	Gm8701	ENSMUSG00000094340	B6.A-19 N2 B6/B6	0
embryo	Gm8701	ENSMUSG00000094340	B6.A-X F1 B6/B6	0
placenta	Gm8701	ENSMUSG00000094340	B6.A-15 N2 B6/B6	0
placenta	Gm8701	ENSMUSG00000094340	B6.A-17 N2 B6/B6	0
placenta	Gm8701	ENSMUSG00000094340	B6.A-19 N2 B6/B6	0
placenta	Gm8701	ENSMUSG00000094340	B6.A-X F1 B6/B6	0
placenta	Gm8707	ENSMUSG00000098093	B6.A-15 N2 B6/B6	0
placenta	Gm8707	ENSMUSG00000098093	B6.A-17 N2 B6/B6	0
placenta	Gm8707	ENSMUSG00000098093	B6.A-19 N2 B6/B6	0
placenta	Gm8707	ENSMUSG00000098093	B6.A-X F1 B6/B6	0
pituitary	Gm8709	ENSMUSG00000098179	B6.A-15 N2 B6/B6	0
pituitary	Gm8709	ENSMUSG00000098179	B6.A-17 N2 B6/B6	0
pituitary	Gm8709	ENSMUSG00000098179	B6.A-19 N2 B6/B6	0
pituitary	Gm8709	ENSMUSG00000098179	B6.A-X F1 B6/B6	0
liver	Gm8709	ENSMUSG00000098179	B6.A-15 N2 B6/B6	0
liver	Gm8709	ENSMUSG00000098179	B6.A-17 N2 B6/B6	0
liver	Gm8709	ENSMUSG00000098179	B6.A-19 N2 B6/B6	0
liver	Gm8709	ENSMUSG00000098179	B6.A-X F1 B6/B6	0
heart	Gm8709	ENSMUSG00000098179	B6.A-15 N2 B6/B6	0
heart	Gm8709	ENSMUSG00000098179	B6.A-17 N2 B6/B6	0
heart	Gm8709	ENSMUSG00000098179	B6.A-19 N2 B6/B6	0
heart	Gm8709	ENSMUSG00000098179	B6.A-X F1 B6/B6	0
embryo	Gm8709	ENSMUSG00000098179	B6.A-15 N2 B6/B6	0
embryo	Gm8709	ENSMUSG00000098179	B6.A-17 N2 B6/B6	0
embryo	Gm8709	ENSMUSG00000098179	B6.A-19 N2 B6/B6	0
embryo	Gm8709	ENSMUSG00000098179	B6.A-X F1 B6/B6	0
placenta	Gm8709	ENSMUSG00000098179	B6.A-15 N2 B6/B6	0
placenta	Gm8709	ENSMUSG00000098179	B6.A-17 N2 B6/B6	0
placenta	Gm8709	ENSMUSG00000098179	B6.A-19 N2 B6/B6	0
placenta	Gm8709	ENSMUSG00000098179	B6.A-X F1 B6/B6	0
pituitary	Gm8711	ENSMUSG00000091552	B6.A-15 N2 B6/B6	0
pituitary	Gm8711	ENSMUSG00000091552	B6.A-17 N2 B6/B6	0
pituitary	Gm8711	ENSMUSG00000091552	B6.A-19 N2 B6/B6	0
pituitary	Gm8711	ENSMUSG00000091552	B6.A-X F1 B6/B6	0
liver	Gm8711	ENSMUSG00000091552	B6.A-15 N2 B6/B6	0
liver	Gm8711	ENSMUSG00000091552	B6.A-17 N2 B6/B6	0
liver	Gm8711	ENSMUSG00000091552	B6.A-19 N2 B6/B6	0
liver	Gm8711	ENSMUSG00000091552	B6.A-X F1 B6/B6	0
heart	Gm8711	ENSMUSG00000091552	B6.A-15 N2 B6/B6	0
heart	Gm8711	ENSMUSG00000091552	B6.A-17 N2 B6/B6	0
heart	Gm8711	ENSMUSG00000091552	B6.A-19 N2 B6/B6	0
heart	Gm8711	ENSMUSG00000091552	B6.A-X F1 B6/B6	0
embryo	Gm8711	ENSMUSG00000091552	B6.A-15 N2 B6/B6	0
embryo	Gm8711	ENSMUSG00000091552	B6.A-17 N2 B6/B6	0
embryo	Gm8711	ENSMUSG00000091552	B6.A-19 N2 B6/B6	0
embryo	Gm8711	ENSMUSG00000091552	B6.A-X F1 B6/B6	0
placenta	Gm8711	ENSMUSG00000091552	B6.A-15 N2 B6/B6	0
placenta	Gm8711	ENSMUSG00000091552	B6.A-17 N2 B6/B6	0
placenta	Gm8711	ENSMUSG00000091552	B6.A-19 N2 B6/B6	0
placenta	Gm8711	ENSMUSG00000091552	B6.A-X F1 B6/B6	0
pituitary	Gm8715	ENSMUSG00000091483	B6.A-15 N2 B6/B6	0
pituitary	Gm8715	ENSMUSG00000091483	B6.A-17 N2 B6/B6	0
pituitary	Gm8715	ENSMUSG00000091483	B6.A-19 N2 B6/B6	0
pituitary	Gm8715	ENSMUSG00000091483	B6.A-X F1 B6/B6	0
liver	Gm8715	ENSMUSG00000091483	B6.A-15 N2 B6/B6	0
liver	Gm8715	ENSMUSG00000091483	B6.A-17 N2 B6/B6	0
liver	Gm8715	ENSMUSG00000091483	B6.A-19 N2 B6/B6	0
liver	Gm8715	ENSMUSG00000091483	B6.A-X F1 B6/B6	0
heart	Gm8715	ENSMUSG00000091483	B6.A-15 N2 B6/B6	0
heart	Gm8715	ENSMUSG00000091483	B6.A-17 N2 B6/B6	0
heart	Gm8715	ENSMUSG00000091483	B6.A-19 N2 B6/B6	0
heart	Gm8715	ENSMUSG00000091483	B6.A-X F1 B6/B6	0
embryo	Gm8715	ENSMUSG00000091483	B6.A-15 N2 B6/B6	0
embryo	Gm8715	ENSMUSG00000091483	B6.A-17 N2 B6/B6	0
embryo	Gm8715	ENSMUSG00000091483	B6.A-19 N2 B6/B6	0
embryo	Gm8715	ENSMUSG00000091483	B6.A-X F1 B6/B6	0
placenta	Gm8715	ENSMUSG00000091483	B6.A-15 N2 B6/B6	0
placenta	Gm8715	ENSMUSG00000091483	B6.A-17 N2 B6/B6	0
placenta	Gm8715	ENSMUSG00000091483	B6.A-19 N2 B6/B6	0
placenta	Gm8715	ENSMUSG00000091483	B6.A-X F1 B6/B6	0
pituitary	Gm8720	ENSMUSG00000096601	B6.A-15 N2 B6/B6	0
pituitary	Gm8720	ENSMUSG00000096601	B6.A-17 N2 B6/B6	0
pituitary	Gm8720	ENSMUSG00000096601	B6.A-19 N2 B6/B6	0
pituitary	Gm8720	ENSMUSG00000096601	B6.A-X F1 B6/B6	0
liver	Gm8720	ENSMUSG00000096601	B6.A-15 N2 B6/B6	0
liver	Gm8720	ENSMUSG00000096601	B6.A-17 N2 B6/B6	0
liver	Gm8720	ENSMUSG00000096601	B6.A-19 N2 B6/B6	0
liver	Gm8720	ENSMUSG00000096601	B6.A-X F1 B6/B6	0
heart	Gm8720	ENSMUSG00000096601	B6.A-15 N2 B6/B6	0
heart	Gm8720	ENSMUSG00000096601	B6.A-17 N2 B6/B6	0
heart	Gm8720	ENSMUSG00000096601	B6.A-19 N2 B6/B6	0
heart	Gm8720	ENSMUSG00000096601	B6.A-X F1 B6/B6	0
embryo	Gm8720	ENSMUSG00000096601	B6.A-15 N2 B6/B6	0
embryo	Gm8720	ENSMUSG00000096601	B6.A-17 N2 B6/B6	0
embryo	Gm8720	ENSMUSG00000096601	B6.A-19 N2 B6/B6	0
embryo	Gm8720	ENSMUSG00000096601	B6.A-X F1 B6/B6	0
placenta	Gm8720	ENSMUSG00000096601	B6.A-15 N2 B6/B6	0
placenta	Gm8720	ENSMUSG00000096601	B6.A-17 N2 B6/B6	0
placenta	Gm8720	ENSMUSG00000096601	B6.A-19 N2 B6/B6	0
placenta	Gm8720	ENSMUSG00000096601	B6.A-X F1 B6/B6	0
pituitary	Gm8723	ENSMUSG00000096408	B6.A-15 N2 B6/B6	0
pituitary	Gm8723	ENSMUSG00000096408	B6.A-17 N2 B6/B6	0
pituitary	Gm8723	ENSMUSG00000096408	B6.A-19 N2 B6/B6	0
pituitary	Gm8723	ENSMUSG00000096408	B6.A-X F1 B6/B6	0
liver	Gm8723	ENSMUSG00000096408	B6.A-15 N2 B6/B6	0
liver	Gm8723	ENSMUSG00000096408	B6.A-17 N2 B6/B6	0
liver	Gm8723	ENSMUSG00000096408	B6.A-19 N2 B6/B6	0
liver	Gm8723	ENSMUSG00000096408	B6.A-X F1 B6/B6	0
heart	Gm8723	ENSMUSG00000096408	B6.A-15 N2 B6/B6	0
heart	Gm8723	ENSMUSG00000096408	B6.A-17 N2 B6/B6	0
heart	Gm8723	ENSMUSG00000096408	B6.A-19 N2 B6/B6	0
heart	Gm8723	ENSMUSG00000096408	B6.A-X F1 B6/B6	0
embryo	Gm8723	ENSMUSG00000096408	B6.A-15 N2 B6/B6	0
embryo	Gm8723	ENSMUSG00000096408	B6.A-17 N2 B6/B6	0
embryo	Gm8723	ENSMUSG00000096408	B6.A-19 N2 B6/B6	0
embryo	Gm8723	ENSMUSG00000096408	B6.A-X F1 B6/B6	0
placenta	Gm8723	ENSMUSG00000096408	B6.A-15 N2 B6/B6	0
placenta	Gm8723	ENSMUSG00000096408	B6.A-17 N2 B6/B6	0
placenta	Gm8723	ENSMUSG00000096408	B6.A-19 N2 B6/B6	0
placenta	Gm8723	ENSMUSG00000096408	B6.A-X F1 B6/B6	0
pituitary	Gm8724	ENSMUSG00000058700	B6.A-15 N2 B6/B6	0
pituitary	Gm8724	ENSMUSG00000058700	B6.A-17 N2 B6/B6	0
pituitary	Gm8724	ENSMUSG00000058700	B6.A-19 N2 B6/B6	0
pituitary	Gm8724	ENSMUSG00000058700	B6.A-X F1 B6/B6	0
liver	Gm8724	ENSMUSG00000058700	B6.A-15 N2 B6/B6	0
liver	Gm8724	ENSMUSG00000058700	B6.A-17 N2 B6/B6	0
liver	Gm8724	ENSMUSG00000058700	B6.A-19 N2 B6/B6	0
liver	Gm8724	ENSMUSG00000058700	B6.A-X F1 B6/B6	0
embryo	Gm8724	ENSMUSG00000058700	B6.A-15 N2 B6/B6	0
embryo	Gm8724	ENSMUSG00000058700	B6.A-17 N2 B6/B6	0
embryo	Gm8724	ENSMUSG00000058700	B6.A-19 N2 B6/B6	0
embryo	Gm8724	ENSMUSG00000058700	B6.A-X F1 B6/B6	0
placenta	Gm8724	ENSMUSG00000058700	B6.A-15 N2 B6/B6	0
placenta	Gm8724	ENSMUSG00000058700	B6.A-17 N2 B6/B6	0
placenta	Gm8724	ENSMUSG00000058700	B6.A-19 N2 B6/B6	0
placenta	Gm8724	ENSMUSG00000058700	B6.A-X F1 B6/B6	0
pituitary	Gm8731	ENSMUSG00000080779	B6.A-15 N2 B6/B6	0
pituitary	Gm8731	ENSMUSG00000080779	B6.A-17 N2 B6/B6	0
pituitary	Gm8731	ENSMUSG00000080779	B6.A-19 N2 B6/B6	0
pituitary	Gm8731	ENSMUSG00000080779	B6.A-X F1 B6/B6	0
liver	Gm8731	ENSMUSG00000080779	B6.A-15 N2 B6/B6	0
liver	Gm8731	ENSMUSG00000080779	B6.A-17 N2 B6/B6	0
liver	Gm8731	ENSMUSG00000080779	B6.A-19 N2 B6/B6	0
liver	Gm8731	ENSMUSG00000080779	B6.A-X F1 B6/B6	0
heart	Gm8731	ENSMUSG00000080779	B6.A-15 N2 B6/B6	0
heart	Gm8731	ENSMUSG00000080779	B6.A-17 N2 B6/B6	0
heart	Gm8731	ENSMUSG00000080779	B6.A-19 N2 B6/B6	0
heart	Gm8731	ENSMUSG00000080779	B6.A-X F1 B6/B6	0
embryo	Gm8731	ENSMUSG00000080779	B6.A-15 N2 B6/B6	0
embryo	Gm8731	ENSMUSG00000080779	B6.A-17 N2 B6/B6	0
embryo	Gm8731	ENSMUSG00000080779	B6.A-19 N2 B6/B6	0
embryo	Gm8731	ENSMUSG00000080779	B6.A-X F1 B6/B6	0
placenta	Gm8731	ENSMUSG00000080779	B6.A-15 N2 B6/B6	0
placenta	Gm8731	ENSMUSG00000080779	B6.A-17 N2 B6/B6	0
placenta	Gm8731	ENSMUSG00000080779	B6.A-19 N2 B6/B6	0
placenta	Gm8731	ENSMUSG00000080779	B6.A-X F1 B6/B6	0
pituitary	Gm8737	ENSMUSG00000082571	B6.A-15 N2 B6/B6	0
pituitary	Gm8737	ENSMUSG00000082571	B6.A-17 N2 B6/B6	0
pituitary	Gm8737	ENSMUSG00000082571	B6.A-19 N2 B6/B6	0
pituitary	Gm8737	ENSMUSG00000082571	B6.A-X F1 B6/B6	0
liver	Gm8737	ENSMUSG00000082571	B6.A-15 N2 B6/B6	0
liver	Gm8737	ENSMUSG00000082571	B6.A-17 N2 B6/B6	0
liver	Gm8737	ENSMUSG00000082571	B6.A-19 N2 B6/B6	0
liver	Gm8737	ENSMUSG00000082571	B6.A-X F1 B6/B6	0
heart	Gm8737	ENSMUSG00000082571	B6.A-15 N2 B6/B6	0
heart	Gm8737	ENSMUSG00000082571	B6.A-17 N2 B6/B6	0
heart	Gm8737	ENSMUSG00000082571	B6.A-19 N2 B6/B6	0
heart	Gm8737	ENSMUSG00000082571	B6.A-X F1 B6/B6	0
embryo	Gm8737	ENSMUSG00000082571	B6.A-15 N2 B6/B6	0
embryo	Gm8737	ENSMUSG00000082571	B6.A-17 N2 B6/B6	0
embryo	Gm8737	ENSMUSG00000082571	B6.A-19 N2 B6/B6	0
embryo	Gm8737	ENSMUSG00000082571	B6.A-X F1 B6/B6	0
placenta	Gm8737	ENSMUSG00000082571	B6.A-15 N2 B6/B6	0
placenta	Gm8737	ENSMUSG00000082571	B6.A-17 N2 B6/B6	0
placenta	Gm8737	ENSMUSG00000082571	B6.A-19 N2 B6/B6	0
placenta	Gm8737	ENSMUSG00000082571	B6.A-X F1 B6/B6	0
pituitary	Gm8749	ENSMUSG00000083448	B6.A-15 N2 B6/B6	0
pituitary	Gm8749	ENSMUSG00000083448	B6.A-17 N2 B6/B6	0
pituitary	Gm8749	ENSMUSG00000083448	B6.A-19 N2 B6/B6	0
pituitary	Gm8749	ENSMUSG00000083448	B6.A-X F1 B6/B6	0
liver	Gm8749	ENSMUSG00000083448	B6.A-15 N2 B6/B6	0
liver	Gm8749	ENSMUSG00000083448	B6.A-17 N2 B6/B6	0
liver	Gm8749	ENSMUSG00000083448	B6.A-19 N2 B6/B6	0
liver	Gm8749	ENSMUSG00000083448	B6.A-X F1 B6/B6	0
heart	Gm8749	ENSMUSG00000083448	B6.A-15 N2 B6/B6	0
heart	Gm8749	ENSMUSG00000083448	B6.A-17 N2 B6/B6	0
heart	Gm8749	ENSMUSG00000083448	B6.A-19 N2 B6/B6	0
heart	Gm8749	ENSMUSG00000083448	B6.A-X F1 B6/B6	0
embryo	Gm8749	ENSMUSG00000083448	B6.A-15 N2 B6/B6	0
embryo	Gm8749	ENSMUSG00000083448	B6.A-17 N2 B6/B6	0
embryo	Gm8749	ENSMUSG00000083448	B6.A-19 N2 B6/B6	0
embryo	Gm8749	ENSMUSG00000083448	B6.A-X F1 B6/B6	0
placenta	Gm8749	ENSMUSG00000083448	B6.A-15 N2 B6/B6	0
placenta	Gm8749	ENSMUSG00000083448	B6.A-17 N2 B6/B6	0
placenta	Gm8749	ENSMUSG00000083448	B6.A-19 N2 B6/B6	0
placenta	Gm8749	ENSMUSG00000083448	B6.A-X F1 B6/B6	0
pituitary	Gm8750	ENSMUSG00000092560	B6.A-15 N2 B6/B6	0
pituitary	Gm8750	ENSMUSG00000092560	B6.A-17 N2 B6/B6	0
pituitary	Gm8750	ENSMUSG00000092560	B6.A-19 N2 B6/B6	0
pituitary	Gm8750	ENSMUSG00000092560	B6.A-X F1 B6/B6	0
liver	Gm8750	ENSMUSG00000092560	B6.A-15 N2 B6/B6	0
liver	Gm8750	ENSMUSG00000092560	B6.A-17 N2 B6/B6	0
liver	Gm8750	ENSMUSG00000092560	B6.A-19 N2 B6/B6	0
liver	Gm8750	ENSMUSG00000092560	B6.A-X F1 B6/B6	0
embryo	Gm8750	ENSMUSG00000092560	B6.A-15 N2 B6/B6	0
embryo	Gm8750	ENSMUSG00000092560	B6.A-17 N2 B6/B6	0
embryo	Gm8750	ENSMUSG00000092560	B6.A-19 N2 B6/B6	0
embryo	Gm8750	ENSMUSG00000092560	B6.A-X F1 B6/B6	0
heart	Gm8752	ENSMUSG00000092278	B6.A-15 N2 B6/B6	0
heart	Gm8752	ENSMUSG00000092278	B6.A-17 N2 B6/B6	0
heart	Gm8752	ENSMUSG00000092278	B6.A-19 N2 B6/B6	0
heart	Gm8752	ENSMUSG00000092278	B6.A-X F1 B6/B6	0
pituitary	Gm8754	ENSMUSG00000084019	B6.A-15 N2 B6/B6	0
pituitary	Gm8754	ENSMUSG00000084019	B6.A-17 N2 B6/B6	0
pituitary	Gm8754	ENSMUSG00000084019	B6.A-19 N2 B6/B6	0
pituitary	Gm8754	ENSMUSG00000084019	B6.A-X F1 B6/B6	0
liver	Gm8754	ENSMUSG00000084019	B6.A-15 N2 B6/B6	0
liver	Gm8754	ENSMUSG00000084019	B6.A-17 N2 B6/B6	0
liver	Gm8754	ENSMUSG00000084019	B6.A-19 N2 B6/B6	0
liver	Gm8754	ENSMUSG00000084019	B6.A-X F1 B6/B6	0
heart	Gm8754	ENSMUSG00000084019	B6.A-15 N2 B6/B6	0
heart	Gm8754	ENSMUSG00000084019	B6.A-17 N2 B6/B6	0
heart	Gm8754	ENSMUSG00000084019	B6.A-19 N2 B6/B6	0
heart	Gm8754	ENSMUSG00000084019	B6.A-X F1 B6/B6	0
embryo	Gm8754	ENSMUSG00000084019	B6.A-15 N2 B6/B6	0
embryo	Gm8754	ENSMUSG00000084019	B6.A-17 N2 B6/B6	0
embryo	Gm8754	ENSMUSG00000084019	B6.A-19 N2 B6/B6	0
embryo	Gm8754	ENSMUSG00000084019	B6.A-X F1 B6/B6	0
placenta	Gm8754	ENSMUSG00000084019	B6.A-15 N2 B6/B6	0
placenta	Gm8754	ENSMUSG00000084019	B6.A-17 N2 B6/B6	0
placenta	Gm8754	ENSMUSG00000084019	B6.A-19 N2 B6/B6	0
placenta	Gm8754	ENSMUSG00000084019	B6.A-X F1 B6/B6	0
pituitary	Gm8757	ENSMUSG00000084125	B6.A-15 N2 B6/B6	0
pituitary	Gm8757	ENSMUSG00000084125	B6.A-17 N2 B6/B6	0
pituitary	Gm8757	ENSMUSG00000084125	B6.A-19 N2 B6/B6	0
pituitary	Gm8757	ENSMUSG00000084125	B6.A-X F1 B6/B6	0
liver	Gm8757	ENSMUSG00000084125	B6.A-15 N2 B6/B6	0
liver	Gm8757	ENSMUSG00000084125	B6.A-17 N2 B6/B6	0
liver	Gm8757	ENSMUSG00000084125	B6.A-19 N2 B6/B6	0
liver	Gm8757	ENSMUSG00000084125	B6.A-X F1 B6/B6	0
heart	Gm8757	ENSMUSG00000084125	B6.A-15 N2 B6/B6	0
heart	Gm8757	ENSMUSG00000084125	B6.A-17 N2 B6/B6	0
heart	Gm8757	ENSMUSG00000084125	B6.A-19 N2 B6/B6	0
heart	Gm8757	ENSMUSG00000084125	B6.A-X F1 B6/B6	0
embryo	Gm8757	ENSMUSG00000084125	B6.A-15 N2 B6/B6	0
embryo	Gm8757	ENSMUSG00000084125	B6.A-17 N2 B6/B6	0
embryo	Gm8757	ENSMUSG00000084125	B6.A-19 N2 B6/B6	0
embryo	Gm8757	ENSMUSG00000084125	B6.A-X F1 B6/B6	0
placenta	Gm8757	ENSMUSG00000084125	B6.A-15 N2 B6/B6	0
placenta	Gm8757	ENSMUSG00000084125	B6.A-17 N2 B6/B6	0
placenta	Gm8757	ENSMUSG00000084125	B6.A-19 N2 B6/B6	0
placenta	Gm8757	ENSMUSG00000084125	B6.A-X F1 B6/B6	0
pituitary	Gm8761	ENSMUSG00000082664	B6.A-15 N2 B6/B6	0
pituitary	Gm8761	ENSMUSG00000082664	B6.A-17 N2 B6/B6	0
pituitary	Gm8761	ENSMUSG00000082664	B6.A-19 N2 B6/B6	0
pituitary	Gm8761	ENSMUSG00000082664	B6.A-X F1 B6/B6	0
liver	Gm8761	ENSMUSG00000082664	B6.A-15 N2 B6/B6	0
liver	Gm8761	ENSMUSG00000082664	B6.A-17 N2 B6/B6	0
liver	Gm8761	ENSMUSG00000082664	B6.A-19 N2 B6/B6	0
liver	Gm8761	ENSMUSG00000082664	B6.A-X F1 B6/B6	0
heart	Gm8761	ENSMUSG00000082664	B6.A-15 N2 B6/B6	0
heart	Gm8761	ENSMUSG00000082664	B6.A-17 N2 B6/B6	0
heart	Gm8761	ENSMUSG00000082664	B6.A-19 N2 B6/B6	0
heart	Gm8761	ENSMUSG00000082664	B6.A-X F1 B6/B6	0
embryo	Gm8761	ENSMUSG00000082664	B6.A-15 N2 B6/B6	0
embryo	Gm8761	ENSMUSG00000082664	B6.A-17 N2 B6/B6	0
embryo	Gm8761	ENSMUSG00000082664	B6.A-19 N2 B6/B6	0
embryo	Gm8761	ENSMUSG00000082664	B6.A-X F1 B6/B6	0
placenta	Gm8761	ENSMUSG00000082664	B6.A-15 N2 B6/B6	0
placenta	Gm8761	ENSMUSG00000082664	B6.A-17 N2 B6/B6	0
placenta	Gm8761	ENSMUSG00000082664	B6.A-19 N2 B6/B6	0
placenta	Gm8761	ENSMUSG00000082664	B6.A-X F1 B6/B6	0
pituitary	Gm8764	ENSMUSG00000097878	B6.A-15 N2 B6/B6	0
pituitary	Gm8764	ENSMUSG00000097878	B6.A-17 N2 B6/B6	0
pituitary	Gm8764	ENSMUSG00000097878	B6.A-19 N2 B6/B6	0
pituitary	Gm8764	ENSMUSG00000097878	B6.A-X F1 B6/B6	0
liver	Gm8764	ENSMUSG00000097878	B6.A-15 N2 B6/B6	0
liver	Gm8764	ENSMUSG00000097878	B6.A-17 N2 B6/B6	0
liver	Gm8764	ENSMUSG00000097878	B6.A-19 N2 B6/B6	0
liver	Gm8764	ENSMUSG00000097878	B6.A-X F1 B6/B6	0
heart	Gm8764	ENSMUSG00000097878	B6.A-15 N2 B6/B6	0
heart	Gm8764	ENSMUSG00000097878	B6.A-17 N2 B6/B6	0
heart	Gm8764	ENSMUSG00000097878	B6.A-19 N2 B6/B6	0
heart	Gm8764	ENSMUSG00000097878	B6.A-X F1 B6/B6	0
embryo	Gm8764	ENSMUSG00000097878	B6.A-15 N2 B6/B6	0
embryo	Gm8764	ENSMUSG00000097878	B6.A-17 N2 B6/B6	0
embryo	Gm8764	ENSMUSG00000097878	B6.A-19 N2 B6/B6	0
embryo	Gm8764	ENSMUSG00000097878	B6.A-X F1 B6/B6	0
placenta	Gm8764	ENSMUSG00000097878	B6.A-15 N2 B6/B6	0
placenta	Gm8764	ENSMUSG00000097878	B6.A-17 N2 B6/B6	0
placenta	Gm8764	ENSMUSG00000097878	B6.A-19 N2 B6/B6	0
placenta	Gm8764	ENSMUSG00000097878	B6.A-X F1 B6/B6	0
heart	Gm8765	ENSMUSG00000094918	B6.A-15 N2 B6/B6	0
heart	Gm8765	ENSMUSG00000094918	B6.A-17 N2 B6/B6	0
heart	Gm8765	ENSMUSG00000094918	B6.A-19 N2 B6/B6	0
heart	Gm8765	ENSMUSG00000094918	B6.A-X F1 B6/B6	0
placenta	Gm8765	ENSMUSG00000094918	B6.A-15 N2 B6/B6	0
placenta	Gm8765	ENSMUSG00000094918	B6.A-17 N2 B6/B6	0
placenta	Gm8765	ENSMUSG00000094918	B6.A-19 N2 B6/B6	0
placenta	Gm8765	ENSMUSG00000094918	B6.A-X F1 B6/B6	0
pituitary	Gm8770	ENSMUSG00000082912	B6.A-15 N2 B6/B6	0
pituitary	Gm8770	ENSMUSG00000082912	B6.A-17 N2 B6/B6	0
pituitary	Gm8770	ENSMUSG00000082912	B6.A-19 N2 B6/B6	0
pituitary	Gm8770	ENSMUSG00000082912	B6.A-X F1 B6/B6	0
liver	Gm8770	ENSMUSG00000082912	B6.A-15 N2 B6/B6	0
liver	Gm8770	ENSMUSG00000082912	B6.A-17 N2 B6/B6	0
liver	Gm8770	ENSMUSG00000082912	B6.A-19 N2 B6/B6	0
liver	Gm8770	ENSMUSG00000082912	B6.A-X F1 B6/B6	0
heart	Gm8770	ENSMUSG00000082912	B6.A-15 N2 B6/B6	0
heart	Gm8770	ENSMUSG00000082912	B6.A-17 N2 B6/B6	0
heart	Gm8770	ENSMUSG00000082912	B6.A-19 N2 B6/B6	0
heart	Gm8770	ENSMUSG00000082912	B6.A-X F1 B6/B6	0
embryo	Gm8770	ENSMUSG00000082912	B6.A-15 N2 B6/B6	0
embryo	Gm8770	ENSMUSG00000082912	B6.A-17 N2 B6/B6	0
embryo	Gm8770	ENSMUSG00000082912	B6.A-19 N2 B6/B6	0
embryo	Gm8770	ENSMUSG00000082912	B6.A-X F1 B6/B6	0
pituitary	Gm8773	ENSMUSG00000073234	B6.A-15 N2 B6/B6	0
pituitary	Gm8773	ENSMUSG00000073234	B6.A-17 N2 B6/B6	0
pituitary	Gm8773	ENSMUSG00000073234	B6.A-19 N2 B6/B6	0
pituitary	Gm8773	ENSMUSG00000073234	B6.A-X F1 B6/B6	0
pituitary	Gm8775	ENSMUSG00000091223	B6.A-15 N2 B6/B6	0
pituitary	Gm8775	ENSMUSG00000091223	B6.A-17 N2 B6/B6	0
pituitary	Gm8775	ENSMUSG00000091223	B6.A-19 N2 B6/B6	0
pituitary	Gm8775	ENSMUSG00000091223	B6.A-X F1 B6/B6	0
liver	Gm8775	ENSMUSG00000091223	B6.A-15 N2 B6/B6	0
liver	Gm8775	ENSMUSG00000091223	B6.A-17 N2 B6/B6	0
liver	Gm8775	ENSMUSG00000091223	B6.A-19 N2 B6/B6	0
liver	Gm8775	ENSMUSG00000091223	B6.A-X F1 B6/B6	0
heart	Gm8775	ENSMUSG00000091223	B6.A-15 N2 B6/B6	0
heart	Gm8775	ENSMUSG00000091223	B6.A-17 N2 B6/B6	0
heart	Gm8775	ENSMUSG00000091223	B6.A-19 N2 B6/B6	0
heart	Gm8775	ENSMUSG00000091223	B6.A-X F1 B6/B6	0
liver	Gm8778	ENSMUSG00000079223	B6.A-15 N2 B6/B6	0
liver	Gm8778	ENSMUSG00000079223	B6.A-17 N2 B6/B6	0
liver	Gm8778	ENSMUSG00000079223	B6.A-19 N2 B6/B6	0
liver	Gm8778	ENSMUSG00000079223	B6.A-X F1 B6/B6	0
heart	Gm8778	ENSMUSG00000079223	B6.A-15 N2 B6/B6	0
heart	Gm8778	ENSMUSG00000079223	B6.A-17 N2 B6/B6	0
heart	Gm8778	ENSMUSG00000079223	B6.A-19 N2 B6/B6	0
heart	Gm8778	ENSMUSG00000079223	B6.A-X F1 B6/B6	0
embryo	Gm8778	ENSMUSG00000079223	B6.A-15 N2 B6/B6	0
embryo	Gm8778	ENSMUSG00000079223	B6.A-17 N2 B6/B6	0
embryo	Gm8778	ENSMUSG00000079223	B6.A-19 N2 B6/B6	0
embryo	Gm8778	ENSMUSG00000079223	B6.A-X F1 B6/B6	0
placenta	Gm8778	ENSMUSG00000079223	B6.A-15 N2 B6/B6	0
placenta	Gm8778	ENSMUSG00000079223	B6.A-17 N2 B6/B6	0
placenta	Gm8778	ENSMUSG00000079223	B6.A-19 N2 B6/B6	0
placenta	Gm8778	ENSMUSG00000079223	B6.A-X F1 B6/B6	0
pituitary	Gm8783	ENSMUSG00000094388	B6.A-15 N2 B6/B6	0
pituitary	Gm8783	ENSMUSG00000094388	B6.A-17 N2 B6/B6	0
pituitary	Gm8783	ENSMUSG00000094388	B6.A-19 N2 B6/B6	0
pituitary	Gm8783	ENSMUSG00000094388	B6.A-X F1 B6/B6	0
liver	Gm8783	ENSMUSG00000094388	B6.A-15 N2 B6/B6	0
liver	Gm8783	ENSMUSG00000094388	B6.A-17 N2 B6/B6	0
liver	Gm8783	ENSMUSG00000094388	B6.A-19 N2 B6/B6	0
liver	Gm8783	ENSMUSG00000094388	B6.A-X F1 B6/B6	0
heart	Gm8783	ENSMUSG00000094388	B6.A-15 N2 B6/B6	0
heart	Gm8783	ENSMUSG00000094388	B6.A-17 N2 B6/B6	0
heart	Gm8783	ENSMUSG00000094388	B6.A-19 N2 B6/B6	0
heart	Gm8783	ENSMUSG00000094388	B6.A-X F1 B6/B6	0
embryo	Gm8783	ENSMUSG00000094388	B6.A-15 N2 B6/B6	0
embryo	Gm8783	ENSMUSG00000094388	B6.A-17 N2 B6/B6	0
embryo	Gm8783	ENSMUSG00000094388	B6.A-19 N2 B6/B6	0
embryo	Gm8783	ENSMUSG00000094388	B6.A-X F1 B6/B6	0
placenta	Gm8783	ENSMUSG00000094388	B6.A-15 N2 B6/B6	0
placenta	Gm8783	ENSMUSG00000094388	B6.A-17 N2 B6/B6	0
placenta	Gm8783	ENSMUSG00000094388	B6.A-19 N2 B6/B6	0
placenta	Gm8783	ENSMUSG00000094388	B6.A-X F1 B6/B6	0
heart	Gm8793	ENSMUSG00000098038	B6.A-15 N2 B6/B6	0
heart	Gm8793	ENSMUSG00000098038	B6.A-17 N2 B6/B6	0
heart	Gm8793	ENSMUSG00000098038	B6.A-19 N2 B6/B6	0
heart	Gm8793	ENSMUSG00000098038	B6.A-X F1 B6/B6	0
placenta	Gm8793	ENSMUSG00000098038	B6.A-15 N2 B6/B6	0
placenta	Gm8793	ENSMUSG00000098038	B6.A-17 N2 B6/B6	0
placenta	Gm8793	ENSMUSG00000098038	B6.A-19 N2 B6/B6	0
placenta	Gm8793	ENSMUSG00000098038	B6.A-X F1 B6/B6	0
pituitary	Gm8801	ENSMUSG00000092284	B6.A-15 N2 B6/B6	0
pituitary	Gm8801	ENSMUSG00000092284	B6.A-17 N2 B6/B6	0
pituitary	Gm8801	ENSMUSG00000092284	B6.A-19 N2 B6/B6	0
pituitary	Gm8801	ENSMUSG00000092284	B6.A-X F1 B6/B6	0
liver	Gm8801	ENSMUSG00000092284	B6.A-15 N2 B6/B6	0
liver	Gm8801	ENSMUSG00000092284	B6.A-17 N2 B6/B6	0
liver	Gm8801	ENSMUSG00000092284	B6.A-19 N2 B6/B6	0
liver	Gm8801	ENSMUSG00000092284	B6.A-X F1 B6/B6	0
heart	Gm8801	ENSMUSG00000092284	B6.A-15 N2 B6/B6	0
heart	Gm8801	ENSMUSG00000092284	B6.A-17 N2 B6/B6	0
heart	Gm8801	ENSMUSG00000092284	B6.A-19 N2 B6/B6	0
heart	Gm8801	ENSMUSG00000092284	B6.A-X F1 B6/B6	0
embryo	Gm8801	ENSMUSG00000092284	B6.A-15 N2 B6/B6	0
embryo	Gm8801	ENSMUSG00000092284	B6.A-17 N2 B6/B6	0
embryo	Gm8801	ENSMUSG00000092284	B6.A-19 N2 B6/B6	0
embryo	Gm8801	ENSMUSG00000092284	B6.A-X F1 B6/B6	0
liver	Gm8802	ENSMUSG00000081226	B6.A-15 N2 B6/B6	0
liver	Gm8802	ENSMUSG00000081226	B6.A-17 N2 B6/B6	0
liver	Gm8802	ENSMUSG00000081226	B6.A-19 N2 B6/B6	0
liver	Gm8802	ENSMUSG00000081226	B6.A-X F1 B6/B6	0
heart	Gm8802	ENSMUSG00000081226	B6.A-15 N2 B6/B6	0
heart	Gm8802	ENSMUSG00000081226	B6.A-17 N2 B6/B6	0
heart	Gm8802	ENSMUSG00000081226	B6.A-19 N2 B6/B6	0
heart	Gm8802	ENSMUSG00000081226	B6.A-X F1 B6/B6	0
placenta	Gm8802	ENSMUSG00000081226	B6.A-15 N2 B6/B6	0
placenta	Gm8802	ENSMUSG00000081226	B6.A-17 N2 B6/B6	0
placenta	Gm8802	ENSMUSG00000081226	B6.A-19 N2 B6/B6	0
placenta	Gm8802	ENSMUSG00000081226	B6.A-X F1 B6/B6	0
liver	Gm8805	ENSMUSG00000082774	B6.A-15 N2 B6/B6	0
liver	Gm8805	ENSMUSG00000082774	B6.A-17 N2 B6/B6	0
liver	Gm8805	ENSMUSG00000082774	B6.A-19 N2 B6/B6	0
liver	Gm8805	ENSMUSG00000082774	B6.A-X F1 B6/B6	0
heart	Gm8805	ENSMUSG00000082774	B6.A-15 N2 B6/B6	0
heart	Gm8805	ENSMUSG00000082774	B6.A-17 N2 B6/B6	0
heart	Gm8805	ENSMUSG00000082774	B6.A-19 N2 B6/B6	0
heart	Gm8805	ENSMUSG00000082774	B6.A-X F1 B6/B6	0
embryo	Gm8805	ENSMUSG00000082774	B6.A-15 N2 B6/B6	0
embryo	Gm8805	ENSMUSG00000082774	B6.A-17 N2 B6/B6	0
embryo	Gm8805	ENSMUSG00000082774	B6.A-19 N2 B6/B6	0
embryo	Gm8805	ENSMUSG00000082774	B6.A-X F1 B6/B6	0
placenta	Gm8805	ENSMUSG00000082774	B6.A-15 N2 B6/B6	0
placenta	Gm8805	ENSMUSG00000082774	B6.A-17 N2 B6/B6	0
placenta	Gm8805	ENSMUSG00000082774	B6.A-19 N2 B6/B6	0
placenta	Gm8805	ENSMUSG00000082774	B6.A-X F1 B6/B6	0
pituitary	Gm8807	ENSMUSG00000094153	B6.A-15 N2 B6/B6	0
pituitary	Gm8807	ENSMUSG00000094153	B6.A-17 N2 B6/B6	0
pituitary	Gm8807	ENSMUSG00000094153	B6.A-19 N2 B6/B6	0
pituitary	Gm8807	ENSMUSG00000094153	B6.A-X F1 B6/B6	0
heart	Gm8807	ENSMUSG00000094153	B6.A-15 N2 B6/B6	0
heart	Gm8807	ENSMUSG00000094153	B6.A-17 N2 B6/B6	0
heart	Gm8807	ENSMUSG00000094153	B6.A-19 N2 B6/B6	0
heart	Gm8807	ENSMUSG00000094153	B6.A-X F1 B6/B6	0
embryo	Gm8807	ENSMUSG00000094153	B6.A-15 N2 B6/B6	0
embryo	Gm8807	ENSMUSG00000094153	B6.A-17 N2 B6/B6	0
embryo	Gm8807	ENSMUSG00000094153	B6.A-19 N2 B6/B6	0
embryo	Gm8807	ENSMUSG00000094153	B6.A-X F1 B6/B6	0
placenta	Gm8807	ENSMUSG00000094153	B6.A-15 N2 B6/B6	0
placenta	Gm8807	ENSMUSG00000094153	B6.A-17 N2 B6/B6	0
placenta	Gm8807	ENSMUSG00000094153	B6.A-19 N2 B6/B6	0
placenta	Gm8807	ENSMUSG00000094153	B6.A-X F1 B6/B6	0
pituitary	Gm8809	ENSMUSG00000081623	B6.A-15 N2 B6/B6	0
pituitary	Gm8809	ENSMUSG00000081623	B6.A-17 N2 B6/B6	0
pituitary	Gm8809	ENSMUSG00000081623	B6.A-19 N2 B6/B6	0
pituitary	Gm8809	ENSMUSG00000081623	B6.A-X F1 B6/B6	0
liver	Gm8809	ENSMUSG00000081623	B6.A-15 N2 B6/B6	0
liver	Gm8809	ENSMUSG00000081623	B6.A-17 N2 B6/B6	0
liver	Gm8809	ENSMUSG00000081623	B6.A-19 N2 B6/B6	0
