## Supplementary Table S3 for "Lack of evidence supporting transgenerational effects of non-transmitted paternal alleles on the murine transcriptome" (part 59 of 64)

### Sheet: RNA-seq Summary (continued)
Supplementary Table S3A. Differential expression analysis of isogenic B6/B6 derived mice vs B6 Controls
liver	Gm8809	ENSMUSG00000081623	B6.A-X F1 B6/B6	0
heart	Gm8809	ENSMUSG00000081623	B6.A-15 N2 B6/B6	0
heart	Gm8809	ENSMUSG00000081623	B6.A-17 N2 B6/B6	0
heart	Gm8809	ENSMUSG00000081623	B6.A-19 N2 B6/B6	0
heart	Gm8809	ENSMUSG00000081623	B6.A-X F1 B6/B6	0
embryo	Gm8809	ENSMUSG00000081623	B6.A-15 N2 B6/B6	0
embryo	Gm8809	ENSMUSG00000081623	B6.A-17 N2 B6/B6	0
embryo	Gm8809	ENSMUSG00000081623	B6.A-19 N2 B6/B6	0
embryo	Gm8809	ENSMUSG00000081623	B6.A-X F1 B6/B6	0
placenta	Gm8809	ENSMUSG00000081623	B6.A-15 N2 B6/B6	0
placenta	Gm8809	ENSMUSG00000081623	B6.A-17 N2 B6/B6	0
placenta	Gm8809	ENSMUSG00000081623	B6.A-19 N2 B6/B6	0
placenta	Gm8809	ENSMUSG00000081623	B6.A-X F1 B6/B6	0
pituitary	Gm8810	ENSMUSG00000091373	B6.A-15 N2 B6/B6	0
pituitary	Gm8810	ENSMUSG00000091373	B6.A-17 N2 B6/B6	0
pituitary	Gm8810	ENSMUSG00000091373	B6.A-19 N2 B6/B6	0
pituitary	Gm8810	ENSMUSG00000091373	B6.A-X F1 B6/B6	0
liver	Gm8810	ENSMUSG00000091373	B6.A-15 N2 B6/B6	0
liver	Gm8810	ENSMUSG00000091373	B6.A-17 N2 B6/B6	0
liver	Gm8810	ENSMUSG00000091373	B6.A-19 N2 B6/B6	0
liver	Gm8810	ENSMUSG00000091373	B6.A-X F1 B6/B6	0
heart	Gm8810	ENSMUSG00000091373	B6.A-15 N2 B6/B6	0
heart	Gm8810	ENSMUSG00000091373	B6.A-17 N2 B6/B6	0
heart	Gm8810	ENSMUSG00000091373	B6.A-19 N2 B6/B6	0
heart	Gm8810	ENSMUSG00000091373	B6.A-X F1 B6/B6	0
embryo	Gm8810	ENSMUSG00000091373	B6.A-15 N2 B6/B6	0
embryo	Gm8810	ENSMUSG00000091373	B6.A-17 N2 B6/B6	0
embryo	Gm8810	ENSMUSG00000091373	B6.A-19 N2 B6/B6	0
embryo	Gm8810	ENSMUSG00000091373	B6.A-X F1 B6/B6	0
liver	Gm8812	ENSMUSG00000083289	B6.A-15 N2 B6/B6	0
liver	Gm8812	ENSMUSG00000083289	B6.A-17 N2 B6/B6	0
liver	Gm8812	ENSMUSG00000083289	B6.A-19 N2 B6/B6	0
liver	Gm8812	ENSMUSG00000083289	B6.A-X F1 B6/B6	0
heart	Gm8812	ENSMUSG00000083289	B6.A-15 N2 B6/B6	0
heart	Gm8812	ENSMUSG00000083289	B6.A-17 N2 B6/B6	0
heart	Gm8812	ENSMUSG00000083289	B6.A-19 N2 B6/B6	0
heart	Gm8812	ENSMUSG00000083289	B6.A-X F1 B6/B6	0
embryo	Gm8812	ENSMUSG00000083289	B6.A-15 N2 B6/B6	0
embryo	Gm8812	ENSMUSG00000083289	B6.A-17 N2 B6/B6	0
embryo	Gm8812	ENSMUSG00000083289	B6.A-19 N2 B6/B6	0
embryo	Gm8812	ENSMUSG00000083289	B6.A-X F1 B6/B6	0
placenta	Gm8812	ENSMUSG00000083289	B6.A-15 N2 B6/B6	0
placenta	Gm8812	ENSMUSG00000083289	B6.A-17 N2 B6/B6	0
placenta	Gm8812	ENSMUSG00000083289	B6.A-19 N2 B6/B6	0
placenta	Gm8812	ENSMUSG00000083289	B6.A-X F1 B6/B6	0
pituitary	Gm8814	ENSMUSG00000082360	B6.A-15 N2 B6/B6	0
pituitary	Gm8814	ENSMUSG00000082360	B6.A-17 N2 B6/B6	0
pituitary	Gm8814	ENSMUSG00000082360	B6.A-19 N2 B6/B6	0
pituitary	Gm8814	ENSMUSG00000082360	B6.A-X F1 B6/B6	0
liver	Gm8814	ENSMUSG00000082360	B6.A-15 N2 B6/B6	0
liver	Gm8814	ENSMUSG00000082360	B6.A-17 N2 B6/B6	0
liver	Gm8814	ENSMUSG00000082360	B6.A-19 N2 B6/B6	0
liver	Gm8814	ENSMUSG00000082360	B6.A-X F1 B6/B6	0
heart	Gm8814	ENSMUSG00000082360	B6.A-15 N2 B6/B6	0
heart	Gm8814	ENSMUSG00000082360	B6.A-17 N2 B6/B6	0
heart	Gm8814	ENSMUSG00000082360	B6.A-19 N2 B6/B6	0
heart	Gm8814	ENSMUSG00000082360	B6.A-X F1 B6/B6	0
placenta	Gm8814	ENSMUSG00000082360	B6.A-15 N2 B6/B6	0
placenta	Gm8814	ENSMUSG00000082360	B6.A-17 N2 B6/B6	0
placenta	Gm8814	ENSMUSG00000082360	B6.A-19 N2 B6/B6	0
placenta	Gm8814	ENSMUSG00000082360	B6.A-X F1 B6/B6	0
pituitary	Gm8815	ENSMUSG00000092224	B6.A-15 N2 B6/B6	0
pituitary	Gm8815	ENSMUSG00000092224	B6.A-17 N2 B6/B6	0
pituitary	Gm8815	ENSMUSG00000092224	B6.A-19 N2 B6/B6	0
pituitary	Gm8815	ENSMUSG00000092224	B6.A-X F1 B6/B6	0
liver	Gm8815	ENSMUSG00000092224	B6.A-15 N2 B6/B6	0
liver	Gm8815	ENSMUSG00000092224	B6.A-17 N2 B6/B6	0
liver	Gm8815	ENSMUSG00000092224	B6.A-19 N2 B6/B6	0
liver	Gm8815	ENSMUSG00000092224	B6.A-X F1 B6/B6	0
heart	Gm8815	ENSMUSG00000092224	B6.A-15 N2 B6/B6	0
heart	Gm8815	ENSMUSG00000092224	B6.A-17 N2 B6/B6	0
heart	Gm8815	ENSMUSG00000092224	B6.A-19 N2 B6/B6	0
heart	Gm8815	ENSMUSG00000092224	B6.A-X F1 B6/B6	0
embryo	Gm8815	ENSMUSG00000092224	B6.A-15 N2 B6/B6	0
embryo	Gm8815	ENSMUSG00000092224	B6.A-17 N2 B6/B6	0
embryo	Gm8815	ENSMUSG00000092224	B6.A-19 N2 B6/B6	0
embryo	Gm8815	ENSMUSG00000092224	B6.A-X F1 B6/B6	0
pituitary	Gm8816	ENSMUSG00000098115	B6.A-15 N2 B6/B6	0
pituitary	Gm8816	ENSMUSG00000098115	B6.A-17 N2 B6/B6	0
pituitary	Gm8816	ENSMUSG00000098115	B6.A-19 N2 B6/B6	0
pituitary	Gm8816	ENSMUSG00000098115	B6.A-X F1 B6/B6	0
liver	Gm8816	ENSMUSG00000098115	B6.A-15 N2 B6/B6	0
liver	Gm8816	ENSMUSG00000098115	B6.A-17 N2 B6/B6	0
liver	Gm8816	ENSMUSG00000098115	B6.A-19 N2 B6/B6	0
liver	Gm8816	ENSMUSG00000098115	B6.A-X F1 B6/B6	0
heart	Gm8816	ENSMUSG00000098115	B6.A-15 N2 B6/B6	0
heart	Gm8816	ENSMUSG00000098115	B6.A-17 N2 B6/B6	0
heart	Gm8816	ENSMUSG00000098115	B6.A-19 N2 B6/B6	0
heart	Gm8816	ENSMUSG00000098115	B6.A-X F1 B6/B6	0
embryo	Gm8816	ENSMUSG00000098115	B6.A-15 N2 B6/B6	0
embryo	Gm8816	ENSMUSG00000098115	B6.A-17 N2 B6/B6	0
embryo	Gm8816	ENSMUSG00000098115	B6.A-19 N2 B6/B6	0
embryo	Gm8816	ENSMUSG00000098115	B6.A-X F1 B6/B6	0
placenta	Gm8816	ENSMUSG00000098115	B6.A-15 N2 B6/B6	0
placenta	Gm8816	ENSMUSG00000098115	B6.A-17 N2 B6/B6	0
placenta	Gm8816	ENSMUSG00000098115	B6.A-19 N2 B6/B6	0
placenta	Gm8816	ENSMUSG00000098115	B6.A-X F1 B6/B6	0
liver	Gm8817	ENSMUSG00000086008	B6.A-15 N2 B6/B6	0
liver	Gm8817	ENSMUSG00000086008	B6.A-17 N2 B6/B6	0
liver	Gm8817	ENSMUSG00000086008	B6.A-19 N2 B6/B6	0
liver	Gm8817	ENSMUSG00000086008	B6.A-X F1 B6/B6	0
pituitary	Gm8824	ENSMUSG00000098028	B6.A-15 N2 B6/B6	0
pituitary	Gm8824	ENSMUSG00000098028	B6.A-17 N2 B6/B6	0
pituitary	Gm8824	ENSMUSG00000098028	B6.A-19 N2 B6/B6	0
pituitary	Gm8824	ENSMUSG00000098028	B6.A-X F1 B6/B6	0
liver	Gm8824	ENSMUSG00000098028	B6.A-15 N2 B6/B6	0
liver	Gm8824	ENSMUSG00000098028	B6.A-17 N2 B6/B6	0
liver	Gm8824	ENSMUSG00000098028	B6.A-19 N2 B6/B6	0
liver	Gm8824	ENSMUSG00000098028	B6.A-X F1 B6/B6	0
embryo	Gm8824	ENSMUSG00000098028	B6.A-15 N2 B6/B6	0
embryo	Gm8824	ENSMUSG00000098028	B6.A-17 N2 B6/B6	0
embryo	Gm8824	ENSMUSG00000098028	B6.A-19 N2 B6/B6	0
embryo	Gm8824	ENSMUSG00000098028	B6.A-X F1 B6/B6	0
placenta	Gm8824	ENSMUSG00000098028	B6.A-15 N2 B6/B6	0
placenta	Gm8824	ENSMUSG00000098028	B6.A-17 N2 B6/B6	0
placenta	Gm8824	ENSMUSG00000098028	B6.A-19 N2 B6/B6	0
placenta	Gm8824	ENSMUSG00000098028	B6.A-X F1 B6/B6	0
pituitary	Gm8825	ENSMUSG00000098105	B6.A-15 N2 B6/B6	0
pituitary	Gm8825	ENSMUSG00000098105	B6.A-17 N2 B6/B6	0
pituitary	Gm8825	ENSMUSG00000098105	B6.A-19 N2 B6/B6	0
pituitary	Gm8825	ENSMUSG00000098105	B6.A-X F1 B6/B6	0
embryo	Gm8825	ENSMUSG00000098105	B6.A-15 N2 B6/B6	0
embryo	Gm8825	ENSMUSG00000098105	B6.A-17 N2 B6/B6	0
embryo	Gm8825	ENSMUSG00000098105	B6.A-19 N2 B6/B6	0
embryo	Gm8825	ENSMUSG00000098105	B6.A-X F1 B6/B6	0
pituitary	Gm8832	ENSMUSG00000083611	B6.A-15 N2 B6/B6	0
pituitary	Gm8832	ENSMUSG00000083611	B6.A-17 N2 B6/B6	0
pituitary	Gm8832	ENSMUSG00000083611	B6.A-19 N2 B6/B6	0
pituitary	Gm8832	ENSMUSG00000083611	B6.A-X F1 B6/B6	0
liver	Gm8832	ENSMUSG00000083611	B6.A-15 N2 B6/B6	0
liver	Gm8832	ENSMUSG00000083611	B6.A-17 N2 B6/B6	0
liver	Gm8832	ENSMUSG00000083611	B6.A-19 N2 B6/B6	0
liver	Gm8832	ENSMUSG00000083611	B6.A-X F1 B6/B6	0
heart	Gm8832	ENSMUSG00000083611	B6.A-15 N2 B6/B6	0
heart	Gm8832	ENSMUSG00000083611	B6.A-17 N2 B6/B6	0
heart	Gm8832	ENSMUSG00000083611	B6.A-19 N2 B6/B6	0
heart	Gm8832	ENSMUSG00000083611	B6.A-X F1 B6/B6	0
embryo	Gm8832	ENSMUSG00000083611	B6.A-15 N2 B6/B6	0
embryo	Gm8832	ENSMUSG00000083611	B6.A-17 N2 B6/B6	0
embryo	Gm8832	ENSMUSG00000083611	B6.A-19 N2 B6/B6	0
embryo	Gm8832	ENSMUSG00000083611	B6.A-X F1 B6/B6	0
placenta	Gm8832	ENSMUSG00000083611	B6.A-15 N2 B6/B6	0
placenta	Gm8832	ENSMUSG00000083611	B6.A-17 N2 B6/B6	0
placenta	Gm8832	ENSMUSG00000083611	B6.A-19 N2 B6/B6	0
placenta	Gm8832	ENSMUSG00000083611	B6.A-X F1 B6/B6	0
liver	Gm8835	ENSMUSG00000092457	B6.A-15 N2 B6/B6	0
liver	Gm8835	ENSMUSG00000092457	B6.A-17 N2 B6/B6	0
liver	Gm8835	ENSMUSG00000092457	B6.A-19 N2 B6/B6	0
liver	Gm8835	ENSMUSG00000092457	B6.A-X F1 B6/B6	0
embryo	Gm8835	ENSMUSG00000092457	B6.A-15 N2 B6/B6	0
embryo	Gm8835	ENSMUSG00000092457	B6.A-17 N2 B6/B6	0
embryo	Gm8835	ENSMUSG00000092457	B6.A-19 N2 B6/B6	0
embryo	Gm8835	ENSMUSG00000092457	B6.A-X F1 B6/B6	0
placenta	Gm8835	ENSMUSG00000092457	B6.A-15 N2 B6/B6	0
placenta	Gm8835	ENSMUSG00000092457	B6.A-17 N2 B6/B6	0
placenta	Gm8835	ENSMUSG00000092457	B6.A-19 N2 B6/B6	0
placenta	Gm8835	ENSMUSG00000092457	B6.A-X F1 B6/B6	0
liver	Gm8837	ENSMUSG00000090099	B6.A-15 N2 B6/B6	0
liver	Gm8837	ENSMUSG00000090099	B6.A-17 N2 B6/B6	0
liver	Gm8837	ENSMUSG00000090099	B6.A-19 N2 B6/B6	0
liver	Gm8837	ENSMUSG00000090099	B6.A-X F1 B6/B6	0
heart	Gm8837	ENSMUSG00000090099	B6.A-15 N2 B6/B6	0
heart	Gm8837	ENSMUSG00000090099	B6.A-17 N2 B6/B6	0
heart	Gm8837	ENSMUSG00000090099	B6.A-19 N2 B6/B6	0
heart	Gm8837	ENSMUSG00000090099	B6.A-X F1 B6/B6	0
embryo	Gm8837	ENSMUSG00000090099	B6.A-15 N2 B6/B6	0
embryo	Gm8837	ENSMUSG00000090099	B6.A-17 N2 B6/B6	0
embryo	Gm8837	ENSMUSG00000090099	B6.A-19 N2 B6/B6	0
embryo	Gm8837	ENSMUSG00000090099	B6.A-X F1 B6/B6	0
placenta	Gm8837	ENSMUSG00000090099	B6.A-15 N2 B6/B6	0
placenta	Gm8837	ENSMUSG00000090099	B6.A-17 N2 B6/B6	0
placenta	Gm8837	ENSMUSG00000090099	B6.A-19 N2 B6/B6	0
placenta	Gm8837	ENSMUSG00000090099	B6.A-X F1 B6/B6	0
liver	Gm8839	ENSMUSG00000083830	B6.A-15 N2 B6/B6	0
liver	Gm8839	ENSMUSG00000083830	B6.A-17 N2 B6/B6	0
liver	Gm8839	ENSMUSG00000083830	B6.A-19 N2 B6/B6	0
liver	Gm8839	ENSMUSG00000083830	B6.A-X F1 B6/B6	0
heart	Gm8839	ENSMUSG00000083830	B6.A-15 N2 B6/B6	0
heart	Gm8839	ENSMUSG00000083830	B6.A-17 N2 B6/B6	0
heart	Gm8839	ENSMUSG00000083830	B6.A-19 N2 B6/B6	0
heart	Gm8839	ENSMUSG00000083830	B6.A-X F1 B6/B6	0
embryo	Gm8839	ENSMUSG00000083830	B6.A-15 N2 B6/B6	0
embryo	Gm8839	ENSMUSG00000083830	B6.A-17 N2 B6/B6	0
embryo	Gm8839	ENSMUSG00000083830	B6.A-19 N2 B6/B6	0
embryo	Gm8839	ENSMUSG00000083830	B6.A-X F1 B6/B6	0
placenta	Gm8839	ENSMUSG00000083830	B6.A-15 N2 B6/B6	0
placenta	Gm8839	ENSMUSG00000083830	B6.A-17 N2 B6/B6	0
placenta	Gm8839	ENSMUSG00000083830	B6.A-19 N2 B6/B6	0
placenta	Gm8839	ENSMUSG00000083830	B6.A-X F1 B6/B6	0
pituitary	Gm8840	ENSMUSG00000084332	B6.A-15 N2 B6/B6	0
pituitary	Gm8840	ENSMUSG00000084332	B6.A-17 N2 B6/B6	0
pituitary	Gm8840	ENSMUSG00000084332	B6.A-19 N2 B6/B6	0
pituitary	Gm8840	ENSMUSG00000084332	B6.A-X F1 B6/B6	0
liver	Gm8840	ENSMUSG00000084332	B6.A-15 N2 B6/B6	0
liver	Gm8840	ENSMUSG00000084332	B6.A-17 N2 B6/B6	0
liver	Gm8840	ENSMUSG00000084332	B6.A-19 N2 B6/B6	0
liver	Gm8840	ENSMUSG00000084332	B6.A-X F1 B6/B6	0
heart	Gm8840	ENSMUSG00000084332	B6.A-15 N2 B6/B6	0
heart	Gm8840	ENSMUSG00000084332	B6.A-17 N2 B6/B6	0
heart	Gm8840	ENSMUSG00000084332	B6.A-19 N2 B6/B6	0
heart	Gm8840	ENSMUSG00000084332	B6.A-X F1 B6/B6	0
embryo	Gm8840	ENSMUSG00000084332	B6.A-15 N2 B6/B6	0
embryo	Gm8840	ENSMUSG00000084332	B6.A-17 N2 B6/B6	0
embryo	Gm8840	ENSMUSG00000084332	B6.A-19 N2 B6/B6	0
embryo	Gm8840	ENSMUSG00000084332	B6.A-X F1 B6/B6	0
placenta	Gm8840	ENSMUSG00000084332	B6.A-15 N2 B6/B6	0
placenta	Gm8840	ENSMUSG00000084332	B6.A-17 N2 B6/B6	0
placenta	Gm8840	ENSMUSG00000084332	B6.A-19 N2 B6/B6	0
placenta	Gm8840	ENSMUSG00000084332	B6.A-X F1 B6/B6	0
liver	Gm8844	ENSMUSG00000082461	B6.A-15 N2 B6/B6	0
liver	Gm8844	ENSMUSG00000082461	B6.A-17 N2 B6/B6	0
liver	Gm8844	ENSMUSG00000082461	B6.A-19 N2 B6/B6	0
liver	Gm8844	ENSMUSG00000082461	B6.A-X F1 B6/B6	0
heart	Gm8844	ENSMUSG00000082461	B6.A-15 N2 B6/B6	0
heart	Gm8844	ENSMUSG00000082461	B6.A-17 N2 B6/B6	0
heart	Gm8844	ENSMUSG00000082461	B6.A-19 N2 B6/B6	0
heart	Gm8844	ENSMUSG00000082461	B6.A-X F1 B6/B6	0
embryo	Gm8844	ENSMUSG00000082461	B6.A-15 N2 B6/B6	0
embryo	Gm8844	ENSMUSG00000082461	B6.A-17 N2 B6/B6	0
embryo	Gm8844	ENSMUSG00000082461	B6.A-19 N2 B6/B6	0
embryo	Gm8844	ENSMUSG00000082461	B6.A-X F1 B6/B6	0
placenta	Gm8844	ENSMUSG00000082461	B6.A-15 N2 B6/B6	0
placenta	Gm8844	ENSMUSG00000082461	B6.A-17 N2 B6/B6	0
placenta	Gm8844	ENSMUSG00000082461	B6.A-19 N2 B6/B6	0
placenta	Gm8844	ENSMUSG00000082461	B6.A-X F1 B6/B6	0
pituitary	Gm8849	ENSMUSG00000043329	B6.A-15 N2 B6/B6	0
pituitary	Gm8849	ENSMUSG00000043329	B6.A-17 N2 B6/B6	0
pituitary	Gm8849	ENSMUSG00000043329	B6.A-19 N2 B6/B6	0
pituitary	Gm8849	ENSMUSG00000043329	B6.A-X F1 B6/B6	0
liver	Gm8849	ENSMUSG00000043329	B6.A-15 N2 B6/B6	0
liver	Gm8849	ENSMUSG00000043329	B6.A-17 N2 B6/B6	0
liver	Gm8849	ENSMUSG00000043329	B6.A-19 N2 B6/B6	0
liver	Gm8849	ENSMUSG00000043329	B6.A-X F1 B6/B6	0
heart	Gm8849	ENSMUSG00000043329	B6.A-15 N2 B6/B6	0
heart	Gm8849	ENSMUSG00000043329	B6.A-17 N2 B6/B6	0
heart	Gm8849	ENSMUSG00000043329	B6.A-19 N2 B6/B6	0
heart	Gm8849	ENSMUSG00000043329	B6.A-X F1 B6/B6	0
embryo	Gm8849	ENSMUSG00000043329	B6.A-15 N2 B6/B6	0
embryo	Gm8849	ENSMUSG00000043329	B6.A-17 N2 B6/B6	0
embryo	Gm8849	ENSMUSG00000043329	B6.A-19 N2 B6/B6	0
embryo	Gm8849	ENSMUSG00000043329	B6.A-X F1 B6/B6	0
placenta	Gm8849	ENSMUSG00000043329	B6.A-15 N2 B6/B6	0
placenta	Gm8849	ENSMUSG00000043329	B6.A-17 N2 B6/B6	0
placenta	Gm8849	ENSMUSG00000043329	B6.A-19 N2 B6/B6	0
placenta	Gm8849	ENSMUSG00000043329	B6.A-X F1 B6/B6	0
placenta	Gm8855	ENSMUSG00000084029	B6.A-15 N2 B6/B6	0
placenta	Gm8855	ENSMUSG00000084029	B6.A-17 N2 B6/B6	0
placenta	Gm8855	ENSMUSG00000084029	B6.A-19 N2 B6/B6	0
placenta	Gm8855	ENSMUSG00000084029	B6.A-X F1 B6/B6	0
pituitary	Gm8857	ENSMUSG00000091933	B6.A-15 N2 B6/B6	0
pituitary	Gm8857	ENSMUSG00000091933	B6.A-17 N2 B6/B6	0
pituitary	Gm8857	ENSMUSG00000091933	B6.A-19 N2 B6/B6	0
pituitary	Gm8857	ENSMUSG00000091933	B6.A-X F1 B6/B6	0
liver	Gm8857	ENSMUSG00000091933	B6.A-15 N2 B6/B6	0
liver	Gm8857	ENSMUSG00000091933	B6.A-17 N2 B6/B6	0
liver	Gm8857	ENSMUSG00000091933	B6.A-19 N2 B6/B6	0
liver	Gm8857	ENSMUSG00000091933	B6.A-X F1 B6/B6	0
heart	Gm8857	ENSMUSG00000091933	B6.A-15 N2 B6/B6	0
heart	Gm8857	ENSMUSG00000091933	B6.A-17 N2 B6/B6	0
heart	Gm8857	ENSMUSG00000091933	B6.A-19 N2 B6/B6	0
heart	Gm8857	ENSMUSG00000091933	B6.A-X F1 B6/B6	0
embryo	Gm8857	ENSMUSG00000091933	B6.A-15 N2 B6/B6	0
embryo	Gm8857	ENSMUSG00000091933	B6.A-17 N2 B6/B6	0
embryo	Gm8857	ENSMUSG00000091933	B6.A-19 N2 B6/B6	0
embryo	Gm8857	ENSMUSG00000091933	B6.A-X F1 B6/B6	0
pituitary	Gm8858	ENSMUSG00000081877	B6.A-15 N2 B6/B6	0
pituitary	Gm8858	ENSMUSG00000081877	B6.A-17 N2 B6/B6	0
pituitary	Gm8858	ENSMUSG00000081877	B6.A-19 N2 B6/B6	0
pituitary	Gm8858	ENSMUSG00000081877	B6.A-X F1 B6/B6	0
liver	Gm8858	ENSMUSG00000081877	B6.A-15 N2 B6/B6	0
liver	Gm8858	ENSMUSG00000081877	B6.A-17 N2 B6/B6	0
liver	Gm8858	ENSMUSG00000081877	B6.A-19 N2 B6/B6	0
liver	Gm8858	ENSMUSG00000081877	B6.A-X F1 B6/B6	0
heart	Gm8858	ENSMUSG00000081877	B6.A-15 N2 B6/B6	0
heart	Gm8858	ENSMUSG00000081877	B6.A-17 N2 B6/B6	0
heart	Gm8858	ENSMUSG00000081877	B6.A-19 N2 B6/B6	0
heart	Gm8858	ENSMUSG00000081877	B6.A-X F1 B6/B6	0
embryo	Gm8858	ENSMUSG00000081877	B6.A-15 N2 B6/B6	0
embryo	Gm8858	ENSMUSG00000081877	B6.A-17 N2 B6/B6	0
embryo	Gm8858	ENSMUSG00000081877	B6.A-19 N2 B6/B6	0
embryo	Gm8858	ENSMUSG00000081877	B6.A-X F1 B6/B6	0
placenta	Gm8858	ENSMUSG00000081877	B6.A-15 N2 B6/B6	0
placenta	Gm8858	ENSMUSG00000081877	B6.A-17 N2 B6/B6	0
placenta	Gm8858	ENSMUSG00000081877	B6.A-19 N2 B6/B6	0
placenta	Gm8858	ENSMUSG00000081877	B6.A-X F1 B6/B6	0
pituitary	Gm8864	ENSMUSG00000081892	B6.A-15 N2 B6/B6	0
pituitary	Gm8864	ENSMUSG00000081892	B6.A-17 N2 B6/B6	0
pituitary	Gm8864	ENSMUSG00000081892	B6.A-19 N2 B6/B6	0
pituitary	Gm8864	ENSMUSG00000081892	B6.A-X F1 B6/B6	0
heart	Gm8865	ENSMUSG00000086420	B6.A-15 N2 B6/B6	0
heart	Gm8865	ENSMUSG00000086420	B6.A-17 N2 B6/B6	0
heart	Gm8865	ENSMUSG00000086420	B6.A-19 N2 B6/B6	0
heart	Gm8865	ENSMUSG00000086420	B6.A-X F1 B6/B6	0
pituitary	Gm8868	ENSMUSG00000092332	B6.A-15 N2 B6/B6	0
pituitary	Gm8868	ENSMUSG00000092332	B6.A-17 N2 B6/B6	0
pituitary	Gm8868	ENSMUSG00000092332	B6.A-19 N2 B6/B6	0
pituitary	Gm8868	ENSMUSG00000092332	B6.A-X F1 B6/B6	0
liver	Gm8868	ENSMUSG00000092332	B6.A-15 N2 B6/B6	0
liver	Gm8868	ENSMUSG00000092332	B6.A-17 N2 B6/B6	0
liver	Gm8868	ENSMUSG00000092332	B6.A-19 N2 B6/B6	0
liver	Gm8868	ENSMUSG00000092332	B6.A-X F1 B6/B6	0
heart	Gm8868	ENSMUSG00000092332	B6.A-15 N2 B6/B6	0
heart	Gm8868	ENSMUSG00000092332	B6.A-17 N2 B6/B6	0
heart	Gm8868	ENSMUSG00000092332	B6.A-19 N2 B6/B6	0
heart	Gm8868	ENSMUSG00000092332	B6.A-X F1 B6/B6	0
embryo	Gm8868	ENSMUSG00000092332	B6.A-15 N2 B6/B6	0
embryo	Gm8868	ENSMUSG00000092332	B6.A-17 N2 B6/B6	0
embryo	Gm8868	ENSMUSG00000092332	B6.A-19 N2 B6/B6	0
embryo	Gm8868	ENSMUSG00000092332	B6.A-X F1 B6/B6	0
placenta	Gm8868	ENSMUSG00000092332	B6.A-15 N2 B6/B6	0
placenta	Gm8868	ENSMUSG00000092332	B6.A-17 N2 B6/B6	0
placenta	Gm8868	ENSMUSG00000092332	B6.A-19 N2 B6/B6	0
placenta	Gm8868	ENSMUSG00000092332	B6.A-X F1 B6/B6	0
pituitary	Gm8871	ENSMUSG00000095710	B6.A-15 N2 B6/B6	0
pituitary	Gm8871	ENSMUSG00000095710	B6.A-17 N2 B6/B6	0
pituitary	Gm8871	ENSMUSG00000095710	B6.A-19 N2 B6/B6	0
pituitary	Gm8871	ENSMUSG00000095710	B6.A-X F1 B6/B6	0
liver	Gm8871	ENSMUSG00000095710	B6.A-15 N2 B6/B6	0
liver	Gm8871	ENSMUSG00000095710	B6.A-17 N2 B6/B6	0
liver	Gm8871	ENSMUSG00000095710	B6.A-19 N2 B6/B6	0
liver	Gm8871	ENSMUSG00000095710	B6.A-X F1 B6/B6	0
heart	Gm8871	ENSMUSG00000095710	B6.A-15 N2 B6/B6	0
heart	Gm8871	ENSMUSG00000095710	B6.A-17 N2 B6/B6	0
heart	Gm8871	ENSMUSG00000095710	B6.A-19 N2 B6/B6	0
heart	Gm8871	ENSMUSG00000095710	B6.A-X F1 B6/B6	0
embryo	Gm8871	ENSMUSG00000095710	B6.A-15 N2 B6/B6	0
embryo	Gm8871	ENSMUSG00000095710	B6.A-17 N2 B6/B6	0
embryo	Gm8871	ENSMUSG00000095710	B6.A-19 N2 B6/B6	0
embryo	Gm8871	ENSMUSG00000095710	B6.A-X F1 B6/B6	0
placenta	Gm8871	ENSMUSG00000095710	B6.A-15 N2 B6/B6	0
placenta	Gm8871	ENSMUSG00000095710	B6.A-17 N2 B6/B6	0
placenta	Gm8871	ENSMUSG00000095710	B6.A-19 N2 B6/B6	0
placenta	Gm8871	ENSMUSG00000095710	B6.A-X F1 B6/B6	0
pituitary	Gm8876	ENSMUSG00000083640	B6.A-15 N2 B6/B6	0
pituitary	Gm8876	ENSMUSG00000083640	B6.A-17 N2 B6/B6	0
pituitary	Gm8876	ENSMUSG00000083640	B6.A-19 N2 B6/B6	0
pituitary	Gm8876	ENSMUSG00000083640	B6.A-X F1 B6/B6	0
liver	Gm8876	ENSMUSG00000083640	B6.A-15 N2 B6/B6	0
liver	Gm8876	ENSMUSG00000083640	B6.A-17 N2 B6/B6	0
liver	Gm8876	ENSMUSG00000083640	B6.A-19 N2 B6/B6	0
liver	Gm8876	ENSMUSG00000083640	B6.A-X F1 B6/B6	0
heart	Gm8876	ENSMUSG00000083640	B6.A-15 N2 B6/B6	0
heart	Gm8876	ENSMUSG00000083640	B6.A-17 N2 B6/B6	0
heart	Gm8876	ENSMUSG00000083640	B6.A-19 N2 B6/B6	0
heart	Gm8876	ENSMUSG00000083640	B6.A-X F1 B6/B6	0
embryo	Gm8876	ENSMUSG00000083640	B6.A-15 N2 B6/B6	0
embryo	Gm8876	ENSMUSG00000083640	B6.A-17 N2 B6/B6	0
embryo	Gm8876	ENSMUSG00000083640	B6.A-19 N2 B6/B6	0
embryo	Gm8876	ENSMUSG00000083640	B6.A-X F1 B6/B6	0
placenta	Gm8876	ENSMUSG00000083640	B6.A-15 N2 B6/B6	0
placenta	Gm8876	ENSMUSG00000083640	B6.A-17 N2 B6/B6	0
placenta	Gm8876	ENSMUSG00000083640	B6.A-19 N2 B6/B6	0
placenta	Gm8876	ENSMUSG00000083640	B6.A-X F1 B6/B6	0
pituitary	Gm8877	ENSMUSG00000092298	B6.A-15 N2 B6/B6	0
pituitary	Gm8877	ENSMUSG00000092298	B6.A-17 N2 B6/B6	0
pituitary	Gm8877	ENSMUSG00000092298	B6.A-19 N2 B6/B6	0
pituitary	Gm8877	ENSMUSG00000092298	B6.A-X F1 B6/B6	0
liver	Gm8877	ENSMUSG00000092298	B6.A-15 N2 B6/B6	0
liver	Gm8877	ENSMUSG00000092298	B6.A-17 N2 B6/B6	0
liver	Gm8877	ENSMUSG00000092298	B6.A-19 N2 B6/B6	0
liver	Gm8877	ENSMUSG00000092298	B6.A-X F1 B6/B6	0
heart	Gm8877	ENSMUSG00000092298	B6.A-15 N2 B6/B6	0
heart	Gm8877	ENSMUSG00000092298	B6.A-17 N2 B6/B6	0
heart	Gm8877	ENSMUSG00000092298	B6.A-19 N2 B6/B6	0
heart	Gm8877	ENSMUSG00000092298	B6.A-X F1 B6/B6	0
embryo	Gm8877	ENSMUSG00000092298	B6.A-15 N2 B6/B6	0
embryo	Gm8877	ENSMUSG00000092298	B6.A-17 N2 B6/B6	0
embryo	Gm8877	ENSMUSG00000092298	B6.A-19 N2 B6/B6	0
embryo	Gm8877	ENSMUSG00000092298	B6.A-X F1 B6/B6	0
placenta	Gm8877	ENSMUSG00000092298	B6.A-15 N2 B6/B6	0
placenta	Gm8877	ENSMUSG00000092298	B6.A-17 N2 B6/B6	0
placenta	Gm8877	ENSMUSG00000092298	B6.A-19 N2 B6/B6	0
placenta	Gm8877	ENSMUSG00000092298	B6.A-X F1 B6/B6	0
pituitary	Gm8878	ENSMUSG00000092460	B6.A-15 N2 B6/B6	0
pituitary	Gm8878	ENSMUSG00000092460	B6.A-17 N2 B6/B6	0
pituitary	Gm8878	ENSMUSG00000092460	B6.A-19 N2 B6/B6	0
pituitary	Gm8878	ENSMUSG00000092460	B6.A-X F1 B6/B6	0
liver	Gm8878	ENSMUSG00000092460	B6.A-15 N2 B6/B6	0
liver	Gm8878	ENSMUSG00000092460	B6.A-17 N2 B6/B6	0
liver	Gm8878	ENSMUSG00000092460	B6.A-19 N2 B6/B6	0
liver	Gm8878	ENSMUSG00000092460	B6.A-X F1 B6/B6	0
heart	Gm8878	ENSMUSG00000092460	B6.A-15 N2 B6/B6	0
heart	Gm8878	ENSMUSG00000092460	B6.A-17 N2 B6/B6	0
heart	Gm8878	ENSMUSG00000092460	B6.A-19 N2 B6/B6	0
heart	Gm8878	ENSMUSG00000092460	B6.A-X F1 B6/B6	0
placenta	Gm8878	ENSMUSG00000092460	B6.A-15 N2 B6/B6	0
placenta	Gm8878	ENSMUSG00000092460	B6.A-17 N2 B6/B6	0
placenta	Gm8878	ENSMUSG00000092460	B6.A-19 N2 B6/B6	0
placenta	Gm8878	ENSMUSG00000092460	B6.A-X F1 B6/B6	0
pituitary	Gm8879	ENSMUSG00000094025	B6.A-15 N2 B6/B6	0
pituitary	Gm8879	ENSMUSG00000094025	B6.A-17 N2 B6/B6	0
pituitary	Gm8879	ENSMUSG00000094025	B6.A-19 N2 B6/B6	0
pituitary	Gm8879	ENSMUSG00000094025	B6.A-X F1 B6/B6	0
liver	Gm8879	ENSMUSG00000094025	B6.A-15 N2 B6/B6	0
liver	Gm8879	ENSMUSG00000094025	B6.A-17 N2 B6/B6	0
liver	Gm8879	ENSMUSG00000094025	B6.A-19 N2 B6/B6	0
liver	Gm8879	ENSMUSG00000094025	B6.A-X F1 B6/B6	0
heart	Gm8879	ENSMUSG00000094025	B6.A-15 N2 B6/B6	0
heart	Gm8879	ENSMUSG00000094025	B6.A-17 N2 B6/B6	0
heart	Gm8879	ENSMUSG00000094025	B6.A-19 N2 B6/B6	0
heart	Gm8879	ENSMUSG00000094025	B6.A-X F1 B6/B6	0
placenta	Gm8879	ENSMUSG00000094025	B6.A-15 N2 B6/B6	0
placenta	Gm8879	ENSMUSG00000094025	B6.A-17 N2 B6/B6	0
placenta	Gm8879	ENSMUSG00000094025	B6.A-19 N2 B6/B6	0
placenta	Gm8879	ENSMUSG00000094025	B6.A-X F1 B6/B6	0
heart	Gm8880	ENSMUSG00000081167	B6.A-15 N2 B6/B6	0
heart	Gm8880	ENSMUSG00000081167	B6.A-17 N2 B6/B6	0
heart	Gm8880	ENSMUSG00000081167	B6.A-19 N2 B6/B6	0
heart	Gm8880	ENSMUSG00000081167	B6.A-X F1 B6/B6	0
pituitary	Gm8882	ENSMUSG00000030143	B6.A-15 N2 B6/B6	0
pituitary	Gm8882	ENSMUSG00000030143	B6.A-17 N2 B6/B6	0
pituitary	Gm8882	ENSMUSG00000030143	B6.A-19 N2 B6/B6	0
pituitary	Gm8882	ENSMUSG00000030143	B6.A-X F1 B6/B6	0
liver	Gm8882	ENSMUSG00000030143	B6.A-15 N2 B6/B6	0
liver	Gm8882	ENSMUSG00000030143	B6.A-17 N2 B6/B6	0
liver	Gm8882	ENSMUSG00000030143	B6.A-19 N2 B6/B6	0
liver	Gm8882	ENSMUSG00000030143	B6.A-X F1 B6/B6	0
heart	Gm8882	ENSMUSG00000030143	B6.A-15 N2 B6/B6	0
heart	Gm8882	ENSMUSG00000030143	B6.A-17 N2 B6/B6	0
heart	Gm8882	ENSMUSG00000030143	B6.A-19 N2 B6/B6	0
heart	Gm8882	ENSMUSG00000030143	B6.A-X F1 B6/B6	0
embryo	Gm8882	ENSMUSG00000030143	B6.A-15 N2 B6/B6	0
embryo	Gm8882	ENSMUSG00000030143	B6.A-17 N2 B6/B6	0
embryo	Gm8882	ENSMUSG00000030143	B6.A-19 N2 B6/B6	0
embryo	Gm8882	ENSMUSG00000030143	B6.A-X F1 B6/B6	0
placenta	Gm8882	ENSMUSG00000030143	B6.A-15 N2 B6/B6	0
placenta	Gm8882	ENSMUSG00000030143	B6.A-17 N2 B6/B6	0
placenta	Gm8882	ENSMUSG00000030143	B6.A-19 N2 B6/B6	0
placenta	Gm8882	ENSMUSG00000030143	B6.A-X F1 B6/B6	0
pituitary	Gm8888	ENSMUSG00000095638	B6.A-15 N2 B6/B6	0
pituitary	Gm8888	ENSMUSG00000095638	B6.A-17 N2 B6/B6	0
pituitary	Gm8888	ENSMUSG00000095638	B6.A-19 N2 B6/B6	0
pituitary	Gm8888	ENSMUSG00000095638	B6.A-X F1 B6/B6	0
liver	Gm8888	ENSMUSG00000095638	B6.A-15 N2 B6/B6	0
liver	Gm8888	ENSMUSG00000095638	B6.A-17 N2 B6/B6	0
liver	Gm8888	ENSMUSG00000095638	B6.A-19 N2 B6/B6	0
liver	Gm8888	ENSMUSG00000095638	B6.A-X F1 B6/B6	0
heart	Gm8888	ENSMUSG00000095638	B6.A-15 N2 B6/B6	0
heart	Gm8888	ENSMUSG00000095638	B6.A-17 N2 B6/B6	0
heart	Gm8888	ENSMUSG00000095638	B6.A-19 N2 B6/B6	0
heart	Gm8888	ENSMUSG00000095638	B6.A-X F1 B6/B6	0
embryo	Gm8888	ENSMUSG00000095638	B6.A-15 N2 B6/B6	0
embryo	Gm8888	ENSMUSG00000095638	B6.A-17 N2 B6/B6	0
embryo	Gm8888	ENSMUSG00000095638	B6.A-19 N2 B6/B6	0
embryo	Gm8888	ENSMUSG00000095638	B6.A-X F1 B6/B6	0
placenta	Gm8888	ENSMUSG00000095638	B6.A-15 N2 B6/B6	0
placenta	Gm8888	ENSMUSG00000095638	B6.A-17 N2 B6/B6	0
placenta	Gm8888	ENSMUSG00000095638	B6.A-19 N2 B6/B6	0
placenta	Gm8888	ENSMUSG00000095638	B6.A-X F1 B6/B6	0
pituitary	Gm8890	ENSMUSG00000096846	B6.A-15 N2 B6/B6	0
pituitary	Gm8890	ENSMUSG00000096846	B6.A-17 N2 B6/B6	0
pituitary	Gm8890	ENSMUSG00000096846	B6.A-19 N2 B6/B6	0
pituitary	Gm8890	ENSMUSG00000096846	B6.A-X F1 B6/B6	0
liver	Gm8890	ENSMUSG00000096846	B6.A-15 N2 B6/B6	0
liver	Gm8890	ENSMUSG00000096846	B6.A-17 N2 B6/B6	0
liver	Gm8890	ENSMUSG00000096846	B6.A-19 N2 B6/B6	0
liver	Gm8890	ENSMUSG00000096846	B6.A-X F1 B6/B6	0
heart	Gm8890	ENSMUSG00000096846	B6.A-15 N2 B6/B6	0
heart	Gm8890	ENSMUSG00000096846	B6.A-17 N2 B6/B6	0
heart	Gm8890	ENSMUSG00000096846	B6.A-19 N2 B6/B6	0
heart	Gm8890	ENSMUSG00000096846	B6.A-X F1 B6/B6	0
placenta	Gm8890	ENSMUSG00000096846	B6.A-15 N2 B6/B6	0
placenta	Gm8890	ENSMUSG00000096846	B6.A-17 N2 B6/B6	0
placenta	Gm8890	ENSMUSG00000096846	B6.A-19 N2 B6/B6	0
placenta	Gm8890	ENSMUSG00000096846	B6.A-X F1 B6/B6	0
pituitary	Gm8893	ENSMUSG00000090555	B6.A-15 N2 B6/B6	0
pituitary	Gm8893	ENSMUSG00000090555	B6.A-17 N2 B6/B6	0
pituitary	Gm8893	ENSMUSG00000090555	B6.A-19 N2 B6/B6	0
pituitary	Gm8893	ENSMUSG00000090555	B6.A-X F1 B6/B6	0
pituitary	Gm8895	ENSMUSG00000091307	B6.A-15 N2 B6/B6	0
pituitary	Gm8895	ENSMUSG00000091307	B6.A-17 N2 B6/B6	0
pituitary	Gm8895	ENSMUSG00000091307	B6.A-19 N2 B6/B6	0
pituitary	Gm8895	ENSMUSG00000091307	B6.A-X F1 B6/B6	0
heart	Gm8895	ENSMUSG00000091307	B6.A-15 N2 B6/B6	0
heart	Gm8895	ENSMUSG00000091307	B6.A-17 N2 B6/B6	0
heart	Gm8895	ENSMUSG00000091307	B6.A-19 N2 B6/B6	0
heart	Gm8895	ENSMUSG00000091307	B6.A-X F1 B6/B6	0
embryo	Gm8895	ENSMUSG00000091307	B6.A-15 N2 B6/B6	0
embryo	Gm8895	ENSMUSG00000091307	B6.A-17 N2 B6/B6	0
embryo	Gm8895	ENSMUSG00000091307	B6.A-19 N2 B6/B6	0
embryo	Gm8895	ENSMUSG00000091307	B6.A-X F1 B6/B6	0
pituitary	Gm8897	ENSMUSG00000096732	B6.A-15 N2 B6/B6	0
pituitary	Gm8897	ENSMUSG00000096732	B6.A-17 N2 B6/B6	0
pituitary	Gm8897	ENSMUSG00000096732	B6.A-19 N2 B6/B6	0
pituitary	Gm8897	ENSMUSG00000096732	B6.A-X F1 B6/B6	0
liver	Gm8897	ENSMUSG00000096732	B6.A-15 N2 B6/B6	0
liver	Gm8897	ENSMUSG00000096732	B6.A-17 N2 B6/B6	0
liver	Gm8897	ENSMUSG00000096732	B6.A-19 N2 B6/B6	0
liver	Gm8897	ENSMUSG00000096732	B6.A-X F1 B6/B6	0
heart	Gm8897	ENSMUSG00000096732	B6.A-15 N2 B6/B6	0
heart	Gm8897	ENSMUSG00000096732	B6.A-17 N2 B6/B6	0
heart	Gm8897	ENSMUSG00000096732	B6.A-19 N2 B6/B6	0
heart	Gm8897	ENSMUSG00000096732	B6.A-X F1 B6/B6	0
embryo	Gm8897	ENSMUSG00000096732	B6.A-15 N2 B6/B6	0
embryo	Gm8897	ENSMUSG00000096732	B6.A-17 N2 B6/B6	0
embryo	Gm8897	ENSMUSG00000096732	B6.A-19 N2 B6/B6	0
embryo	Gm8897	ENSMUSG00000096732	B6.A-X F1 B6/B6	0
placenta	Gm8897	ENSMUSG00000096732	B6.A-15 N2 B6/B6	0
placenta	Gm8897	ENSMUSG00000096732	B6.A-17 N2 B6/B6	0
placenta	Gm8897	ENSMUSG00000096732	B6.A-19 N2 B6/B6	0
placenta	Gm8897	ENSMUSG00000096732	B6.A-X F1 B6/B6	0
pituitary	Gm8898	ENSMUSG00000089756	B6.A-15 N2 B6/B6	0
pituitary	Gm8898	ENSMUSG00000089756	B6.A-17 N2 B6/B6	0
pituitary	Gm8898	ENSMUSG00000089756	B6.A-19 N2 B6/B6	0
pituitary	Gm8898	ENSMUSG00000089756	B6.A-X F1 B6/B6	0
heart	Gm8898	ENSMUSG00000089756	B6.A-15 N2 B6/B6	0
heart	Gm8898	ENSMUSG00000089756	B6.A-17 N2 B6/B6	0
heart	Gm8898	ENSMUSG00000089756	B6.A-19 N2 B6/B6	0
heart	Gm8898	ENSMUSG00000089756	B6.A-X F1 B6/B6	0
embryo	Gm8898	ENSMUSG00000089756	B6.A-15 N2 B6/B6	0
embryo	Gm8898	ENSMUSG00000089756	B6.A-17 N2 B6/B6	0
embryo	Gm8898	ENSMUSG00000089756	B6.A-19 N2 B6/B6	0
embryo	Gm8898	ENSMUSG00000089756	B6.A-X F1 B6/B6	0
liver	Gm8902	ENSMUSG00000092464	B6.A-15 N2 B6/B6	0
liver	Gm8902	ENSMUSG00000092464	B6.A-17 N2 B6/B6	0
liver	Gm8902	ENSMUSG00000092464	B6.A-19 N2 B6/B6	0
liver	Gm8902	ENSMUSG00000092464	B6.A-X F1 B6/B6	0
heart	Gm8902	ENSMUSG00000092464	B6.A-15 N2 B6/B6	0
heart	Gm8902	ENSMUSG00000092464	B6.A-17 N2 B6/B6	0
heart	Gm8902	ENSMUSG00000092464	B6.A-19 N2 B6/B6	0
heart	Gm8902	ENSMUSG00000092464	B6.A-X F1 B6/B6	0
pituitary	Gm8906	ENSMUSG00000095296	B6.A-15 N2 B6/B6	0
pituitary	Gm8906	ENSMUSG00000095296	B6.A-17 N2 B6/B6	0
pituitary	Gm8906	ENSMUSG00000095296	B6.A-19 N2 B6/B6	0
pituitary	Gm8906	ENSMUSG00000095296	B6.A-X F1 B6/B6	0
liver	Gm8906	ENSMUSG00000095296	B6.A-15 N2 B6/B6	0
liver	Gm8906	ENSMUSG00000095296	B6.A-17 N2 B6/B6	0
liver	Gm8906	ENSMUSG00000095296	B6.A-19 N2 B6/B6	0
liver	Gm8906	ENSMUSG00000095296	B6.A-X F1 B6/B6	0
heart	Gm8906	ENSMUSG00000095296	B6.A-15 N2 B6/B6	0
heart	Gm8906	ENSMUSG00000095296	B6.A-17 N2 B6/B6	0
heart	Gm8906	ENSMUSG00000095296	B6.A-19 N2 B6/B6	0
heart	Gm8906	ENSMUSG00000095296	B6.A-X F1 B6/B6	0
embryo	Gm8906	ENSMUSG00000095296	B6.A-15 N2 B6/B6	0
embryo	Gm8906	ENSMUSG00000095296	B6.A-17 N2 B6/B6	0
embryo	Gm8906	ENSMUSG00000095296	B6.A-19 N2 B6/B6	0
embryo	Gm8906	ENSMUSG00000095296	B6.A-X F1 B6/B6	0
placenta	Gm8906	ENSMUSG00000095296	B6.A-15 N2 B6/B6	0
placenta	Gm8906	ENSMUSG00000095296	B6.A-17 N2 B6/B6	0
placenta	Gm8906	ENSMUSG00000095296	B6.A-19 N2 B6/B6	0
placenta	Gm8906	ENSMUSG00000095296	B6.A-X F1 B6/B6	0
pituitary	Gm8907	ENSMUSG00000098012	B6.A-15 N2 B6/B6	0
pituitary	Gm8907	ENSMUSG00000098012	B6.A-17 N2 B6/B6	0
pituitary	Gm8907	ENSMUSG00000098012	B6.A-19 N2 B6/B6	0
pituitary	Gm8907	ENSMUSG00000098012	B6.A-X F1 B6/B6	0
liver	Gm8907	ENSMUSG00000098012	B6.A-15 N2 B6/B6	0
liver	Gm8907	ENSMUSG00000098012	B6.A-17 N2 B6/B6	0
liver	Gm8907	ENSMUSG00000098012	B6.A-19 N2 B6/B6	0
liver	Gm8907	ENSMUSG00000098012	B6.A-X F1 B6/B6	0
heart	Gm8907	ENSMUSG00000098012	B6.A-15 N2 B6/B6	0
heart	Gm8907	ENSMUSG00000098012	B6.A-17 N2 B6/B6	0
heart	Gm8907	ENSMUSG00000098012	B6.A-19 N2 B6/B6	0
heart	Gm8907	ENSMUSG00000098012	B6.A-X F1 B6/B6	0
embryo	Gm8907	ENSMUSG00000098012	B6.A-15 N2 B6/B6	0
embryo	Gm8907	ENSMUSG00000098012	B6.A-17 N2 B6/B6	0
embryo	Gm8907	ENSMUSG00000098012	B6.A-19 N2 B6/B6	0
embryo	Gm8907	ENSMUSG00000098012	B6.A-X F1 B6/B6	0
placenta	Gm8907	ENSMUSG00000098012	B6.A-15 N2 B6/B6	0
placenta	Gm8907	ENSMUSG00000098012	B6.A-17 N2 B6/B6	0
placenta	Gm8907	ENSMUSG00000098012	B6.A-19 N2 B6/B6	0
placenta	Gm8907	ENSMUSG00000098012	B6.A-X F1 B6/B6	0
pituitary	Gm8908	ENSMUSG00000080765	B6.A-15 N2 B6/B6	0
pituitary	Gm8908	ENSMUSG00000080765	B6.A-17 N2 B6/B6	0
pituitary	Gm8908	ENSMUSG00000080765	B6.A-19 N2 B6/B6	0
pituitary	Gm8908	ENSMUSG00000080765	B6.A-X F1 B6/B6	0
liver	Gm8908	ENSMUSG00000080765	B6.A-15 N2 B6/B6	0
liver	Gm8908	ENSMUSG00000080765	B6.A-17 N2 B6/B6	0
liver	Gm8908	ENSMUSG00000080765	B6.A-19 N2 B6/B6	0
liver	Gm8908	ENSMUSG00000080765	B6.A-X F1 B6/B6	0
heart	Gm8908	ENSMUSG00000080765	B6.A-15 N2 B6/B6	0
heart	Gm8908	ENSMUSG00000080765	B6.A-17 N2 B6/B6	0
heart	Gm8908	ENSMUSG00000080765	B6.A-19 N2 B6/B6	0
heart	Gm8908	ENSMUSG00000080765	B6.A-X F1 B6/B6	0
embryo	Gm8908	ENSMUSG00000080765	B6.A-15 N2 B6/B6	0
embryo	Gm8908	ENSMUSG00000080765	B6.A-17 N2 B6/B6	0
embryo	Gm8908	ENSMUSG00000080765	B6.A-19 N2 B6/B6	0
embryo	Gm8908	ENSMUSG00000080765	B6.A-X F1 B6/B6	0
placenta	Gm8908	ENSMUSG00000080765	B6.A-15 N2 B6/B6	0
placenta	Gm8908	ENSMUSG00000080765	B6.A-17 N2 B6/B6	0
placenta	Gm8908	ENSMUSG00000080765	B6.A-19 N2 B6/B6	0
placenta	Gm8908	ENSMUSG00000080765	B6.A-X F1 B6/B6	0
liver	Gm8909	ENSMUSG00000073402	B6.A-15 N2 B6/B6	0
liver	Gm8909	ENSMUSG00000073402	B6.A-17 N2 B6/B6	0
liver	Gm8909	ENSMUSG00000073402	B6.A-19 N2 B6/B6	0
liver	Gm8909	ENSMUSG00000073402	B6.A-X F1 B6/B6	0
pituitary	Gm8910	ENSMUSG00000094234	B6.A-15 N2 B6/B6	0
pituitary	Gm8910	ENSMUSG00000094234	B6.A-17 N2 B6/B6	0
pituitary	Gm8910	ENSMUSG00000094234	B6.A-19 N2 B6/B6	0
pituitary	Gm8910	ENSMUSG00000094234	B6.A-X F1 B6/B6	0
heart	Gm8910	ENSMUSG00000094234	B6.A-15 N2 B6/B6	0
heart	Gm8910	ENSMUSG00000094234	B6.A-17 N2 B6/B6	0
heart	Gm8910	ENSMUSG00000094234	B6.A-19 N2 B6/B6	0
heart	Gm8910	ENSMUSG00000094234	B6.A-X F1 B6/B6	0
pituitary	Gm8914	ENSMUSG00000096072	B6.A-15 N2 B6/B6	0
pituitary	Gm8914	ENSMUSG00000096072	B6.A-17 N2 B6/B6	0
pituitary	Gm8914	ENSMUSG00000096072	B6.A-19 N2 B6/B6	0
pituitary	Gm8914	ENSMUSG00000096072	B6.A-X F1 B6/B6	0
liver	Gm8914	ENSMUSG00000096072	B6.A-15 N2 B6/B6	0
liver	Gm8914	ENSMUSG00000096072	B6.A-17 N2 B6/B6	0
liver	Gm8914	ENSMUSG00000096072	B6.A-19 N2 B6/B6	0
liver	Gm8914	ENSMUSG00000096072	B6.A-X F1 B6/B6	0
heart	Gm8914	ENSMUSG00000096072	B6.A-15 N2 B6/B6	0
heart	Gm8914	ENSMUSG00000096072	B6.A-17 N2 B6/B6	0
heart	Gm8914	ENSMUSG00000096072	B6.A-19 N2 B6/B6	0
heart	Gm8914	ENSMUSG00000096072	B6.A-X F1 B6/B6	0
embryo	Gm8914	ENSMUSG00000096072	B6.A-15 N2 B6/B6	0
embryo	Gm8914	ENSMUSG00000096072	B6.A-17 N2 B6/B6	0
embryo	Gm8914	ENSMUSG00000096072	B6.A-19 N2 B6/B6	0
embryo	Gm8914	ENSMUSG00000096072	B6.A-X F1 B6/B6	0
placenta	Gm8914	ENSMUSG00000096072	B6.A-15 N2 B6/B6	0
placenta	Gm8914	ENSMUSG00000096072	B6.A-17 N2 B6/B6	0
placenta	Gm8914	ENSMUSG00000096072	B6.A-19 N2 B6/B6	0
placenta	Gm8914	ENSMUSG00000096072	B6.A-X F1 B6/B6	0
pituitary	Gm8916	ENSMUSG00000084057	B6.A-15 N2 B6/B6	0
pituitary	Gm8916	ENSMUSG00000084057	B6.A-17 N2 B6/B6	0
pituitary	Gm8916	ENSMUSG00000084057	B6.A-19 N2 B6/B6	0
pituitary	Gm8916	ENSMUSG00000084057	B6.A-X F1 B6/B6	0
liver	Gm8916	ENSMUSG00000084057	B6.A-15 N2 B6/B6	0
liver	Gm8916	ENSMUSG00000084057	B6.A-17 N2 B6/B6	0
liver	Gm8916	ENSMUSG00000084057	B6.A-19 N2 B6/B6	0
liver	Gm8916	ENSMUSG00000084057	B6.A-X F1 B6/B6	0
heart	Gm8916	ENSMUSG00000084057	B6.A-15 N2 B6/B6	0
heart	Gm8916	ENSMUSG00000084057	B6.A-17 N2 B6/B6	0
heart	Gm8916	ENSMUSG00000084057	B6.A-19 N2 B6/B6	0
heart	Gm8916	ENSMUSG00000084057	B6.A-X F1 B6/B6	0
embryo	Gm8916	ENSMUSG00000084057	B6.A-15 N2 B6/B6	0
embryo	Gm8916	ENSMUSG00000084057	B6.A-17 N2 B6/B6	0
embryo	Gm8916	ENSMUSG00000084057	B6.A-19 N2 B6/B6	0
embryo	Gm8916	ENSMUSG00000084057	B6.A-X F1 B6/B6	0
placenta	Gm8916	ENSMUSG00000084057	B6.A-15 N2 B6/B6	0
placenta	Gm8916	ENSMUSG00000084057	B6.A-17 N2 B6/B6	0
placenta	Gm8916	ENSMUSG00000084057	B6.A-19 N2 B6/B6	0
placenta	Gm8916	ENSMUSG00000084057	B6.A-X F1 B6/B6	0
pituitary	Gm8919	ENSMUSG00000098085	B6.A-15 N2 B6/B6	0
pituitary	Gm8919	ENSMUSG00000098085	B6.A-17 N2 B6/B6	0
pituitary	Gm8919	ENSMUSG00000098085	B6.A-19 N2 B6/B6	0
pituitary	Gm8919	ENSMUSG00000098085	B6.A-X F1 B6/B6	0
liver	Gm8919	ENSMUSG00000098085	B6.A-15 N2 B6/B6	0
liver	Gm8919	ENSMUSG00000098085	B6.A-17 N2 B6/B6	0
liver	Gm8919	ENSMUSG00000098085	B6.A-19 N2 B6/B6	0
liver	Gm8919	ENSMUSG00000098085	B6.A-X F1 B6/B6	0
heart	Gm8919	ENSMUSG00000098085	B6.A-15 N2 B6/B6	0
heart	Gm8919	ENSMUSG00000098085	B6.A-17 N2 B6/B6	0
heart	Gm8919	ENSMUSG00000098085	B6.A-19 N2 B6/B6	0
heart	Gm8919	ENSMUSG00000098085	B6.A-X F1 B6/B6	0
embryo	Gm8919	ENSMUSG00000098085	B6.A-15 N2 B6/B6	0
embryo	Gm8919	ENSMUSG00000098085	B6.A-17 N2 B6/B6	0
embryo	Gm8919	ENSMUSG00000098085	B6.A-19 N2 B6/B6	0
embryo	Gm8919	ENSMUSG00000098085	B6.A-X F1 B6/B6	0
placenta	Gm8919	ENSMUSG00000098085	B6.A-15 N2 B6/B6	0
placenta	Gm8919	ENSMUSG00000098085	B6.A-17 N2 B6/B6	0
placenta	Gm8919	ENSMUSG00000098085	B6.A-19 N2 B6/B6	0
placenta	Gm8919	ENSMUSG00000098085	B6.A-X F1 B6/B6	0
pituitary	Gm8922	ENSMUSG00000094105	B6.A-15 N2 B6/B6	0
pituitary	Gm8922	ENSMUSG00000094105	B6.A-17 N2 B6/B6	0
pituitary	Gm8922	ENSMUSG00000094105	B6.A-19 N2 B6/B6	0
pituitary	Gm8922	ENSMUSG00000094105	B6.A-X F1 B6/B6	0
liver	Gm8922	ENSMUSG00000094105	B6.A-15 N2 B6/B6	0
liver	Gm8922	ENSMUSG00000094105	B6.A-17 N2 B6/B6	0
liver	Gm8922	ENSMUSG00000094105	B6.A-19 N2 B6/B6	0
liver	Gm8922	ENSMUSG00000094105	B6.A-X F1 B6/B6	0
heart	Gm8922	ENSMUSG00000094105	B6.A-15 N2 B6/B6	0
heart	Gm8922	ENSMUSG00000094105	B6.A-17 N2 B6/B6	0
heart	Gm8922	ENSMUSG00000094105	B6.A-19 N2 B6/B6	0
heart	Gm8922	ENSMUSG00000094105	B6.A-X F1 B6/B6	0
embryo	Gm8922	ENSMUSG00000094105	B6.A-15 N2 B6/B6	0
embryo	Gm8922	ENSMUSG00000094105	B6.A-17 N2 B6/B6	0
embryo	Gm8922	ENSMUSG00000094105	B6.A-19 N2 B6/B6	0
embryo	Gm8922	ENSMUSG00000094105	B6.A-X F1 B6/B6	0
placenta	Gm8922	ENSMUSG00000094105	B6.A-15 N2 B6/B6	0
placenta	Gm8922	ENSMUSG00000094105	B6.A-17 N2 B6/B6	0
placenta	Gm8922	ENSMUSG00000094105	B6.A-19 N2 B6/B6	0
placenta	Gm8922	ENSMUSG00000094105	B6.A-X F1 B6/B6	0
pituitary	Gm8923	ENSMUSG00000078896	B6.A-15 N2 B6/B6	0
pituitary	Gm8923	ENSMUSG00000078896	B6.A-17 N2 B6/B6	0
pituitary	Gm8923	ENSMUSG00000078896	B6.A-19 N2 B6/B6	0
pituitary	Gm8923	ENSMUSG00000078896	B6.A-X F1 B6/B6	0
heart	Gm8923	ENSMUSG00000078896	B6.A-15 N2 B6/B6	0
heart	Gm8923	ENSMUSG00000078896	B6.A-17 N2 B6/B6	0
heart	Gm8923	ENSMUSG00000078896	B6.A-19 N2 B6/B6	0
heart	Gm8923	ENSMUSG00000078896	B6.A-X F1 B6/B6	0
pituitary	Gm8926	ENSMUSG00000094205	B6.A-15 N2 B6/B6	0
pituitary	Gm8926	ENSMUSG00000094205	B6.A-17 N2 B6/B6	0
pituitary	Gm8926	ENSMUSG00000094205	B6.A-19 N2 B6/B6	0
pituitary	Gm8926	ENSMUSG00000094205	B6.A-X F1 B6/B6	0
liver	Gm8926	ENSMUSG00000094205	B6.A-15 N2 B6/B6	0
liver	Gm8926	ENSMUSG00000094205	B6.A-17 N2 B6/B6	0
liver	Gm8926	ENSMUSG00000094205	B6.A-19 N2 B6/B6	0
liver	Gm8926	ENSMUSG00000094205	B6.A-X F1 B6/B6	0
heart	Gm8926	ENSMUSG00000094205	B6.A-15 N2 B6/B6	0
heart	Gm8926	ENSMUSG00000094205	B6.A-17 N2 B6/B6	0
heart	Gm8926	ENSMUSG00000094205	B6.A-19 N2 B6/B6	0
heart	Gm8926	ENSMUSG00000094205	B6.A-X F1 B6/B6	0
embryo	Gm8926	ENSMUSG00000094205	B6.A-15 N2 B6/B6	0
embryo	Gm8926	ENSMUSG00000094205	B6.A-17 N2 B6/B6	0
embryo	Gm8926	ENSMUSG00000094205	B6.A-19 N2 B6/B6	0
embryo	Gm8926	ENSMUSG00000094205	B6.A-X F1 B6/B6	0
placenta	Gm8926	ENSMUSG00000094205	B6.A-15 N2 B6/B6	0
placenta	Gm8926	ENSMUSG00000094205	B6.A-17 N2 B6/B6	0
placenta	Gm8926	ENSMUSG00000094205	B6.A-19 N2 B6/B6	0
placenta	Gm8926	ENSMUSG00000094205	B6.A-X F1 B6/B6	0
pituitary	Gm8927	ENSMUSG00000098187	B6.A-15 N2 B6/B6	0
pituitary	Gm8927	ENSMUSG00000098187	B6.A-17 N2 B6/B6	0
pituitary	Gm8927	ENSMUSG00000098187	B6.A-19 N2 B6/B6	0
pituitary	Gm8927	ENSMUSG00000098187	B6.A-X F1 B6/B6	0
embryo	Gm8927	ENSMUSG00000098187	B6.A-15 N2 B6/B6	0
embryo	Gm8927	ENSMUSG00000098187	B6.A-17 N2 B6/B6	0
embryo	Gm8927	ENSMUSG00000098187	B6.A-19 N2 B6/B6	0
embryo	Gm8927	ENSMUSG00000098187	B6.A-X F1 B6/B6	0
placenta	Gm8927	ENSMUSG00000098187	B6.A-15 N2 B6/B6	0
placenta	Gm8927	ENSMUSG00000098187	B6.A-17 N2 B6/B6	0
placenta	Gm8927	ENSMUSG00000098187	B6.A-19 N2 B6/B6	0
placenta	Gm8927	ENSMUSG00000098187	B6.A-X F1 B6/B6	0
pituitary	Gm8935	ENSMUSG00000095661	B6.A-15 N2 B6/B6	0
pituitary	Gm8935	ENSMUSG00000095661	B6.A-17 N2 B6/B6	0
pituitary	Gm8935	ENSMUSG00000095661	B6.A-19 N2 B6/B6	0
pituitary	Gm8935	ENSMUSG00000095661	B6.A-X F1 B6/B6	0
heart	Gm8935	ENSMUSG00000095661	B6.A-15 N2 B6/B6	0
heart	Gm8935	ENSMUSG00000095661	B6.A-17 N2 B6/B6	0
heart	Gm8935	ENSMUSG00000095661	B6.A-19 N2 B6/B6	0
heart	Gm8935	ENSMUSG00000095661	B6.A-X F1 B6/B6	0
pituitary	Gm8941	ENSMUSG00000097426	B6.A-15 N2 B6/B6	0
pituitary	Gm8941	ENSMUSG00000097426	B6.A-17 N2 B6/B6	0
pituitary	Gm8941	ENSMUSG00000097426	B6.A-19 N2 B6/B6	0
pituitary	Gm8941	ENSMUSG00000097426	B6.A-X F1 B6/B6	0
placenta	Gm8941	ENSMUSG00000097426	B6.A-15 N2 B6/B6	0
placenta	Gm8941	ENSMUSG00000097426	B6.A-17 N2 B6/B6	0
placenta	Gm8941	ENSMUSG00000097426	B6.A-19 N2 B6/B6	0
placenta	Gm8941	ENSMUSG00000097426	B6.A-X F1 B6/B6	0
liver	Gm8955	ENSMUSG00000098036	B6.A-15 N2 B6/B6	0
liver	Gm8955	ENSMUSG00000098036	B6.A-17 N2 B6/B6	0
liver	Gm8955	ENSMUSG00000098036	B6.A-19 N2 B6/B6	0
liver	Gm8955	ENSMUSG00000098036	B6.A-X F1 B6/B6	0
heart	Gm8955	ENSMUSG00000098036	B6.A-15 N2 B6/B6	0
heart	Gm8955	ENSMUSG00000098036	B6.A-17 N2 B6/B6	0
heart	Gm8955	ENSMUSG00000098036	B6.A-19 N2 B6/B6	0
heart	Gm8955	ENSMUSG00000098036	B6.A-X F1 B6/B6	0
embryo	Gm8955	ENSMUSG00000098036	B6.A-15 N2 B6/B6	0
embryo	Gm8955	ENSMUSG00000098036	B6.A-17 N2 B6/B6	0
embryo	Gm8955	ENSMUSG00000098036	B6.A-19 N2 B6/B6	0
embryo	Gm8955	ENSMUSG00000098036	B6.A-X F1 B6/B6	0
placenta	Gm8955	ENSMUSG00000098036	B6.A-15 N2 B6/B6	0
placenta	Gm8955	ENSMUSG00000098036	B6.A-17 N2 B6/B6	0
placenta	Gm8955	ENSMUSG00000098036	B6.A-19 N2 B6/B6	0
placenta	Gm8955	ENSMUSG00000098036	B6.A-X F1 B6/B6	0
liver	Gm8957	ENSMUSG00000098083	B6.A-15 N2 B6/B6	0
liver	Gm8957	ENSMUSG00000098083	B6.A-17 N2 B6/B6	0
liver	Gm8957	ENSMUSG00000098083	B6.A-19 N2 B6/B6	0
liver	Gm8957	ENSMUSG00000098083	B6.A-X F1 B6/B6	0
heart	Gm8957	ENSMUSG00000098083	B6.A-15 N2 B6/B6	0
heart	Gm8957	ENSMUSG00000098083	B6.A-17 N2 B6/B6	0
heart	Gm8957	ENSMUSG00000098083	B6.A-19 N2 B6/B6	0
heart	Gm8957	ENSMUSG00000098083	B6.A-X F1 B6/B6	0
embryo	Gm8957	ENSMUSG00000098083	B6.A-15 N2 B6/B6	0
embryo	Gm8957	ENSMUSG00000098083	B6.A-17 N2 B6/B6	0
embryo	Gm8957	ENSMUSG00000098083	B6.A-19 N2 B6/B6	0
embryo	Gm8957	ENSMUSG00000098083	B6.A-X F1 B6/B6	0
pituitary	Gm8973	ENSMUSG00000064081	B6.A-15 N2 B6/B6	0
pituitary	Gm8973	ENSMUSG00000064081	B6.A-17 N2 B6/B6	0
pituitary	Gm8973	ENSMUSG00000064081	B6.A-19 N2 B6/B6	0
pituitary	Gm8973	ENSMUSG00000064081	B6.A-X F1 B6/B6	0
liver	Gm8973	ENSMUSG00000064081	B6.A-15 N2 B6/B6	0
liver	Gm8973	ENSMUSG00000064081	B6.A-17 N2 B6/B6	0
liver	Gm8973	ENSMUSG00000064081	B6.A-19 N2 B6/B6	0
liver	Gm8973	ENSMUSG00000064081	B6.A-X F1 B6/B6	0
heart	Gm8973	ENSMUSG00000064081	B6.A-15 N2 B6/B6	0
heart	Gm8973	ENSMUSG00000064081	B6.A-17 N2 B6/B6	0
heart	Gm8973	ENSMUSG00000064081	B6.A-19 N2 B6/B6	0
heart	Gm8973	ENSMUSG00000064081	B6.A-X F1 B6/B6	0
embryo	Gm8973	ENSMUSG00000064081	B6.A-15 N2 B6/B6	0
embryo	Gm8973	ENSMUSG00000064081	B6.A-17 N2 B6/B6	0
embryo	Gm8973	ENSMUSG00000064081	B6.A-19 N2 B6/B6	0
embryo	Gm8973	ENSMUSG00000064081	B6.A-X F1 B6/B6	0
pituitary	Gm8974	ENSMUSG00000093525	B6.A-15 N2 B6/B6	0
pituitary	Gm8974	ENSMUSG00000093525	B6.A-17 N2 B6/B6	0
pituitary	Gm8974	ENSMUSG00000093525	B6.A-19 N2 B6/B6	0
pituitary	Gm8974	ENSMUSG00000093525	B6.A-X F1 B6/B6	0
liver	Gm8974	ENSMUSG00000093525	B6.A-15 N2 B6/B6	0
liver	Gm8974	ENSMUSG00000093525	B6.A-17 N2 B6/B6	0
liver	Gm8974	ENSMUSG00000093525	B6.A-19 N2 B6/B6	0
liver	Gm8974	ENSMUSG00000093525	B6.A-X F1 B6/B6	0
heart	Gm8974	ENSMUSG00000093525	B6.A-15 N2 B6/B6	0
heart	Gm8974	ENSMUSG00000093525	B6.A-17 N2 B6/B6	0
heart	Gm8974	ENSMUSG00000093525	B6.A-19 N2 B6/B6	0
heart	Gm8974	ENSMUSG00000093525	B6.A-X F1 B6/B6	0
embryo	Gm8974	ENSMUSG00000093525	B6.A-15 N2 B6/B6	0
embryo	Gm8974	ENSMUSG00000093525	B6.A-17 N2 B6/B6	0
embryo	Gm8974	ENSMUSG00000093525	B6.A-19 N2 B6/B6	0
embryo	Gm8974	ENSMUSG00000093525	B6.A-X F1 B6/B6	0
placenta	Gm8974	ENSMUSG00000093525	B6.A-15 N2 B6/B6	0
placenta	Gm8974	ENSMUSG00000093525	B6.A-17 N2 B6/B6	0
placenta	Gm8974	ENSMUSG00000093525	B6.A-19 N2 B6/B6	0
placenta	Gm8974	ENSMUSG00000093525	B6.A-X F1 B6/B6	0
pituitary	Gm8975	ENSMUSG00000086875	B6.A-15 N2 B6/B6	0
pituitary	Gm8975	ENSMUSG00000086875	B6.A-17 N2 B6/B6	0
pituitary	Gm8975	ENSMUSG00000086875	B6.A-19 N2 B6/B6	0
pituitary	Gm8975	ENSMUSG00000086875	B6.A-X F1 B6/B6	0
heart	Gm8975	ENSMUSG00000086875	B6.A-15 N2 B6/B6	0
heart	Gm8975	ENSMUSG00000086875	B6.A-17 N2 B6/B6	0
heart	Gm8975	ENSMUSG00000086875	B6.A-19 N2 B6/B6	0
heart	Gm8975	ENSMUSG00000086875	B6.A-X F1 B6/B6	0
embryo	Gm8975	ENSMUSG00000086875	B6.A-15 N2 B6/B6	0
embryo	Gm8975	ENSMUSG00000086875	B6.A-17 N2 B6/B6	0
embryo	Gm8975	ENSMUSG00000086875	B6.A-19 N2 B6/B6	0
embryo	Gm8975	ENSMUSG00000086875	B6.A-X F1 B6/B6	0
pituitary	Gm8978	ENSMUSG00000086812	B6.A-15 N2 B6/B6	0
pituitary	Gm8978	ENSMUSG00000086812	B6.A-17 N2 B6/B6	0
pituitary	Gm8978	ENSMUSG00000086812	B6.A-19 N2 B6/B6	0
pituitary	Gm8978	ENSMUSG00000086812	B6.A-X F1 B6/B6	0
liver	Gm8978	ENSMUSG00000086812	B6.A-15 N2 B6/B6	0
liver	Gm8978	ENSMUSG00000086812	B6.A-17 N2 B6/B6	0
liver	Gm8978	ENSMUSG00000086812	B6.A-19 N2 B6/B6	0
liver	Gm8978	ENSMUSG00000086812	B6.A-X F1 B6/B6	0
heart	Gm8978	ENSMUSG00000086812	B6.A-15 N2 B6/B6	0
heart	Gm8978	ENSMUSG00000086812	B6.A-17 N2 B6/B6	0
heart	Gm8978	ENSMUSG00000086812	B6.A-19 N2 B6/B6	0
heart	Gm8978	ENSMUSG00000086812	B6.A-X F1 B6/B6	0
embryo	Gm8978	ENSMUSG00000086812	B6.A-15 N2 B6/B6	0
embryo	Gm8978	ENSMUSG00000086812	B6.A-17 N2 B6/B6	0
embryo	Gm8978	ENSMUSG00000086812	B6.A-19 N2 B6/B6	0
embryo	Gm8978	ENSMUSG00000086812	B6.A-X F1 B6/B6	0
placenta	Gm8978	ENSMUSG00000086812	B6.A-15 N2 B6/B6	0
placenta	Gm8978	ENSMUSG00000086812	B6.A-17 N2 B6/B6	0
placenta	Gm8978	ENSMUSG00000086812	B6.A-19 N2 B6/B6	0
placenta	Gm8978	ENSMUSG00000086812	B6.A-X F1 B6/B6	0
pituitary	Gm8980	ENSMUSG00000085924	B6.A-15 N2 B6/B6	0
pituitary	Gm8980	ENSMUSG00000085924	B6.A-17 N2 B6/B6	0
pituitary	Gm8980	ENSMUSG00000085924	B6.A-19 N2 B6/B6	0
pituitary	Gm8980	ENSMUSG00000085924	B6.A-X F1 B6/B6	0
liver	Gm8980	ENSMUSG00000085924	B6.A-15 N2 B6/B6	0
liver	Gm8980	ENSMUSG00000085924	B6.A-17 N2 B6/B6	0
liver	Gm8980	ENSMUSG00000085924	B6.A-19 N2 B6/B6	0
liver	Gm8980	ENSMUSG00000085924	B6.A-X F1 B6/B6	0
heart	Gm8980	ENSMUSG00000085924	B6.A-15 N2 B6/B6	0
heart	Gm8980	ENSMUSG00000085924	B6.A-17 N2 B6/B6	0
heart	Gm8980	ENSMUSG00000085924	B6.A-19 N2 B6/B6	0
heart	Gm8980	ENSMUSG00000085924	B6.A-X F1 B6/B6	0
embryo	Gm8980	ENSMUSG00000085924	B6.A-15 N2 B6/B6	0
embryo	Gm8980	ENSMUSG00000085924	B6.A-17 N2 B6/B6	0
embryo	Gm8980	ENSMUSG00000085924	B6.A-19 N2 B6/B6	0
embryo	Gm8980	ENSMUSG00000085924	B6.A-X F1 B6/B6	0
placenta	Gm8980	ENSMUSG00000085924	B6.A-15 N2 B6/B6	0
placenta	Gm8980	ENSMUSG00000085924	B6.A-17 N2 B6/B6	0
placenta	Gm8980	ENSMUSG00000085924	B6.A-19 N2 B6/B6	0
placenta	Gm8980	ENSMUSG00000085924	B6.A-X F1 B6/B6	0
pituitary	Gm8984	ENSMUSG00000097941	B6.A-15 N2 B6/B6	0
pituitary	Gm8984	ENSMUSG00000097941	B6.A-17 N2 B6/B6	0
pituitary	Gm8984	ENSMUSG00000097941	B6.A-19 N2 B6/B6	0
pituitary	Gm8984	ENSMUSG00000097941	B6.A-X F1 B6/B6	0
liver	Gm8984	ENSMUSG00000097941	B6.A-15 N2 B6/B6	0
liver	Gm8984	ENSMUSG00000097941	B6.A-17 N2 B6/B6	0
liver	Gm8984	ENSMUSG00000097941	B6.A-19 N2 B6/B6	0
liver	Gm8984	ENSMUSG00000097941	B6.A-X F1 B6/B6	0
heart	Gm8984	ENSMUSG00000097941	B6.A-15 N2 B6/B6	0
heart	Gm8984	ENSMUSG00000097941	B6.A-17 N2 B6/B6	0
heart	Gm8984	ENSMUSG00000097941	B6.A-19 N2 B6/B6	0
heart	Gm8984	ENSMUSG00000097941	B6.A-X F1 B6/B6	0
embryo	Gm8984	ENSMUSG00000097941	B6.A-15 N2 B6/B6	0
embryo	Gm8984	ENSMUSG00000097941	B6.A-17 N2 B6/B6	0
embryo	Gm8984	ENSMUSG00000097941	B6.A-19 N2 B6/B6	0
embryo	Gm8984	ENSMUSG00000097941	B6.A-X F1 B6/B6	0
placenta	Gm8984	ENSMUSG00000097941	B6.A-15 N2 B6/B6	0
placenta	Gm8984	ENSMUSG00000097941	B6.A-17 N2 B6/B6	0
placenta	Gm8984	ENSMUSG00000097941	B6.A-19 N2 B6/B6	0
placenta	Gm8984	ENSMUSG00000097941	B6.A-X F1 B6/B6	0
pituitary	Gm8988	ENSMUSG00000085934	B6.A-15 N2 B6/B6	0
pituitary	Gm8988	ENSMUSG00000085934	B6.A-17 N2 B6/B6	0
pituitary	Gm8988	ENSMUSG00000085934	B6.A-19 N2 B6/B6	0
pituitary	Gm8988	ENSMUSG00000085934	B6.A-X F1 B6/B6	0
liver	Gm8988	ENSMUSG00000085934	B6.A-15 N2 B6/B6	0
liver	Gm8988	ENSMUSG00000085934	B6.A-17 N2 B6/B6	0
liver	Gm8988	ENSMUSG00000085934	B6.A-19 N2 B6/B6	0
liver	Gm8988	ENSMUSG00000085934	B6.A-X F1 B6/B6	0
heart	Gm8988	ENSMUSG00000085934	B6.A-15 N2 B6/B6	0
heart	Gm8988	ENSMUSG00000085934	B6.A-17 N2 B6/B6	0
heart	Gm8988	ENSMUSG00000085934	B6.A-19 N2 B6/B6	0
heart	Gm8988	ENSMUSG00000085934	B6.A-X F1 B6/B6	0
embryo	Gm8988	ENSMUSG00000085934	B6.A-15 N2 B6/B6	0
embryo	Gm8988	ENSMUSG00000085934	B6.A-17 N2 B6/B6	0
embryo	Gm8988	ENSMUSG00000085934	B6.A-19 N2 B6/B6	0
embryo	Gm8988	ENSMUSG00000085934	B6.A-X F1 B6/B6	0
placenta	Gm8988	ENSMUSG00000085934	B6.A-15 N2 B6/B6	0
placenta	Gm8988	ENSMUSG00000085934	B6.A-17 N2 B6/B6	0
placenta	Gm8988	ENSMUSG00000085934	B6.A-19 N2 B6/B6	0
placenta	Gm8988	ENSMUSG00000085934	B6.A-X F1 B6/B6	0
pituitary	Gm8991	ENSMUSG00000059179	B6.A-15 N2 B6/B6	0
pituitary	Gm8991	ENSMUSG00000059179	B6.A-17 N2 B6/B6	0
pituitary	Gm8991	ENSMUSG00000059179	B6.A-19 N2 B6/B6	0
pituitary	Gm8991	ENSMUSG00000059179	B6.A-X F1 B6/B6	0
liver	Gm8991	ENSMUSG00000059179	B6.A-15 N2 B6/B6	0
liver	Gm8991	ENSMUSG00000059179	B6.A-17 N2 B6/B6	0
liver	Gm8991	ENSMUSG00000059179	B6.A-19 N2 B6/B6	0
liver	Gm8991	ENSMUSG00000059179	B6.A-X F1 B6/B6	0
heart	Gm8991	ENSMUSG00000059179	B6.A-15 N2 B6/B6	0
heart	Gm8991	ENSMUSG00000059179	B6.A-17 N2 B6/B6	0
heart	Gm8991	ENSMUSG00000059179	B6.A-19 N2 B6/B6	0
heart	Gm8991	ENSMUSG00000059179	B6.A-X F1 B6/B6	0
placenta	Gm8991	ENSMUSG00000059179	B6.A-15 N2 B6/B6	0
placenta	Gm8991	ENSMUSG00000059179	B6.A-17 N2 B6/B6	0
placenta	Gm8991	ENSMUSG00000059179	B6.A-19 N2 B6/B6	0
placenta	Gm8991	ENSMUSG00000059179	B6.A-X F1 B6/B6	0
pituitary	Gm8993	ENSMUSG00000097957	B6.A-15 N2 B6/B6	0
pituitary	Gm8993	ENSMUSG00000097957	B6.A-17 N2 B6/B6	0
pituitary	Gm8993	ENSMUSG00000097957	B6.A-19 N2 B6/B6	0
pituitary	Gm8993	ENSMUSG00000097957	B6.A-X F1 B6/B6	0
liver	Gm8993	ENSMUSG00000097957	B6.A-15 N2 B6/B6	0
liver	Gm8993	ENSMUSG00000097957	B6.A-17 N2 B6/B6	0
liver	Gm8993	ENSMUSG00000097957	B6.A-19 N2 B6/B6	0
liver	Gm8993	ENSMUSG00000097957	B6.A-X F1 B6/B6	0
heart	Gm8993	ENSMUSG00000097957	B6.A-15 N2 B6/B6	0
heart	Gm8993	ENSMUSG00000097957	B6.A-17 N2 B6/B6	0
heart	Gm8993	ENSMUSG00000097957	B6.A-19 N2 B6/B6	0
heart	Gm8993	ENSMUSG00000097957	B6.A-X F1 B6/B6	0
embryo	Gm8993	ENSMUSG00000097957	B6.A-15 N2 B6/B6	0
embryo	Gm8993	ENSMUSG00000097957	B6.A-17 N2 B6/B6	0
embryo	Gm8993	ENSMUSG00000097957	B6.A-19 N2 B6/B6	0
embryo	Gm8993	ENSMUSG00000097957	B6.A-X F1 B6/B6	0
placenta	Gm8993	ENSMUSG00000097957	B6.A-15 N2 B6/B6	0
placenta	Gm8993	ENSMUSG00000097957	B6.A-17 N2 B6/B6	0
placenta	Gm8993	ENSMUSG00000097957	B6.A-19 N2 B6/B6	0
placenta	Gm8993	ENSMUSG00000097957	B6.A-X F1 B6/B6	0
heart	Gm8994	ENSMUSG00000094973	B6.A-15 N2 B6/B6	0
heart	Gm8994	ENSMUSG00000094973	B6.A-17 N2 B6/B6	0
heart	Gm8994	ENSMUSG00000094973	B6.A-19 N2 B6/B6	0
heart	Gm8994	ENSMUSG00000094973	B6.A-X F1 B6/B6	0
embryo	Gm8994	ENSMUSG00000094973	B6.A-15 N2 B6/B6	0
embryo	Gm8994	ENSMUSG00000094973	B6.A-17 N2 B6/B6	0
embryo	Gm8994	ENSMUSG00000094973	B6.A-19 N2 B6/B6	0
embryo	Gm8994	ENSMUSG00000094973	B6.A-X F1 B6/B6	0
placenta	Gm8994	ENSMUSG00000094973	B6.A-15 N2 B6/B6	0
placenta	Gm8994	ENSMUSG00000094973	B6.A-17 N2 B6/B6	0
placenta	Gm8994	ENSMUSG00000094973	B6.A-19 N2 B6/B6	0
placenta	Gm8994	ENSMUSG00000094973	B6.A-X F1 B6/B6	0
pituitary	Gm9	ENSMUSG00000073243	B6.A-15 N2 B6/B6	0
pituitary	Gm9	ENSMUSG00000073243	B6.A-17 N2 B6/B6	0
pituitary	Gm9	ENSMUSG00000073243	B6.A-19 N2 B6/B6	0
pituitary	Gm9	ENSMUSG00000073243	B6.A-X F1 B6/B6	0
liver	Gm9	ENSMUSG00000073243	B6.A-15 N2 B6/B6	0
liver	Gm9	ENSMUSG00000073243	B6.A-17 N2 B6/B6	0
liver	Gm9	ENSMUSG00000073243	B6.A-19 N2 B6/B6	0
liver	Gm9	ENSMUSG00000073243	B6.A-X F1 B6/B6	0
heart	Gm9	ENSMUSG00000073243	B6.A-15 N2 B6/B6	0
heart	Gm9	ENSMUSG00000073243	B6.A-17 N2 B6/B6	0
heart	Gm9	ENSMUSG00000073243	B6.A-19 N2 B6/B6	0
heart	Gm9	ENSMUSG00000073243	B6.A-X F1 B6/B6	0
pituitary	Gm9002	ENSMUSG00000095826	B6.A-15 N2 B6/B6	0
pituitary	Gm9002	ENSMUSG00000095826	B6.A-17 N2 B6/B6	0
pituitary	Gm9002	ENSMUSG00000095826	B6.A-19 N2 B6/B6	0
pituitary	Gm9002	ENSMUSG00000095826	B6.A-X F1 B6/B6	0
liver	Gm9002	ENSMUSG00000095826	B6.A-15 N2 B6/B6	0
liver	Gm9002	ENSMUSG00000095826	B6.A-17 N2 B6/B6	0
liver	Gm9002	ENSMUSG00000095826	B6.A-19 N2 B6/B6	0
liver	Gm9002	ENSMUSG00000095826	B6.A-X F1 B6/B6	0
heart	Gm9002	ENSMUSG00000095826	B6.A-15 N2 B6/B6	0
heart	Gm9002	ENSMUSG00000095826	B6.A-17 N2 B6/B6	0
heart	Gm9002	ENSMUSG00000095826	B6.A-19 N2 B6/B6	0
heart	Gm9002	ENSMUSG00000095826	B6.A-X F1 B6/B6	0
embryo	Gm9002	ENSMUSG00000095826	B6.A-15 N2 B6/B6	0
embryo	Gm9002	ENSMUSG00000095826	B6.A-17 N2 B6/B6	0
embryo	Gm9002	ENSMUSG00000095826	B6.A-19 N2 B6/B6	0
embryo	Gm9002	ENSMUSG00000095826	B6.A-X F1 B6/B6	0
placenta	Gm9002	ENSMUSG00000095826	B6.A-15 N2 B6/B6	0
placenta	Gm9002	ENSMUSG00000095826	B6.A-17 N2 B6/B6	0
placenta	Gm9002	ENSMUSG00000095826	B6.A-19 N2 B6/B6	0
placenta	Gm9002	ENSMUSG00000095826	B6.A-X F1 B6/B6	0
pituitary	Gm9003	ENSMUSG00000084007	B6.A-15 N2 B6/B6	0
pituitary	Gm9003	ENSMUSG00000084007	B6.A-17 N2 B6/B6	0
pituitary	Gm9003	ENSMUSG00000084007	B6.A-19 N2 B6/B6	0
pituitary	Gm9003	ENSMUSG00000084007	B6.A-X F1 B6/B6	0
liver	Gm9003	ENSMUSG00000084007	B6.A-15 N2 B6/B6	0
liver	Gm9003	ENSMUSG00000084007	B6.A-17 N2 B6/B6	0
liver	Gm9003	ENSMUSG00000084007	B6.A-19 N2 B6/B6	0
liver	Gm9003	ENSMUSG00000084007	B6.A-X F1 B6/B6	0
heart	Gm9003	ENSMUSG00000084007	B6.A-15 N2 B6/B6	0
heart	Gm9003	ENSMUSG00000084007	B6.A-17 N2 B6/B6	0
heart	Gm9003	ENSMUSG00000084007	B6.A-19 N2 B6/B6	0
heart	Gm9003	ENSMUSG00000084007	B6.A-X F1 B6/B6	0
embryo	Gm9003	ENSMUSG00000084007	B6.A-15 N2 B6/B6	0
embryo	Gm9003	ENSMUSG00000084007	B6.A-17 N2 B6/B6	0
embryo	Gm9003	ENSMUSG00000084007	B6.A-19 N2 B6/B6	0
embryo	Gm9003	ENSMUSG00000084007	B6.A-X F1 B6/B6	0
placenta	Gm9003	ENSMUSG00000084007	B6.A-15 N2 B6/B6	0
placenta	Gm9003	ENSMUSG00000084007	B6.A-17 N2 B6/B6	0
placenta	Gm9003	ENSMUSG00000084007	B6.A-19 N2 B6/B6	0
placenta	Gm9003	ENSMUSG00000084007	B6.A-X F1 B6/B6	0
pituitary	Gm9005	ENSMUSG00000081796	B6.A-15 N2 B6/B6	0
pituitary	Gm9005	ENSMUSG00000081796	B6.A-17 N2 B6/B6	0
pituitary	Gm9005	ENSMUSG00000081796	B6.A-19 N2 B6/B6	0
pituitary	Gm9005	ENSMUSG00000081796	B6.A-X F1 B6/B6	0
liver	Gm9005	ENSMUSG00000081796	B6.A-15 N2 B6/B6	0
liver	Gm9005	ENSMUSG00000081796	B6.A-17 N2 B6/B6	0
liver	Gm9005	ENSMUSG00000081796	B6.A-19 N2 B6/B6	0
liver	Gm9005	ENSMUSG00000081796	B6.A-X F1 B6/B6	0
heart	Gm9005	ENSMUSG00000081796	B6.A-15 N2 B6/B6	0
heart	Gm9005	ENSMUSG00000081796	B6.A-17 N2 B6/B6	0
heart	Gm9005	ENSMUSG00000081796	B6.A-19 N2 B6/B6	0
heart	Gm9005	ENSMUSG00000081796	B6.A-X F1 B6/B6	0
embryo	Gm9005	ENSMUSG00000081796	B6.A-15 N2 B6/B6	0
embryo	Gm9005	ENSMUSG00000081796	B6.A-17 N2 B6/B6	0
embryo	Gm9005	ENSMUSG00000081796	B6.A-19 N2 B6/B6	0
embryo	Gm9005	ENSMUSG00000081796	B6.A-X F1 B6/B6	0
placenta	Gm9005	ENSMUSG00000081796	B6.A-15 N2 B6/B6	0
placenta	Gm9005	ENSMUSG00000081796	B6.A-17 N2 B6/B6	0
placenta	Gm9005	ENSMUSG00000081796	B6.A-19 N2 B6/B6	0
placenta	Gm9005	ENSMUSG00000081796	B6.A-X F1 B6/B6	0
pituitary	Gm9006	ENSMUSG00000079359	B6.A-15 N2 B6/B6	0
pituitary	Gm9006	ENSMUSG00000079359	B6.A-17 N2 B6/B6	0
pituitary	Gm9006	ENSMUSG00000079359	B6.A-19 N2 B6/B6	0
pituitary	Gm9006	ENSMUSG00000079359	B6.A-X F1 B6/B6	0
liver	Gm9006	ENSMUSG00000079359	B6.A-15 N2 B6/B6	0
liver	Gm9006	ENSMUSG00000079359	B6.A-17 N2 B6/B6	0
liver	Gm9006	ENSMUSG00000079359	B6.A-19 N2 B6/B6	0
liver	Gm9006	ENSMUSG00000079359	B6.A-X F1 B6/B6	0
heart	Gm9006	ENSMUSG00000079359	B6.A-15 N2 B6/B6	0
heart	Gm9006	ENSMUSG00000079359	B6.A-17 N2 B6/B6	0
heart	Gm9006	ENSMUSG00000079359	B6.A-19 N2 B6/B6	0
heart	Gm9006	ENSMUSG00000079359	B6.A-X F1 B6/B6	0
embryo	Gm9006	ENSMUSG00000079359	B6.A-15 N2 B6/B6	0
embryo	Gm9006	ENSMUSG00000079359	B6.A-17 N2 B6/B6	0
embryo	Gm9006	ENSMUSG00000079359	B6.A-19 N2 B6/B6	0
embryo	Gm9006	ENSMUSG00000079359	B6.A-X F1 B6/B6	0
placenta	Gm9006	ENSMUSG00000079359	B6.A-15 N2 B6/B6	0
placenta	Gm9006	ENSMUSG00000079359	B6.A-17 N2 B6/B6	0
placenta	Gm9006	ENSMUSG00000079359	B6.A-19 N2 B6/B6	0
placenta	Gm9006	ENSMUSG00000079359	B6.A-X F1 B6/B6	0
pituitary	Gm9008	ENSMUSG00000072476	B6.A-15 N2 B6/B6	0
pituitary	Gm9008	ENSMUSG00000072476	B6.A-17 N2 B6/B6	0
pituitary	Gm9008	ENSMUSG00000072476	B6.A-19 N2 B6/B6	0
pituitary	Gm9008	ENSMUSG00000072476	B6.A-X F1 B6/B6	0
liver	Gm9008	ENSMUSG00000072476	B6.A-15 N2 B6/B6	0
liver	Gm9008	ENSMUSG00000072476	B6.A-17 N2 B6/B6	0
liver	Gm9008	ENSMUSG00000072476	B6.A-19 N2 B6/B6	0
liver	Gm9008	ENSMUSG00000072476	B6.A-X F1 B6/B6	0
heart	Gm9008	ENSMUSG00000072476	B6.A-15 N2 B6/B6	0
heart	Gm9008	ENSMUSG00000072476	B6.A-17 N2 B6/B6	0
heart	Gm9008	ENSMUSG00000072476	B6.A-19 N2 B6/B6	0
heart	Gm9008	ENSMUSG00000072476	B6.A-X F1 B6/B6	0
embryo	Gm9008	ENSMUSG00000072476	B6.A-15 N2 B6/B6	0
embryo	Gm9008	ENSMUSG00000072476	B6.A-17 N2 B6/B6	0
embryo	Gm9008	ENSMUSG00000072476	B6.A-19 N2 B6/B6	0
embryo	Gm9008	ENSMUSG00000072476	B6.A-X F1 B6/B6	0
placenta	Gm9008	ENSMUSG00000072476	B6.A-15 N2 B6/B6	0
placenta	Gm9008	ENSMUSG00000072476	B6.A-17 N2 B6/B6	0
placenta	Gm9008	ENSMUSG00000072476	B6.A-19 N2 B6/B6	0
placenta	Gm9008	ENSMUSG00000072476	B6.A-X F1 B6/B6	0
liver	Gm9009	ENSMUSG00000080974	B6.A-15 N2 B6/B6	0
liver	Gm9009	ENSMUSG00000080974	B6.A-17 N2 B6/B6	0
liver	Gm9009	ENSMUSG00000080974	B6.A-19 N2 B6/B6	0
liver	Gm9009	ENSMUSG00000080974	B6.A-X F1 B6/B6	0
heart	Gm9009	ENSMUSG00000080974	B6.A-15 N2 B6/B6	0
heart	Gm9009	ENSMUSG00000080974	B6.A-17 N2 B6/B6	0
heart	Gm9009	ENSMUSG00000080974	B6.A-19 N2 B6/B6	0
heart	Gm9009	ENSMUSG00000080974	B6.A-X F1 B6/B6	0
liver	Gm9017	ENSMUSG00000089685	B6.A-15 N2 B6/B6	0
liver	Gm9017	ENSMUSG00000089685	B6.A-17 N2 B6/B6	0
liver	Gm9017	ENSMUSG00000089685	B6.A-19 N2 B6/B6	0
liver	Gm9017	ENSMUSG00000089685	B6.A-X F1 B6/B6	0
heart	Gm9017	ENSMUSG00000089685	B6.A-15 N2 B6/B6	0
heart	Gm9017	ENSMUSG00000089685	B6.A-17 N2 B6/B6	0
heart	Gm9017	ENSMUSG00000089685	B6.A-19 N2 B6/B6	0
heart	Gm9017	ENSMUSG00000089685	B6.A-X F1 B6/B6	0
placenta	Gm9017	ENSMUSG00000089685	B6.A-15 N2 B6/B6	0
placenta	Gm9017	ENSMUSG00000089685	B6.A-17 N2 B6/B6	0
placenta	Gm9017	ENSMUSG00000089685	B6.A-19 N2 B6/B6	0
placenta	Gm9017	ENSMUSG00000089685	B6.A-X F1 B6/B6	0
pituitary	Gm9022	ENSMUSG00000098157	B6.A-15 N2 B6/B6	0
pituitary	Gm9022	ENSMUSG00000098157	B6.A-17 N2 B6/B6	0
pituitary	Gm9022	ENSMUSG00000098157	B6.A-19 N2 B6/B6	0
pituitary	Gm9022	ENSMUSG00000098157	B6.A-X F1 B6/B6	0
liver	Gm9022	ENSMUSG00000098157	B6.A-15 N2 B6/B6	0
liver	Gm9022	ENSMUSG00000098157	B6.A-17 N2 B6/B6	0
liver	Gm9022	ENSMUSG00000098157	B6.A-19 N2 B6/B6	0
liver	Gm9022	ENSMUSG00000098157	B6.A-X F1 B6/B6	0
heart	Gm9022	ENSMUSG00000098157	B6.A-15 N2 B6/B6	0
heart	Gm9022	ENSMUSG00000098157	B6.A-17 N2 B6/B6	0
heart	Gm9022	ENSMUSG00000098157	B6.A-19 N2 B6/B6	0
heart	Gm9022	ENSMUSG00000098157	B6.A-X F1 B6/B6	0
placenta	Gm9022	ENSMUSG00000098157	B6.A-15 N2 B6/B6	0
placenta	Gm9022	ENSMUSG00000098157	B6.A-17 N2 B6/B6	0
placenta	Gm9022	ENSMUSG00000098157	B6.A-19 N2 B6/B6	0
placenta	Gm9022	ENSMUSG00000098157	B6.A-X F1 B6/B6	0
heart	Gm9025	ENSMUSG00000082433	B6.A-15 N2 B6/B6	0
heart	Gm9025	ENSMUSG00000082433	B6.A-17 N2 B6/B6	0
heart	Gm9025	ENSMUSG00000082433	B6.A-19 N2 B6/B6	0
heart	Gm9025	ENSMUSG00000082433	B6.A-X F1 B6/B6	0
pituitary	Gm9034	ENSMUSG00000094852	B6.A-15 N2 B6/B6	0
pituitary	Gm9034	ENSMUSG00000094852	B6.A-17 N2 B6/B6	0
pituitary	Gm9034	ENSMUSG00000094852	B6.A-19 N2 B6/B6	0
pituitary	Gm9034	ENSMUSG00000094852	B6.A-X F1 B6/B6	0
liver	Gm9034	ENSMUSG00000094852	B6.A-15 N2 B6/B6	0
liver	Gm9034	ENSMUSG00000094852	B6.A-17 N2 B6/B6	0
liver	Gm9034	ENSMUSG00000094852	B6.A-19 N2 B6/B6	0
liver	Gm9034	ENSMUSG00000094852	B6.A-X F1 B6/B6	0
embryo	Gm9034	ENSMUSG00000094852	B6.A-15 N2 B6/B6	0
embryo	Gm9034	ENSMUSG00000094852	B6.A-17 N2 B6/B6	0
embryo	Gm9034	ENSMUSG00000094852	B6.A-19 N2 B6/B6	0
embryo	Gm9034	ENSMUSG00000094852	B6.A-X F1 B6/B6	0
placenta	Gm9034	ENSMUSG00000094852	B6.A-15 N2 B6/B6	0
placenta	Gm9034	ENSMUSG00000094852	B6.A-17 N2 B6/B6	0
placenta	Gm9034	ENSMUSG00000094852	B6.A-19 N2 B6/B6	0
placenta	Gm9034	ENSMUSG00000094852	B6.A-X F1 B6/B6	0
pituitary	Gm904	ENSMUSG00000096641	B6.A-15 N2 B6/B6	0
pituitary	Gm904	ENSMUSG00000096641	B6.A-17 N2 B6/B6	0
pituitary	Gm904	ENSMUSG00000096641	B6.A-19 N2 B6/B6	0
pituitary	Gm904	ENSMUSG00000096641	B6.A-X F1 B6/B6	0
liver	Gm904	ENSMUSG00000096641	B6.A-15 N2 B6/B6	0
liver	Gm904	ENSMUSG00000096641	B6.A-17 N2 B6/B6	0
liver	Gm904	ENSMUSG00000096641	B6.A-19 N2 B6/B6	0
liver	Gm904	ENSMUSG00000096641	B6.A-X F1 B6/B6	0
heart	Gm904	ENSMUSG00000096641	B6.A-15 N2 B6/B6	0
heart	Gm904	ENSMUSG00000096641	B6.A-17 N2 B6/B6	0
heart	Gm904	ENSMUSG00000096641	B6.A-19 N2 B6/B6	0
heart	Gm904	ENSMUSG00000096641	B6.A-X F1 B6/B6	0
embryo	Gm904	ENSMUSG00000096641	B6.A-15 N2 B6/B6	0
embryo	Gm904	ENSMUSG00000096641	B6.A-17 N2 B6/B6	0
embryo	Gm904	ENSMUSG00000096641	B6.A-19 N2 B6/B6	0
embryo	Gm904	ENSMUSG00000096641	B6.A-X F1 B6/B6	0
placenta	Gm904	ENSMUSG00000096641	B6.A-15 N2 B6/B6	0
placenta	Gm904	ENSMUSG00000096641	B6.A-17 N2 B6/B6	0
placenta	Gm904	ENSMUSG00000096641	B6.A-19 N2 B6/B6	0
placenta	Gm904	ENSMUSG00000096641	B6.A-X F1 B6/B6	0
pituitary	Gm9040	ENSMUSG00000094544	B6.A-15 N2 B6/B6	0
pituitary	Gm9040	ENSMUSG00000094544	B6.A-17 N2 B6/B6	0
pituitary	Gm9040	ENSMUSG00000094544	B6.A-19 N2 B6/B6	0
pituitary	Gm9040	ENSMUSG00000094544	B6.A-X F1 B6/B6	0
liver	Gm9040	ENSMUSG00000094544	B6.A-15 N2 B6/B6	0
liver	Gm9040	ENSMUSG00000094544	B6.A-17 N2 B6/B6	0
liver	Gm9040	ENSMUSG00000094544	B6.A-19 N2 B6/B6	0
liver	Gm9040	ENSMUSG00000094544	B6.A-X F1 B6/B6	0
heart	Gm9040	ENSMUSG00000094544	B6.A-15 N2 B6/B6	0
heart	Gm9040	ENSMUSG00000094544	B6.A-17 N2 B6/B6	0
heart	Gm9040	ENSMUSG00000094544	B6.A-19 N2 B6/B6	0
heart	Gm9040	ENSMUSG00000094544	B6.A-X F1 B6/B6	0
embryo	Gm9040	ENSMUSG00000094544	B6.A-15 N2 B6/B6	0
embryo	Gm9040	ENSMUSG00000094544	B6.A-17 N2 B6/B6	0
embryo	Gm9040	ENSMUSG00000094544	B6.A-19 N2 B6/B6	0
embryo	Gm9040	ENSMUSG00000094544	B6.A-X F1 B6/B6	0
placenta	Gm9040	ENSMUSG00000094544	B6.A-15 N2 B6/B6	0
placenta	Gm9040	ENSMUSG00000094544	B6.A-17 N2 B6/B6	0
placenta	Gm9040	ENSMUSG00000094544	B6.A-19 N2 B6/B6	0
placenta	Gm9040	ENSMUSG00000094544	B6.A-X F1 B6/B6	0
pituitary	Gm9041	ENSMUSG00000095104	B6.A-15 N2 B6/B6	0
pituitary	Gm9041	ENSMUSG00000095104	B6.A-17 N2 B6/B6	0
pituitary	Gm9041	ENSMUSG00000095104	B6.A-19 N2 B6/B6	0
pituitary	Gm9041	ENSMUSG00000095104	B6.A-X F1 B6/B6	0
liver	Gm9041	ENSMUSG00000095104	B6.A-15 N2 B6/B6	0
liver	Gm9041	ENSMUSG00000095104	B6.A-17 N2 B6/B6	0
liver	Gm9041	ENSMUSG00000095104	B6.A-19 N2 B6/B6	0
liver	Gm9041	ENSMUSG00000095104	B6.A-X F1 B6/B6	0
heart	Gm9041	ENSMUSG00000095104	B6.A-15 N2 B6/B6	0
heart	Gm9041	ENSMUSG00000095104	B6.A-17 N2 B6/B6	0
heart	Gm9041	ENSMUSG00000095104	B6.A-19 N2 B6/B6	0
heart	Gm9041	ENSMUSG00000095104	B6.A-X F1 B6/B6	0
embryo	Gm9041	ENSMUSG00000095104	B6.A-15 N2 B6/B6	0
embryo	Gm9041	ENSMUSG00000095104	B6.A-17 N2 B6/B6	0
embryo	Gm9041	ENSMUSG00000095104	B6.A-19 N2 B6/B6	0
embryo	Gm9041	ENSMUSG00000095104	B6.A-X F1 B6/B6	0
placenta	Gm9041	ENSMUSG00000095104	B6.A-15 N2 B6/B6	0
placenta	Gm9041	ENSMUSG00000095104	B6.A-17 N2 B6/B6	0
placenta	Gm9041	ENSMUSG00000095104	B6.A-19 N2 B6/B6	0
placenta	Gm9041	ENSMUSG00000095104	B6.A-X F1 B6/B6	0
pituitary	Gm9043	ENSMUSG00000083556	B6.A-15 N2 B6/B6	0
pituitary	Gm9043	ENSMUSG00000083556	B6.A-17 N2 B6/B6	0
pituitary	Gm9043	ENSMUSG00000083556	B6.A-19 N2 B6/B6	0
pituitary	Gm9043	ENSMUSG00000083556	B6.A-X F1 B6/B6	0
liver	Gm9043	ENSMUSG00000083556	B6.A-15 N2 B6/B6	0
liver	Gm9043	ENSMUSG00000083556	B6.A-17 N2 B6/B6	0
liver	Gm9043	ENSMUSG00000083556	B6.A-19 N2 B6/B6	0
liver	Gm9043	ENSMUSG00000083556	B6.A-X F1 B6/B6	0
heart	Gm9043	ENSMUSG00000083556	B6.A-15 N2 B6/B6	0
heart	Gm9043	ENSMUSG00000083556	B6.A-17 N2 B6/B6	0
heart	Gm9043	ENSMUSG00000083556	B6.A-19 N2 B6/B6	0
heart	Gm9043	ENSMUSG00000083556	B6.A-X F1 B6/B6	0
embryo	Gm9043	ENSMUSG00000083556	B6.A-15 N2 B6/B6	0
embryo	Gm9043	ENSMUSG00000083556	B6.A-17 N2 B6/B6	0
embryo	Gm9043	ENSMUSG00000083556	B6.A-19 N2 B6/B6	0
embryo	Gm9043	ENSMUSG00000083556	B6.A-X F1 B6/B6	0
placenta	Gm9043	ENSMUSG00000083556	B6.A-15 N2 B6/B6	0
placenta	Gm9043	ENSMUSG00000083556	B6.A-17 N2 B6/B6	0
placenta	Gm9043	ENSMUSG00000083556	B6.A-19 N2 B6/B6	0
placenta	Gm9043	ENSMUSG00000083556	B6.A-X F1 B6/B6	0
pituitary	Gm9044	ENSMUSG00000094517	B6.A-15 N2 B6/B6	0
pituitary	Gm9044	ENSMUSG00000094517	B6.A-17 N2 B6/B6	0
pituitary	Gm9044	ENSMUSG00000094517	B6.A-19 N2 B6/B6	0
pituitary	Gm9044	ENSMUSG00000094517	B6.A-X F1 B6/B6	0
liver	Gm9044	ENSMUSG00000094517	B6.A-15 N2 B6/B6	0
liver	Gm9044	ENSMUSG00000094517	B6.A-17 N2 B6/B6	0
liver	Gm9044	ENSMUSG00000094517	B6.A-19 N2 B6/B6	0
liver	Gm9044	ENSMUSG00000094517	B6.A-X F1 B6/B6	0
heart	Gm9044	ENSMUSG00000094517	B6.A-15 N2 B6/B6	0
heart	Gm9044	ENSMUSG00000094517	B6.A-17 N2 B6/B6	0
heart	Gm9044	ENSMUSG00000094517	B6.A-19 N2 B6/B6	0
heart	Gm9044	ENSMUSG00000094517	B6.A-X F1 B6/B6	0
embryo	Gm9044	ENSMUSG00000094517	B6.A-15 N2 B6/B6	0
embryo	Gm9044	ENSMUSG00000094517	B6.A-17 N2 B6/B6	0
embryo	Gm9044	ENSMUSG00000094517	B6.A-19 N2 B6/B6	0
embryo	Gm9044	ENSMUSG00000094517	B6.A-X F1 B6/B6	0
placenta	Gm9044	ENSMUSG00000094517	B6.A-15 N2 B6/B6	0
placenta	Gm9044	ENSMUSG00000094517	B6.A-17 N2 B6/B6	0
placenta	Gm9044	ENSMUSG00000094517	B6.A-19 N2 B6/B6	0
placenta	Gm9044	ENSMUSG00000094517	B6.A-X F1 B6/B6	0
pituitary	Gm9045	ENSMUSG00000096791	B6.A-15 N2 B6/B6	0
pituitary	Gm9045	ENSMUSG00000096791	B6.A-17 N2 B6/B6	0
pituitary	Gm9045	ENSMUSG00000096791	B6.A-19 N2 B6/B6	0
pituitary	Gm9045	ENSMUSG00000096791	B6.A-X F1 B6/B6	0
liver	Gm9045	ENSMUSG00000096791	B6.A-15 N2 B6/B6	0
liver	Gm9045	ENSMUSG00000096791	B6.A-17 N2 B6/B6	0
liver	Gm9045	ENSMUSG00000096791	B6.A-19 N2 B6/B6	0
liver	Gm9045	ENSMUSG00000096791	B6.A-X F1 B6/B6	0
heart	Gm9045	ENSMUSG00000096791	B6.A-15 N2 B6/B6	0
heart	Gm9045	ENSMUSG00000096791	B6.A-17 N2 B6/B6	0
heart	Gm9045	ENSMUSG00000096791	B6.A-19 N2 B6/B6	0
heart	Gm9045	ENSMUSG00000096791	B6.A-X F1 B6/B6	0
embryo	Gm9045	ENSMUSG00000096791	B6.A-15 N2 B6/B6	0
embryo	Gm9045	ENSMUSG00000096791	B6.A-17 N2 B6/B6	0
embryo	Gm9045	ENSMUSG00000096791	B6.A-19 N2 B6/B6	0
embryo	Gm9045	ENSMUSG00000096791	B6.A-X F1 B6/B6	0
placenta	Gm9045	ENSMUSG00000096791	B6.A-15 N2 B6/B6	0
placenta	Gm9045	ENSMUSG00000096791	B6.A-17 N2 B6/B6	0
placenta	Gm9045	ENSMUSG00000096791	B6.A-19 N2 B6/B6	0
placenta	Gm9045	ENSMUSG00000096791	B6.A-X F1 B6/B6	0
pituitary	Gm9046	ENSMUSG00000096912	B6.A-15 N2 B6/B6	0
pituitary	Gm9046	ENSMUSG00000096912	B6.A-17 N2 B6/B6	0
pituitary	Gm9046	ENSMUSG00000096912	B6.A-19 N2 B6/B6	0
pituitary	Gm9046	ENSMUSG00000096912	B6.A-X F1 B6/B6	0
liver	Gm9046	ENSMUSG00000096912	B6.A-15 N2 B6/B6	0
liver	Gm9046	ENSMUSG00000096912	B6.A-17 N2 B6/B6	0
liver	Gm9046	ENSMUSG00000096912	B6.A-19 N2 B6/B6	0
liver	Gm9046	ENSMUSG00000096912	B6.A-X F1 B6/B6	0
heart	Gm9046	ENSMUSG00000096912	B6.A-15 N2 B6/B6	0
heart	Gm9046	ENSMUSG00000096912	B6.A-17 N2 B6/B6	0
heart	Gm9046	ENSMUSG00000096912	B6.A-19 N2 B6/B6	0
heart	Gm9046	ENSMUSG00000096912	B6.A-X F1 B6/B6	0
embryo	Gm9046	ENSMUSG00000096912	B6.A-15 N2 B6/B6	0
embryo	Gm9046	ENSMUSG00000096912	B6.A-17 N2 B6/B6	0
embryo	Gm9046	ENSMUSG00000096912	B6.A-19 N2 B6/B6	0
embryo	Gm9046	ENSMUSG00000096912	B6.A-X F1 B6/B6	0
placenta	Gm9046	ENSMUSG00000096912	B6.A-15 N2 B6/B6	0
placenta	Gm9046	ENSMUSG00000096912	B6.A-17 N2 B6/B6	0
placenta	Gm9046	ENSMUSG00000096912	B6.A-19 N2 B6/B6	0
placenta	Gm9046	ENSMUSG00000096912	B6.A-X F1 B6/B6	0
pituitary	Gm9048	ENSMUSG00000094519	B6.A-15 N2 B6/B6	0
pituitary	Gm9048	ENSMUSG00000094519	B6.A-17 N2 B6/B6	0
pituitary	Gm9048	ENSMUSG00000094519	B6.A-19 N2 B6/B6	0
pituitary	Gm9048	ENSMUSG00000094519	B6.A-X F1 B6/B6	0
liver	Gm9048	ENSMUSG00000094519	B6.A-15 N2 B6/B6	0
liver	Gm9048	ENSMUSG00000094519	B6.A-17 N2 B6/B6	0
liver	Gm9048	ENSMUSG00000094519	B6.A-19 N2 B6/B6	0
liver	Gm9048	ENSMUSG00000094519	B6.A-X F1 B6/B6	0
heart	Gm9048	ENSMUSG00000094519	B6.A-15 N2 B6/B6	0
heart	Gm9048	ENSMUSG00000094519	B6.A-17 N2 B6/B6	0
heart	Gm9048	ENSMUSG00000094519	B6.A-19 N2 B6/B6	0
heart	Gm9048	ENSMUSG00000094519	B6.A-X F1 B6/B6	0
embryo	Gm9048	ENSMUSG00000094519	B6.A-15 N2 B6/B6	0
embryo	Gm9048	ENSMUSG00000094519	B6.A-17 N2 B6/B6	0
embryo	Gm9048	ENSMUSG00000094519	B6.A-19 N2 B6/B6	0
embryo	Gm9048	ENSMUSG00000094519	B6.A-X F1 B6/B6	0
placenta	Gm9048	ENSMUSG00000094519	B6.A-15 N2 B6/B6	0
placenta	Gm9048	ENSMUSG00000094519	B6.A-17 N2 B6/B6	0
placenta	Gm9048	ENSMUSG00000094519	B6.A-19 N2 B6/B6	0
placenta	Gm9048	ENSMUSG00000094519	B6.A-X F1 B6/B6	0
pituitary	Gm9049	ENSMUSG00000096435	B6.A-15 N2 B6/B6	0
pituitary	Gm9049	ENSMUSG00000096435	B6.A-17 N2 B6/B6	0
pituitary	Gm9049	ENSMUSG00000096435	B6.A-19 N2 B6/B6	0
pituitary	Gm9049	ENSMUSG00000096435	B6.A-X F1 B6/B6	0
liver	Gm9049	ENSMUSG00000096435	B6.A-15 N2 B6/B6	0
liver	Gm9049	ENSMUSG00000096435	B6.A-17 N2 B6/B6	0
liver	Gm9049	ENSMUSG00000096435	B6.A-19 N2 B6/B6	0
liver	Gm9049	ENSMUSG00000096435	B6.A-X F1 B6/B6	0
heart	Gm9049	ENSMUSG00000096435	B6.A-15 N2 B6/B6	0
heart	Gm9049	ENSMUSG00000096435	B6.A-17 N2 B6/B6	0
heart	Gm9049	ENSMUSG00000096435	B6.A-19 N2 B6/B6	0
heart	Gm9049	ENSMUSG00000096435	B6.A-X F1 B6/B6	0
embryo	Gm9049	ENSMUSG00000096435	B6.A-15 N2 B6/B6	0
embryo	Gm9049	ENSMUSG00000096435	B6.A-17 N2 B6/B6	0
embryo	Gm9049	ENSMUSG00000096435	B6.A-19 N2 B6/B6	0
embryo	Gm9049	ENSMUSG00000096435	B6.A-X F1 B6/B6	0
placenta	Gm9049	ENSMUSG00000096435	B6.A-15 N2 B6/B6	0
placenta	Gm9049	ENSMUSG00000096435	B6.A-17 N2 B6/B6	0
placenta	Gm9049	ENSMUSG00000096435	B6.A-19 N2 B6/B6	0
placenta	Gm9049	ENSMUSG00000096435	B6.A-X F1 B6/B6	0
pituitary	Gm9050	ENSMUSG00000083763	B6.A-15 N2 B6/B6	0
pituitary	Gm9050	ENSMUSG00000083763	B6.A-17 N2 B6/B6	0
pituitary	Gm9050	ENSMUSG00000083763	B6.A-19 N2 B6/B6	0
pituitary	Gm9050	ENSMUSG00000083763	B6.A-X F1 B6/B6	0
liver	Gm9050	ENSMUSG00000083763	B6.A-15 N2 B6/B6	0
liver	Gm9050	ENSMUSG00000083763	B6.A-17 N2 B6/B6	0
liver	Gm9050	ENSMUSG00000083763	B6.A-19 N2 B6/B6	0
liver	Gm9050	ENSMUSG00000083763	B6.A-X F1 B6/B6	0
heart	Gm9050	ENSMUSG00000083763	B6.A-15 N2 B6/B6	0
heart	Gm9050	ENSMUSG00000083763	B6.A-17 N2 B6/B6	0
heart	Gm9050	ENSMUSG00000083763	B6.A-19 N2 B6/B6	0
heart	Gm9050	ENSMUSG00000083763	B6.A-X F1 B6/B6	0
embryo	Gm9050	ENSMUSG00000083763	B6.A-15 N2 B6/B6	0
embryo	Gm9050	ENSMUSG00000083763	B6.A-17 N2 B6/B6	0
embryo	Gm9050	ENSMUSG00000083763	B6.A-19 N2 B6/B6	0
embryo	Gm9050	ENSMUSG00000083763	B6.A-X F1 B6/B6	0
placenta	Gm9050	ENSMUSG00000083763	B6.A-15 N2 B6/B6	0
placenta	Gm9050	ENSMUSG00000083763	B6.A-17 N2 B6/B6	0
placenta	Gm9050	ENSMUSG00000083763	B6.A-19 N2 B6/B6	0
placenta	Gm9050	ENSMUSG00000083763	B6.A-X F1 B6/B6	0
pituitary	Gm9051	ENSMUSG00000081742	B6.A-15 N2 B6/B6	0
pituitary	Gm9051	ENSMUSG00000081742	B6.A-17 N2 B6/B6	0
pituitary	Gm9051	ENSMUSG00000081742	B6.A-19 N2 B6/B6	0
pituitary	Gm9051	ENSMUSG00000081742	B6.A-X F1 B6/B6	0
liver	Gm9051	ENSMUSG00000081742	B6.A-15 N2 B6/B6	0
liver	Gm9051	ENSMUSG00000081742	B6.A-17 N2 B6/B6	0
liver	Gm9051	ENSMUSG00000081742	B6.A-19 N2 B6/B6	0
liver	Gm9051	ENSMUSG00000081742	B6.A-X F1 B6/B6	0
heart	Gm9051	ENSMUSG00000081742	B6.A-15 N2 B6/B6	0
heart	Gm9051	ENSMUSG00000081742	B6.A-17 N2 B6/B6	0
heart	Gm9051	ENSMUSG00000081742	B6.A-19 N2 B6/B6	0
heart	Gm9051	ENSMUSG00000081742	B6.A-X F1 B6/B6	0
pituitary	Gm9059	ENSMUSG00000081606	B6.A-15 N2 B6/B6	0
pituitary	Gm9059	ENSMUSG00000081606	B6.A-17 N2 B6/B6	0
pituitary	Gm9059	ENSMUSG00000081606	B6.A-19 N2 B6/B6	0
pituitary	Gm9059	ENSMUSG00000081606	B6.A-X F1 B6/B6	0
liver	Gm9059	ENSMUSG00000081606	B6.A-15 N2 B6/B6	0
liver	Gm9059	ENSMUSG00000081606	B6.A-17 N2 B6/B6	0
liver	Gm9059	ENSMUSG00000081606	B6.A-19 N2 B6/B6	0
liver	Gm9059	ENSMUSG00000081606	B6.A-X F1 B6/B6	0
heart	Gm9059	ENSMUSG00000081606	B6.A-15 N2 B6/B6	0
heart	Gm9059	ENSMUSG00000081606	B6.A-17 N2 B6/B6	0
heart	Gm9059	ENSMUSG00000081606	B6.A-19 N2 B6/B6	0
heart	Gm9059	ENSMUSG00000081606	B6.A-X F1 B6/B6	0
embryo	Gm9059	ENSMUSG00000081606	B6.A-15 N2 B6/B6	0
embryo	Gm9059	ENSMUSG00000081606	B6.A-17 N2 B6/B6	0
embryo	Gm9059	ENSMUSG00000081606	B6.A-19 N2 B6/B6	0
embryo	Gm9059	ENSMUSG00000081606	B6.A-X F1 B6/B6	0
placenta	Gm9059	ENSMUSG00000081606	B6.A-15 N2 B6/B6	0
placenta	Gm9059	ENSMUSG00000081606	B6.A-17 N2 B6/B6	0
placenta	Gm9059	ENSMUSG00000081606	B6.A-19 N2 B6/B6	0
placenta	Gm9059	ENSMUSG00000081606	B6.A-X F1 B6/B6	0
liver	Gm906	ENSMUSG00000095300	B6.A-15 N2 B6/B6	0
liver	Gm906	ENSMUSG00000095300	B6.A-17 N2 B6/B6	0
liver	Gm906	ENSMUSG00000095300	B6.A-19 N2 B6/B6	0
liver	Gm906	ENSMUSG00000095300	B6.A-X F1 B6/B6	0
heart	Gm906	ENSMUSG00000095300	B6.A-15 N2 B6/B6	0
heart	Gm906	ENSMUSG00000095300	B6.A-17 N2 B6/B6	0
heart	Gm906	ENSMUSG00000095300	B6.A-19 N2 B6/B6	0
heart	Gm906	ENSMUSG00000095300	B6.A-X F1 B6/B6	0
placenta	Gm906	ENSMUSG00000095300	B6.A-15 N2 B6/B6	0
placenta	Gm906	ENSMUSG00000095300	B6.A-17 N2 B6/B6	0
placenta	Gm906	ENSMUSG00000095300	B6.A-19 N2 B6/B6	0
placenta	Gm906	ENSMUSG00000095300	B6.A-X F1 B6/B6	0
pituitary	Gm9060	ENSMUSG00000083350	B6.A-15 N2 B6/B6	0
pituitary	Gm9060	ENSMUSG00000083350	B6.A-17 N2 B6/B6	0
pituitary	Gm9060	ENSMUSG00000083350	B6.A-19 N2 B6/B6	0
pituitary	Gm9060	ENSMUSG00000083350	B6.A-X F1 B6/B6	0
liver	Gm9060	ENSMUSG00000083350	B6.A-15 N2 B6/B6	0
liver	Gm9060	ENSMUSG00000083350	B6.A-17 N2 B6/B6	0
liver	Gm9060	ENSMUSG00000083350	B6.A-19 N2 B6/B6	0
liver	Gm9060	ENSMUSG00000083350	B6.A-X F1 B6/B6	0
heart	Gm9060	ENSMUSG00000083350	B6.A-15 N2 B6/B6	0
heart	Gm9060	ENSMUSG00000083350	B6.A-17 N2 B6/B6	0
heart	Gm9060	ENSMUSG00000083350	B6.A-19 N2 B6/B6	0
heart	Gm9060	ENSMUSG00000083350	B6.A-X F1 B6/B6	0
embryo	Gm9060	ENSMUSG00000083350	B6.A-15 N2 B6/B6	0
embryo	Gm9060	ENSMUSG00000083350	B6.A-17 N2 B6/B6	0
embryo	Gm9060	ENSMUSG00000083350	B6.A-19 N2 B6/B6	0
embryo	Gm9060	ENSMUSG00000083350	B6.A-X F1 B6/B6	0
placenta	Gm9060	ENSMUSG00000083350	B6.A-15 N2 B6/B6	0
placenta	Gm9060	ENSMUSG00000083350	B6.A-17 N2 B6/B6	0
placenta	Gm9060	ENSMUSG00000083350	B6.A-19 N2 B6/B6	0
placenta	Gm9060	ENSMUSG00000083350	B6.A-X F1 B6/B6	0
liver	Gm9061	ENSMUSG00000097999	B6.A-15 N2 B6/B6	0
liver	Gm9061	ENSMUSG00000097999	B6.A-17 N2 B6/B6	0
liver	Gm9061	ENSMUSG00000097999	B6.A-19 N2 B6/B6	0
liver	Gm9061	ENSMUSG00000097999	B6.A-X F1 B6/B6	0
heart	Gm9061	ENSMUSG00000097999	B6.A-15 N2 B6/B6	0
heart	Gm9061	ENSMUSG00000097999	B6.A-17 N2 B6/B6	0
heart	Gm9061	ENSMUSG00000097999	B6.A-19 N2 B6/B6	0
heart	Gm9061	ENSMUSG00000097999	B6.A-X F1 B6/B6	0
embryo	Gm9061	ENSMUSG00000097999	B6.A-15 N2 B6/B6	0
embryo	Gm9061	ENSMUSG00000097999	B6.A-17 N2 B6/B6	0
embryo	Gm9061	ENSMUSG00000097999	B6.A-19 N2 B6/B6	0
embryo	Gm9061	ENSMUSG00000097999	B6.A-X F1 B6/B6	0
pituitary	Gm9062	ENSMUSG00000081923	B6.A-15 N2 B6/B6	0
pituitary	Gm9062	ENSMUSG00000081923	B6.A-17 N2 B6/B6	0
pituitary	Gm9062	ENSMUSG00000081923	B6.A-19 N2 B6/B6	0
pituitary	Gm9062	ENSMUSG00000081923	B6.A-X F1 B6/B6	0
liver	Gm9062	ENSMUSG00000081923	B6.A-15 N2 B6/B6	0
liver	Gm9062	ENSMUSG00000081923	B6.A-17 N2 B6/B6	0
liver	Gm9062	ENSMUSG00000081923	B6.A-19 N2 B6/B6	0
liver	Gm9062	ENSMUSG00000081923	B6.A-X F1 B6/B6	0
heart	Gm9062	ENSMUSG00000081923	B6.A-15 N2 B6/B6	0
heart	Gm9062	ENSMUSG00000081923	B6.A-17 N2 B6/B6	0
heart	Gm9062	ENSMUSG00000081923	B6.A-19 N2 B6/B6	0
heart	Gm9062	ENSMUSG00000081923	B6.A-X F1 B6/B6	0
embryo	Gm9062	ENSMUSG00000081923	B6.A-15 N2 B6/B6	0
embryo	Gm9062	ENSMUSG00000081923	B6.A-17 N2 B6/B6	0
embryo	Gm9062	ENSMUSG00000081923	B6.A-19 N2 B6/B6	0
embryo	Gm9062	ENSMUSG00000081923	B6.A-X F1 B6/B6	0
placenta	Gm9062	ENSMUSG00000081923	B6.A-15 N2 B6/B6	0
placenta	Gm9062	ENSMUSG00000081923	B6.A-17 N2 B6/B6	0
placenta	Gm9062	ENSMUSG00000081923	B6.A-19 N2 B6/B6	0
placenta	Gm9062	ENSMUSG00000081923	B6.A-X F1 B6/B6	0
pituitary	Gm9064	ENSMUSG00000091117	B6.A-15 N2 B6/B6	0
pituitary	Gm9064	ENSMUSG00000091117	B6.A-17 N2 B6/B6	0
pituitary	Gm9064	ENSMUSG00000091117	B6.A-19 N2 B6/B6	0
pituitary	Gm9064	ENSMUSG00000091117	B6.A-X F1 B6/B6	0
liver	Gm9064	ENSMUSG00000091117	B6.A-15 N2 B6/B6	0
liver	Gm9064	ENSMUSG00000091117	B6.A-17 N2 B6/B6	0
liver	Gm9064	ENSMUSG00000091117	B6.A-19 N2 B6/B6	0
liver	Gm9064	ENSMUSG00000091117	B6.A-X F1 B6/B6	0
heart	Gm9064	ENSMUSG00000091117	B6.A-15 N2 B6/B6	0
heart	Gm9064	ENSMUSG00000091117	B6.A-17 N2 B6/B6	0
heart	Gm9064	ENSMUSG00000091117	B6.A-19 N2 B6/B6	0
heart	Gm9064	ENSMUSG00000091117	B6.A-X F1 B6/B6	0
embryo	Gm9064	ENSMUSG00000091117	B6.A-15 N2 B6/B6	0
embryo	Gm9064	ENSMUSG00000091117	B6.A-17 N2 B6/B6	0
embryo	Gm9064	ENSMUSG00000091117	B6.A-19 N2 B6/B6	0
embryo	Gm9064	ENSMUSG00000091117	B6.A-X F1 B6/B6	0
placenta	Gm9064	ENSMUSG00000091117	B6.A-15 N2 B6/B6	0
placenta	Gm9064	ENSMUSG00000091117	B6.A-17 N2 B6/B6	0
placenta	Gm9064	ENSMUSG00000091117	B6.A-19 N2 B6/B6	0
placenta	Gm9064	ENSMUSG00000091117	B6.A-X F1 B6/B6	0
pituitary	Gm9071	ENSMUSG00000090699	B6.A-15 N2 B6/B6	0
pituitary	Gm9071	ENSMUSG00000090699	B6.A-17 N2 B6/B6	0
pituitary	Gm9071	ENSMUSG00000090699	B6.A-19 N2 B6/B6	0
pituitary	Gm9071	ENSMUSG00000090699	B6.A-X F1 B6/B6	0
liver	Gm9071	ENSMUSG00000090699	B6.A-15 N2 B6/B6	0
liver	Gm9071	ENSMUSG00000090699	B6.A-17 N2 B6/B6	0
liver	Gm9071	ENSMUSG00000090699	B6.A-19 N2 B6/B6	0
liver	Gm9071	ENSMUSG00000090699	B6.A-X F1 B6/B6	0
heart	Gm9071	ENSMUSG00000090699	B6.A-15 N2 B6/B6	0
heart	Gm9071	ENSMUSG00000090699	B6.A-17 N2 B6/B6	0
heart	Gm9071	ENSMUSG00000090699	B6.A-19 N2 B6/B6	0
heart	Gm9071	ENSMUSG00000090699	B6.A-X F1 B6/B6	0
embryo	Gm9071	ENSMUSG00000090699	B6.A-15 N2 B6/B6	0
embryo	Gm9071	ENSMUSG00000090699	B6.A-17 N2 B6/B6	0
embryo	Gm9071	ENSMUSG00000090699	B6.A-19 N2 B6/B6	0
embryo	Gm9071	ENSMUSG00000090699	B6.A-X F1 B6/B6	0
placenta	Gm9071	ENSMUSG00000090699	B6.A-15 N2 B6/B6	0
placenta	Gm9071	ENSMUSG00000090699	B6.A-17 N2 B6/B6	0
placenta	Gm9071	ENSMUSG00000090699	B6.A-19 N2 B6/B6	0
placenta	Gm9071	ENSMUSG00000090699	B6.A-X F1 B6/B6	0
pituitary	Gm9075	ENSMUSG00000092168	B6.A-15 N2 B6/B6	0
pituitary	Gm9075	ENSMUSG00000092168	B6.A-17 N2 B6/B6	0
pituitary	Gm9075	ENSMUSG00000092168	B6.A-19 N2 B6/B6	0
pituitary	Gm9075	ENSMUSG00000092168	B6.A-X F1 B6/B6	0
liver	Gm9075	ENSMUSG00000092168	B6.A-15 N2 B6/B6	0
liver	Gm9075	ENSMUSG00000092168	B6.A-17 N2 B6/B6	0
liver	Gm9075	ENSMUSG00000092168	B6.A-19 N2 B6/B6	0
liver	Gm9075	ENSMUSG00000092168	B6.A-X F1 B6/B6	0
heart	Gm9075	ENSMUSG00000092168	B6.A-15 N2 B6/B6	0
heart	Gm9075	ENSMUSG00000092168	B6.A-17 N2 B6/B6	0
heart	Gm9075	ENSMUSG00000092168	B6.A-19 N2 B6/B6	0
heart	Gm9075	ENSMUSG00000092168	B6.A-X F1 B6/B6	0
embryo	Gm9075	ENSMUSG00000092168	B6.A-15 N2 B6/B6	0
embryo	Gm9075	ENSMUSG00000092168	B6.A-17 N2 B6/B6	0
embryo	Gm9075	ENSMUSG00000092168	B6.A-19 N2 B6/B6	0
embryo	Gm9075	ENSMUSG00000092168	B6.A-X F1 B6/B6	0
placenta	Gm9075	ENSMUSG00000092168	B6.A-15 N2 B6/B6	0
placenta	Gm9075	ENSMUSG00000092168	B6.A-17 N2 B6/B6	0
placenta	Gm9075	ENSMUSG00000092168	B6.A-19 N2 B6/B6	0
placenta	Gm9075	ENSMUSG00000092168	B6.A-X F1 B6/B6	0
pituitary	Gm9078	ENSMUSG00000081943	B6.A-15 N2 B6/B6	0
pituitary	Gm9078	ENSMUSG00000081943	B6.A-17 N2 B6/B6	0
pituitary	Gm9078	ENSMUSG00000081943	B6.A-19 N2 B6/B6	0
pituitary	Gm9078	ENSMUSG00000081943	B6.A-X F1 B6/B6	0
liver	Gm9078	ENSMUSG00000081943	B6.A-15 N2 B6/B6	0
liver	Gm9078	ENSMUSG00000081943	B6.A-17 N2 B6/B6	0
liver	Gm9078	ENSMUSG00000081943	B6.A-19 N2 B6/B6	0
liver	Gm9078	ENSMUSG00000081943	B6.A-X F1 B6/B6	0
heart	Gm9078	ENSMUSG00000081943	B6.A-15 N2 B6/B6	0
heart	Gm9078	ENSMUSG00000081943	B6.A-17 N2 B6/B6	0
heart	Gm9078	ENSMUSG00000081943	B6.A-19 N2 B6/B6	0
heart	Gm9078	ENSMUSG00000081943	B6.A-X F1 B6/B6	0
embryo	Gm9078	ENSMUSG00000081943	B6.A-15 N2 B6/B6	0
embryo	Gm9078	ENSMUSG00000081943	B6.A-17 N2 B6/B6	0
embryo	Gm9078	ENSMUSG00000081943	B6.A-19 N2 B6/B6	0
embryo	Gm9078	ENSMUSG00000081943	B6.A-X F1 B6/B6	0
pituitary	Gm9081	ENSMUSG00000098138	B6.A-15 N2 B6/B6	0
pituitary	Gm9081	ENSMUSG00000098138	B6.A-17 N2 B6/B6	0
pituitary	Gm9081	ENSMUSG00000098138	B6.A-19 N2 B6/B6	0
pituitary	Gm9081	ENSMUSG00000098138	B6.A-X F1 B6/B6	0
placenta	Gm9081	ENSMUSG00000098138	B6.A-15 N2 B6/B6	0
placenta	Gm9081	ENSMUSG00000098138	B6.A-17 N2 B6/B6	0
placenta	Gm9081	ENSMUSG00000098138	B6.A-19 N2 B6/B6	0
placenta	Gm9081	ENSMUSG00000098138	B6.A-X F1 B6/B6	0
heart	Gm9083	ENSMUSG00000083033	B6.A-15 N2 B6/B6	0
heart	Gm9083	ENSMUSG00000083033	B6.A-17 N2 B6/B6	0
heart	Gm9083	ENSMUSG00000083033	B6.A-19 N2 B6/B6	0
heart	Gm9083	ENSMUSG00000083033	B6.A-X F1 B6/B6	0
pituitary	Gm9085	ENSMUSG00000084137	B6.A-15 N2 B6/B6	0
pituitary	Gm9085	ENSMUSG00000084137	B6.A-17 N2 B6/B6	0
pituitary	Gm9085	ENSMUSG00000084137	B6.A-19 N2 B6/B6	0
pituitary	Gm9085	ENSMUSG00000084137	B6.A-X F1 B6/B6	0
pituitary	Gm9089	ENSMUSG00000084197	B6.A-15 N2 B6/B6	0
pituitary	Gm9089	ENSMUSG00000084197	B6.A-17 N2 B6/B6	0
pituitary	Gm9089	ENSMUSG00000084197	B6.A-19 N2 B6/B6	0
pituitary	Gm9089	ENSMUSG00000084197	B6.A-X F1 B6/B6	0
liver	Gm9089	ENSMUSG00000084197	B6.A-15 N2 B6/B6	0
liver	Gm9089	ENSMUSG00000084197	B6.A-17 N2 B6/B6	0
liver	Gm9089	ENSMUSG00000084197	B6.A-19 N2 B6/B6	0
liver	Gm9089	ENSMUSG00000084197	B6.A-X F1 B6/B6	0
heart	Gm9089	ENSMUSG00000084197	B6.A-15 N2 B6/B6	0
heart	Gm9089	ENSMUSG00000084197	B6.A-17 N2 B6/B6	0
heart	Gm9089	ENSMUSG00000084197	B6.A-19 N2 B6/B6	0
heart	Gm9089	ENSMUSG00000084197	B6.A-X F1 B6/B6	0
placenta	Gm9089	ENSMUSG00000084197	B6.A-15 N2 B6/B6	0
placenta	Gm9089	ENSMUSG00000084197	B6.A-17 N2 B6/B6	0
placenta	Gm9089	ENSMUSG00000084197	B6.A-19 N2 B6/B6	0
placenta	Gm9089	ENSMUSG00000084197	B6.A-X F1 B6/B6	0
pituitary	Gm9095	ENSMUSG00000082541	B6.A-15 N2 B6/B6	0
pituitary	Gm9095	ENSMUSG00000082541	B6.A-17 N2 B6/B6	0
pituitary	Gm9095	ENSMUSG00000082541	B6.A-19 N2 B6/B6	0
pituitary	Gm9095	ENSMUSG00000082541	B6.A-X F1 B6/B6	0
liver	Gm9095	ENSMUSG00000082541	B6.A-15 N2 B6/B6	0
liver	Gm9095	ENSMUSG00000082541	B6.A-17 N2 B6/B6	0
liver	Gm9095	ENSMUSG00000082541	B6.A-19 N2 B6/B6	0
liver	Gm9095	ENSMUSG00000082541	B6.A-X F1 B6/B6	0
heart	Gm9095	ENSMUSG00000082541	B6.A-15 N2 B6/B6	0
heart	Gm9095	ENSMUSG00000082541	B6.A-17 N2 B6/B6	0
heart	Gm9095	ENSMUSG00000082541	B6.A-19 N2 B6/B6	0
heart	Gm9095	ENSMUSG00000082541	B6.A-X F1 B6/B6	0
embryo	Gm9095	ENSMUSG00000082541	B6.A-15 N2 B6/B6	0
embryo	Gm9095	ENSMUSG00000082541	B6.A-17 N2 B6/B6	0
embryo	Gm9095	ENSMUSG00000082541	B6.A-19 N2 B6/B6	0
embryo	Gm9095	ENSMUSG00000082541	B6.A-X F1 B6/B6	0
placenta	Gm9095	ENSMUSG00000082541	B6.A-15 N2 B6/B6	0
placenta	Gm9095	ENSMUSG00000082541	B6.A-17 N2 B6/B6	0
placenta	Gm9095	ENSMUSG00000082541	B6.A-19 N2 B6/B6	0
placenta	Gm9095	ENSMUSG00000082541	B6.A-X F1 B6/B6	0
pituitary	Gm9097	ENSMUSG00000081230	B6.A-15 N2 B6/B6	0
pituitary	Gm9097	ENSMUSG00000081230	B6.A-17 N2 B6/B6	0
pituitary	Gm9097	ENSMUSG00000081230	B6.A-19 N2 B6/B6	0
pituitary	Gm9097	ENSMUSG00000081230	B6.A-X F1 B6/B6	0
liver	Gm9097	ENSMUSG00000081230	B6.A-15 N2 B6/B6	0
liver	Gm9097	ENSMUSG00000081230	B6.A-17 N2 B6/B6	0
liver	Gm9097	ENSMUSG00000081230	B6.A-19 N2 B6/B6	0
liver	Gm9097	ENSMUSG00000081230	B6.A-X F1 B6/B6	0
heart	Gm9097	ENSMUSG00000081230	B6.A-15 N2 B6/B6	0
heart	Gm9097	ENSMUSG00000081230	B6.A-17 N2 B6/B6	0
heart	Gm9097	ENSMUSG00000081230	B6.A-19 N2 B6/B6	0
heart	Gm9097	ENSMUSG00000081230	B6.A-X F1 B6/B6	0
embryo	Gm9097	ENSMUSG00000081230	B6.A-15 N2 B6/B6	0
embryo	Gm9097	ENSMUSG00000081230	B6.A-17 N2 B6/B6	0
embryo	Gm9097	ENSMUSG00000081230	B6.A-19 N2 B6/B6	0
embryo	Gm9097	ENSMUSG00000081230	B6.A-X F1 B6/B6	0
placenta	Gm9097	ENSMUSG00000081230	B6.A-15 N2 B6/B6	0
placenta	Gm9097	ENSMUSG00000081230	B6.A-17 N2 B6/B6	0
placenta	Gm9097	ENSMUSG00000081230	B6.A-19 N2 B6/B6	0
placenta	Gm9097	ENSMUSG00000081230	B6.A-X F1 B6/B6	0
pituitary	Gm9103	ENSMUSG00000084142	B6.A-15 N2 B6/B6	0
pituitary	Gm9103	ENSMUSG00000084142	B6.A-17 N2 B6/B6	0
pituitary	Gm9103	ENSMUSG00000084142	B6.A-19 N2 B6/B6	0
pituitary	Gm9103	ENSMUSG00000084142	B6.A-X F1 B6/B6	0
liver	Gm9103	ENSMUSG00000084142	B6.A-15 N2 B6/B6	0
liver	Gm9103	ENSMUSG00000084142	B6.A-17 N2 B6/B6	0
liver	Gm9103	ENSMUSG00000084142	B6.A-19 N2 B6/B6	0
liver	Gm9103	ENSMUSG00000084142	B6.A-X F1 B6/B6	0
heart	Gm9103	ENSMUSG00000084142	B6.A-15 N2 B6/B6	0
heart	Gm9103	ENSMUSG00000084142	B6.A-17 N2 B6/B6	0
heart	Gm9103	ENSMUSG00000084142	B6.A-19 N2 B6/B6	0
heart	Gm9103	ENSMUSG00000084142	B6.A-X F1 B6/B6	0
liver	Gm9105	ENSMUSG00000081370	B6.A-15 N2 B6/B6	0
liver	Gm9105	ENSMUSG00000081370	B6.A-17 N2 B6/B6	0
liver	Gm9105	ENSMUSG00000081370	B6.A-19 N2 B6/B6	0
liver	Gm9105	ENSMUSG00000081370	B6.A-X F1 B6/B6	0
pituitary	Gm9109	ENSMUSG00000080899	B6.A-15 N2 B6/B6	0
pituitary	Gm9109	ENSMUSG00000080899	B6.A-17 N2 B6/B6	0
pituitary	Gm9109	ENSMUSG00000080899	B6.A-19 N2 B6/B6	0
pituitary	Gm9109	ENSMUSG00000080899	B6.A-X F1 B6/B6	0
liver	Gm9109	ENSMUSG00000080899	B6.A-15 N2 B6/B6	0
liver	Gm9109	ENSMUSG00000080899	B6.A-17 N2 B6/B6	0
liver	Gm9109	ENSMUSG00000080899	B6.A-19 N2 B6/B6	0
liver	Gm9109	ENSMUSG00000080899	B6.A-X F1 B6/B6	0
heart	Gm9109	ENSMUSG00000080899	B6.A-15 N2 B6/B6	0
heart	Gm9109	ENSMUSG00000080899	B6.A-17 N2 B6/B6	0
heart	Gm9109	ENSMUSG00000080899	B6.A-19 N2 B6/B6	0
heart	Gm9109	ENSMUSG00000080899	B6.A-X F1 B6/B6	0
embryo	Gm9109	ENSMUSG00000080899	B6.A-15 N2 B6/B6	0
embryo	Gm9109	ENSMUSG00000080899	B6.A-17 N2 B6/B6	0
embryo	Gm9109	ENSMUSG00000080899	B6.A-19 N2 B6/B6	0
embryo	Gm9109	ENSMUSG00000080899	B6.A-X F1 B6/B6	0
placenta	Gm9109	ENSMUSG00000080899	B6.A-15 N2 B6/B6	0
placenta	Gm9109	ENSMUSG00000080899	B6.A-17 N2 B6/B6	0
placenta	Gm9109	ENSMUSG00000080899	B6.A-19 N2 B6/B6	0
placenta	Gm9109	ENSMUSG00000080899	B6.A-X F1 B6/B6	0
pituitary	Gm9112	ENSMUSG00000079479	B6.A-15 N2 B6/B6	0
pituitary	Gm9112	ENSMUSG00000079479	B6.A-17 N2 B6/B6	0
pituitary	Gm9112	ENSMUSG00000079479	B6.A-19 N2 B6/B6	0
pituitary	Gm9112	ENSMUSG00000079479	B6.A-X F1 B6/B6	0
liver	Gm9112	ENSMUSG00000079479	B6.A-15 N2 B6/B6	0
liver	Gm9112	ENSMUSG00000079479	B6.A-17 N2 B6/B6	0
liver	Gm9112	ENSMUSG00000079479	B6.A-19 N2 B6/B6	0
liver	Gm9112	ENSMUSG00000079479	B6.A-X F1 B6/B6	0
heart	Gm9112	ENSMUSG00000079479	B6.A-15 N2 B6/B6	0
heart	Gm9112	ENSMUSG00000079479	B6.A-17 N2 B6/B6	0
heart	Gm9112	ENSMUSG00000079479	B6.A-19 N2 B6/B6	0
heart	Gm9112	ENSMUSG00000079479	B6.A-X F1 B6/B6	0
pituitary	Gm9116	ENSMUSG00000074429	B6.A-15 N2 B6/B6	0
pituitary	Gm9116	ENSMUSG00000074429	B6.A-17 N2 B6/B6	0
pituitary	Gm9116	ENSMUSG00000074429	B6.A-19 N2 B6/B6	0
pituitary	Gm9116	ENSMUSG00000074429	B6.A-X F1 B6/B6	0
liver	Gm9116	ENSMUSG00000074429	B6.A-15 N2 B6/B6	0
liver	Gm9116	ENSMUSG00000074429	B6.A-17 N2 B6/B6	0
liver	Gm9116	ENSMUSG00000074429	B6.A-19 N2 B6/B6	0
liver	Gm9116	ENSMUSG00000074429	B6.A-X F1 B6/B6	0
heart	Gm9116	ENSMUSG00000074429	B6.A-15 N2 B6/B6	0
heart	Gm9116	ENSMUSG00000074429	B6.A-17 N2 B6/B6	0
heart	Gm9116	ENSMUSG00000074429	B6.A-19 N2 B6/B6	0
heart	Gm9116	ENSMUSG00000074429	B6.A-X F1 B6/B6	0
embryo	Gm9116	ENSMUSG00000074429	B6.A-15 N2 B6/B6	0
embryo	Gm9116	ENSMUSG00000074429	B6.A-17 N2 B6/B6	0
embryo	Gm9116	ENSMUSG00000074429	B6.A-19 N2 B6/B6	0
embryo	Gm9116	ENSMUSG00000074429	B6.A-X F1 B6/B6	0
placenta	Gm9116	ENSMUSG00000074429	B6.A-15 N2 B6/B6	0
placenta	Gm9116	ENSMUSG00000074429	B6.A-17 N2 B6/B6	0
placenta	Gm9116	ENSMUSG00000074429	B6.A-19 N2 B6/B6	0
placenta	Gm9116	ENSMUSG00000074429	B6.A-X F1 B6/B6	0
pituitary	Gm9117	ENSMUSG00000095822	B6.A-15 N2 B6/B6	0
pituitary	Gm9117	ENSMUSG00000095822	B6.A-17 N2 B6/B6	0
pituitary	Gm9117	ENSMUSG00000095822	B6.A-19 N2 B6/B6	0
pituitary	Gm9117	ENSMUSG00000095822	B6.A-X F1 B6/B6	0
liver	Gm9117	ENSMUSG00000095822	B6.A-15 N2 B6/B6	0
liver	Gm9117	ENSMUSG00000095822	B6.A-17 N2 B6/B6	0
liver	Gm9117	ENSMUSG00000095822	B6.A-19 N2 B6/B6	0
liver	Gm9117	ENSMUSG00000095822	B6.A-X F1 B6/B6	0
heart	Gm9117	ENSMUSG00000095822	B6.A-15 N2 B6/B6	0
heart	Gm9117	ENSMUSG00000095822	B6.A-17 N2 B6/B6	0
heart	Gm9117	ENSMUSG00000095822	B6.A-19 N2 B6/B6	0
heart	Gm9117	ENSMUSG00000095822	B6.A-X F1 B6/B6	0
embryo	Gm9117	ENSMUSG00000095822	B6.A-15 N2 B6/B6	0
embryo	Gm9117	ENSMUSG00000095822	B6.A-17 N2 B6/B6	0
embryo	Gm9117	ENSMUSG00000095822	B6.A-19 N2 B6/B6	0
embryo	Gm9117	ENSMUSG00000095822	B6.A-X F1 B6/B6	0
placenta	Gm9117	ENSMUSG00000095822	B6.A-15 N2 B6/B6	0
placenta	Gm9117	ENSMUSG00000095822	B6.A-17 N2 B6/B6	0
placenta	Gm9117	ENSMUSG00000095822	B6.A-19 N2 B6/B6	0
placenta	Gm9117	ENSMUSG00000095822	B6.A-X F1 B6/B6	0
liver	Gm9119	ENSMUSG00000083680	B6.A-15 N2 B6/B6	0
liver	Gm9119	ENSMUSG00000083680	B6.A-17 N2 B6/B6	0
liver	Gm9119	ENSMUSG00000083680	B6.A-19 N2 B6/B6	0
liver	Gm9119	ENSMUSG00000083680	B6.A-X F1 B6/B6	0
heart	Gm9119	ENSMUSG00000083680	B6.A-15 N2 B6/B6	0
heart	Gm9119	ENSMUSG00000083680	B6.A-17 N2 B6/B6	0
heart	Gm9119	ENSMUSG00000083680	B6.A-19 N2 B6/B6	0
heart	Gm9119	ENSMUSG00000083680	B6.A-X F1 B6/B6	0
embryo	Gm9119	ENSMUSG00000083680	B6.A-15 N2 B6/B6	0
embryo	Gm9119	ENSMUSG00000083680	B6.A-17 N2 B6/B6	0
embryo	Gm9119	ENSMUSG00000083680	B6.A-19 N2 B6/B6	0
embryo	Gm9119	ENSMUSG00000083680	B6.A-X F1 B6/B6	0
pituitary	Gm9125	ENSMUSG00000094328	B6.A-15 N2 B6/B6	0
pituitary	Gm9125	ENSMUSG00000094328	B6.A-17 N2 B6/B6	0
pituitary	Gm9125	ENSMUSG00000094328	B6.A-19 N2 B6/B6	0
pituitary	Gm9125	ENSMUSG00000094328	B6.A-X F1 B6/B6	0
liver	Gm9125	ENSMUSG00000094328	B6.A-15 N2 B6/B6	0
liver	Gm9125	ENSMUSG00000094328	B6.A-17 N2 B6/B6	0
liver	Gm9125	ENSMUSG00000094328	B6.A-19 N2 B6/B6	0
liver	Gm9125	ENSMUSG00000094328	B6.A-X F1 B6/B6	0
heart	Gm9125	ENSMUSG00000094328	B6.A-15 N2 B6/B6	0
heart	Gm9125	ENSMUSG00000094328	B6.A-17 N2 B6/B6	0
heart	Gm9125	ENSMUSG00000094328	B6.A-19 N2 B6/B6	0
heart	Gm9125	ENSMUSG00000094328	B6.A-X F1 B6/B6	0
embryo	Gm9125	ENSMUSG00000094328	B6.A-15 N2 B6/B6	0
embryo	Gm9125	ENSMUSG00000094328	B6.A-17 N2 B6/B6	0
embryo	Gm9125	ENSMUSG00000094328	B6.A-19 N2 B6/B6	0
embryo	Gm9125	ENSMUSG00000094328	B6.A-X F1 B6/B6	0
pituitary	Gm9126	ENSMUSG00000082783	B6.A-15 N2 B6/B6	0
pituitary	Gm9126	ENSMUSG00000082783	B6.A-17 N2 B6/B6	0
pituitary	Gm9126	ENSMUSG00000082783	B6.A-19 N2 B6/B6	0
pituitary	Gm9126	ENSMUSG00000082783	B6.A-X F1 B6/B6	0
liver	Gm9126	ENSMUSG00000082783	B6.A-15 N2 B6/B6	0
liver	Gm9126	ENSMUSG00000082783	B6.A-17 N2 B6/B6	0
liver	Gm9126	ENSMUSG00000082783	B6.A-19 N2 B6/B6	0
liver	Gm9126	ENSMUSG00000082783	B6.A-X F1 B6/B6	0
heart	Gm9126	ENSMUSG00000082783	B6.A-15 N2 B6/B6	0
heart	Gm9126	ENSMUSG00000082783	B6.A-17 N2 B6/B6	0
heart	Gm9126	ENSMUSG00000082783	B6.A-19 N2 B6/B6	0
heart	Gm9126	ENSMUSG00000082783	B6.A-X F1 B6/B6	0
embryo	Gm9126	ENSMUSG00000082783	B6.A-15 N2 B6/B6	0
embryo	Gm9126	ENSMUSG00000082783	B6.A-17 N2 B6/B6	0
embryo	Gm9126	ENSMUSG00000082783	B6.A-19 N2 B6/B6	0
embryo	Gm9126	ENSMUSG00000082783	B6.A-X F1 B6/B6	0
placenta	Gm9126	ENSMUSG00000082783	B6.A-15 N2 B6/B6	0
placenta	Gm9126	ENSMUSG00000082783	B6.A-17 N2 B6/B6	0
placenta	Gm9126	ENSMUSG00000082783	B6.A-19 N2 B6/B6	0
placenta	Gm9126	ENSMUSG00000082783	B6.A-X F1 B6/B6	0
pituitary	Gm9133	ENSMUSG00000084397	B6.A-15 N2 B6/B6	0
pituitary	Gm9133	ENSMUSG00000084397	B6.A-17 N2 B6/B6	0
pituitary	Gm9133	ENSMUSG00000084397	B6.A-19 N2 B6/B6	0
pituitary	Gm9133	ENSMUSG00000084397	B6.A-X F1 B6/B6	0
liver	Gm9133	ENSMUSG00000084397	B6.A-15 N2 B6/B6	0
liver	Gm9133	ENSMUSG00000084397	B6.A-17 N2 B6/B6	0
liver	Gm9133	ENSMUSG00000084397	B6.A-19 N2 B6/B6	0
liver	Gm9133	ENSMUSG00000084397	B6.A-X F1 B6/B6	0
heart	Gm9133	ENSMUSG00000084397	B6.A-15 N2 B6/B6	0
heart	Gm9133	ENSMUSG00000084397	B6.A-17 N2 B6/B6	0
heart	Gm9133	ENSMUSG00000084397	B6.A-19 N2 B6/B6	0
heart	Gm9133	ENSMUSG00000084397	B6.A-X F1 B6/B6	0
embryo	Gm9133	ENSMUSG00000084397	B6.A-15 N2 B6/B6	0
embryo	Gm9133	ENSMUSG00000084397	B6.A-17 N2 B6/B6	0
embryo	Gm9133	ENSMUSG00000084397	B6.A-19 N2 B6/B6	0
embryo	Gm9133	ENSMUSG00000084397	B6.A-X F1 B6/B6	0
pituitary	Gm9135	ENSMUSG00000098013	B6.A-15 N2 B6/B6	0
pituitary	Gm9135	ENSMUSG00000098013	B6.A-17 N2 B6/B6	0
pituitary	Gm9135	ENSMUSG00000098013	B6.A-19 N2 B6/B6	0
pituitary	Gm9135	ENSMUSG00000098013	B6.A-X F1 B6/B6	0
liver	Gm9135	ENSMUSG00000098013	B6.A-15 N2 B6/B6	0
liver	Gm9135	ENSMUSG00000098013	B6.A-17 N2 B6/B6	0
liver	Gm9135	ENSMUSG00000098013	B6.A-19 N2 B6/B6	0
liver	Gm9135	ENSMUSG00000098013	B6.A-X F1 B6/B6	0
heart	Gm9135	ENSMUSG00000098013	B6.A-15 N2 B6/B6	0
heart	Gm9135	ENSMUSG00000098013	B6.A-17 N2 B6/B6	0
heart	Gm9135	ENSMUSG00000098013	B6.A-19 N2 B6/B6	0
heart	Gm9135	ENSMUSG00000098013	B6.A-X F1 B6/B6	0
embryo	Gm9135	ENSMUSG00000098013	B6.A-15 N2 B6/B6	0
embryo	Gm9135	ENSMUSG00000098013	B6.A-17 N2 B6/B6	0
embryo	Gm9135	ENSMUSG00000098013	B6.A-19 N2 B6/B6	0
embryo	Gm9135	ENSMUSG00000098013	B6.A-X F1 B6/B6	0
placenta	Gm9135	ENSMUSG00000098013	B6.A-15 N2 B6/B6	0
placenta	Gm9135	ENSMUSG00000098013	B6.A-17 N2 B6/B6	0
placenta	Gm9135	ENSMUSG00000098013	B6.A-19 N2 B6/B6	0
placenta	Gm9135	ENSMUSG00000098013	B6.A-X F1 B6/B6	0
pituitary	Gm9141	ENSMUSG00000089893	B6.A-15 N2 B6/B6	0
pituitary	Gm9141	ENSMUSG00000089893	B6.A-17 N2 B6/B6	0
pituitary	Gm9141	ENSMUSG00000089893	B6.A-19 N2 B6/B6	0
pituitary	Gm9141	ENSMUSG00000089893	B6.A-X F1 B6/B6	0
liver	Gm9141	ENSMUSG00000089893	B6.A-15 N2 B6/B6	0
liver	Gm9141	ENSMUSG00000089893	B6.A-17 N2 B6/B6	0
liver	Gm9141	ENSMUSG00000089893	B6.A-19 N2 B6/B6	0
liver	Gm9141	ENSMUSG00000089893	B6.A-X F1 B6/B6	0
heart	Gm9141	ENSMUSG00000089893	B6.A-15 N2 B6/B6	0
heart	Gm9141	ENSMUSG00000089893	B6.A-17 N2 B6/B6	0
heart	Gm9141	ENSMUSG00000089893	B6.A-19 N2 B6/B6	0
heart	Gm9141	ENSMUSG00000089893	B6.A-X F1 B6/B6	0
embryo	Gm9141	ENSMUSG00000089893	B6.A-15 N2 B6/B6	0
embryo	Gm9141	ENSMUSG00000089893	B6.A-17 N2 B6/B6	0
embryo	Gm9141	ENSMUSG00000089893	B6.A-19 N2 B6/B6	0
embryo	Gm9141	ENSMUSG00000089893	B6.A-X F1 B6/B6	0
placenta	Gm9141	ENSMUSG00000089893	B6.A-15 N2 B6/B6	0
placenta	Gm9141	ENSMUSG00000089893	B6.A-17 N2 B6/B6	0
placenta	Gm9141	ENSMUSG00000089893	B6.A-19 N2 B6/B6	0
placenta	Gm9141	ENSMUSG00000089893	B6.A-X F1 B6/B6	0
pituitary	Gm9146	ENSMUSG00000098185	B6.A-15 N2 B6/B6	0
pituitary	Gm9146	ENSMUSG00000098185	B6.A-17 N2 B6/B6	0
pituitary	Gm9146	ENSMUSG00000098185	B6.A-19 N2 B6/B6	0
pituitary	Gm9146	ENSMUSG00000098185	B6.A-X F1 B6/B6	0
liver	Gm9146	ENSMUSG00000098185	B6.A-15 N2 B6/B6	0
liver	Gm9146	ENSMUSG00000098185	B6.A-17 N2 B6/B6	0
liver	Gm9146	ENSMUSG00000098185	B6.A-19 N2 B6/B6	0
liver	Gm9146	ENSMUSG00000098185	B6.A-X F1 B6/B6	0
heart	Gm9146	ENSMUSG00000098185	B6.A-15 N2 B6/B6	0
heart	Gm9146	ENSMUSG00000098185	B6.A-17 N2 B6/B6	0
heart	Gm9146	ENSMUSG00000098185	B6.A-19 N2 B6/B6	0
heart	Gm9146	ENSMUSG00000098185	B6.A-X F1 B6/B6	0
embryo	Gm9146	ENSMUSG00000098185	B6.A-15 N2 B6/B6	0
embryo	Gm9146	ENSMUSG00000098185	B6.A-17 N2 B6/B6	0
embryo	Gm9146	ENSMUSG00000098185	B6.A-19 N2 B6/B6	0
embryo	Gm9146	ENSMUSG00000098185	B6.A-X F1 B6/B6	0
placenta	Gm9146	ENSMUSG00000098185	B6.A-15 N2 B6/B6	0
placenta	Gm9146	ENSMUSG00000098185	B6.A-17 N2 B6/B6	0
placenta	Gm9146	ENSMUSG00000098185	B6.A-19 N2 B6/B6	0
placenta	Gm9146	ENSMUSG00000098185	B6.A-X F1 B6/B6	0
pituitary	Gm9149	ENSMUSG00000098205	B6.A-15 N2 B6/B6	0
pituitary	Gm9149	ENSMUSG00000098205	B6.A-17 N2 B6/B6	0
pituitary	Gm9149	ENSMUSG00000098205	B6.A-19 N2 B6/B6	0
pituitary	Gm9149	ENSMUSG00000098205	B6.A-X F1 B6/B6	0
liver	Gm9149	ENSMUSG00000098205	B6.A-15 N2 B6/B6	0
liver	Gm9149	ENSMUSG00000098205	B6.A-17 N2 B6/B6	0
liver	Gm9149	ENSMUSG00000098205	B6.A-19 N2 B6/B6	0
liver	Gm9149	ENSMUSG00000098205	B6.A-X F1 B6/B6	0
heart	Gm9149	ENSMUSG00000098205	B6.A-15 N2 B6/B6	0
heart	Gm9149	ENSMUSG00000098205	B6.A-17 N2 B6/B6	0
heart	Gm9149	ENSMUSG00000098205	B6.A-19 N2 B6/B6	0
heart	Gm9149	ENSMUSG00000098205	B6.A-X F1 B6/B6	0
embryo	Gm9149	ENSMUSG00000098205	B6.A-15 N2 B6/B6	0
embryo	Gm9149	ENSMUSG00000098205	B6.A-17 N2 B6/B6	0
embryo	Gm9149	ENSMUSG00000098205	B6.A-19 N2 B6/B6	0
embryo	Gm9149	ENSMUSG00000098205	B6.A-X F1 B6/B6	0
placenta	Gm9149	ENSMUSG00000098205	B6.A-15 N2 B6/B6	0
placenta	Gm9149	ENSMUSG00000098205	B6.A-17 N2 B6/B6	0
placenta	Gm9149	ENSMUSG00000098205	B6.A-19 N2 B6/B6	0
placenta	Gm9149	ENSMUSG00000098205	B6.A-X F1 B6/B6	0
pituitary	Gm9157	ENSMUSG00000081004	B6.A-15 N2 B6/B6	0
pituitary	Gm9157	ENSMUSG00000081004	B6.A-17 N2 B6/B6	0
pituitary	Gm9157	ENSMUSG00000081004	B6.A-19 N2 B6/B6	0
pituitary	Gm9157	ENSMUSG00000081004	B6.A-X F1 B6/B6	0
heart	Gm9157	ENSMUSG00000081004	B6.A-15 N2 B6/B6	0
heart	Gm9157	ENSMUSG00000081004	B6.A-17 N2 B6/B6	0
heart	Gm9157	ENSMUSG00000081004	B6.A-19 N2 B6/B6	0
heart	Gm9157	ENSMUSG00000081004	B6.A-X F1 B6/B6	0
liver	Gm9159	ENSMUSG00000080796	B6.A-15 N2 B6/B6	0
liver	Gm9159	ENSMUSG00000080796	B6.A-17 N2 B6/B6	0
liver	Gm9159	ENSMUSG00000080796	B6.A-19 N2 B6/B6	0
liver	Gm9159	ENSMUSG00000080796	B6.A-X F1 B6/B6	0
placenta	Gm9159	ENSMUSG00000080796	B6.A-15 N2 B6/B6	0
placenta	Gm9159	ENSMUSG00000080796	B6.A-17 N2 B6/B6	0
placenta	Gm9159	ENSMUSG00000080796	B6.A-19 N2 B6/B6	0
placenta	Gm9159	ENSMUSG00000080796	B6.A-X F1 B6/B6	0
pituitary	Gm9162	ENSMUSG00000098044	B6.A-15 N2 B6/B6	0
pituitary	Gm9162	ENSMUSG00000098044	B6.A-17 N2 B6/B6	0
pituitary	Gm9162	ENSMUSG00000098044	B6.A-19 N2 B6/B6	0
pituitary	Gm9162	ENSMUSG00000098044	B6.A-X F1 B6/B6	0
embryo	Gm9162	ENSMUSG00000098044	B6.A-15 N2 B6/B6	0
embryo	Gm9162	ENSMUSG00000098044	B6.A-17 N2 B6/B6	0
embryo	Gm9162	ENSMUSG00000098044	B6.A-19 N2 B6/B6	0
embryo	Gm9162	ENSMUSG00000098044	B6.A-X F1 B6/B6	0
placenta	Gm9162	ENSMUSG00000098044	B6.A-15 N2 B6/B6	0
placenta	Gm9162	ENSMUSG00000098044	B6.A-17 N2 B6/B6	0
placenta	Gm9162	ENSMUSG00000098044	B6.A-19 N2 B6/B6	0
placenta	Gm9162	ENSMUSG00000098044	B6.A-X F1 B6/B6	0
pituitary	Gm9164	ENSMUSG00000082322	B6.A-15 N2 B6/B6	0
pituitary	Gm9164	ENSMUSG00000082322	B6.A-17 N2 B6/B6	0
pituitary	Gm9164	ENSMUSG00000082322	B6.A-19 N2 B6/B6	0
pituitary	Gm9164	ENSMUSG00000082322	B6.A-X F1 B6/B6	0
heart	Gm9164	ENSMUSG00000082322	B6.A-15 N2 B6/B6	0
heart	Gm9164	ENSMUSG00000082322	B6.A-17 N2 B6/B6	0
heart	Gm9164	ENSMUSG00000082322	B6.A-19 N2 B6/B6	0
heart	Gm9164	ENSMUSG00000082322	B6.A-X F1 B6/B6	0
pituitary	Gm9166	ENSMUSG00000081689	B6.A-15 N2 B6/B6	0
pituitary	Gm9166	ENSMUSG00000081689	B6.A-17 N2 B6/B6	0
pituitary	Gm9166	ENSMUSG00000081689	B6.A-19 N2 B6/B6	0
pituitary	Gm9166	ENSMUSG00000081689	B6.A-X F1 B6/B6	0
liver	Gm9166	ENSMUSG00000081689	B6.A-15 N2 B6/B6	0
liver	Gm9166	ENSMUSG00000081689	B6.A-17 N2 B6/B6	0
liver	Gm9166	ENSMUSG00000081689	B6.A-19 N2 B6/B6	0
liver	Gm9166	ENSMUSG00000081689	B6.A-X F1 B6/B6	0
heart	Gm9166	ENSMUSG00000081689	B6.A-15 N2 B6/B6	0
heart	Gm9166	ENSMUSG00000081689	B6.A-17 N2 B6/B6	0
heart	Gm9166	ENSMUSG00000081689	B6.A-19 N2 B6/B6	0
heart	Gm9166	ENSMUSG00000081689	B6.A-X F1 B6/B6	0
embryo	Gm9166	ENSMUSG00000081689	B6.A-15 N2 B6/B6	0
embryo	Gm9166	ENSMUSG00000081689	B6.A-17 N2 B6/B6	0
embryo	Gm9166	ENSMUSG00000081689	B6.A-19 N2 B6/B6	0
embryo	Gm9166	ENSMUSG00000081689	B6.A-X F1 B6/B6	0
pituitary	Gm9167	ENSMUSG00000096102	B6.A-15 N2 B6/B6	0
pituitary	Gm9167	ENSMUSG00000096102	B6.A-17 N2 B6/B6	0
pituitary	Gm9167	ENSMUSG00000096102	B6.A-19 N2 B6/B6	0
pituitary	Gm9167	ENSMUSG00000096102	B6.A-X F1 B6/B6	0
liver	Gm9167	ENSMUSG00000096102	B6.A-15 N2 B6/B6	0
liver	Gm9167	ENSMUSG00000096102	B6.A-17 N2 B6/B6	0
liver	Gm9167	ENSMUSG00000096102	B6.A-19 N2 B6/B6	0
liver	Gm9167	ENSMUSG00000096102	B6.A-X F1 B6/B6	0
heart	Gm9167	ENSMUSG00000096102	B6.A-15 N2 B6/B6	0
heart	Gm9167	ENSMUSG00000096102	B6.A-17 N2 B6/B6	0
heart	Gm9167	ENSMUSG00000096102	B6.A-19 N2 B6/B6	0
heart	Gm9167	ENSMUSG00000096102	B6.A-X F1 B6/B6	0
embryo	Gm9167	ENSMUSG00000096102	B6.A-15 N2 B6/B6	0
embryo	Gm9167	ENSMUSG00000096102	B6.A-17 N2 B6/B6	0
embryo	Gm9167	ENSMUSG00000096102	B6.A-19 N2 B6/B6	0
embryo	Gm9167	ENSMUSG00000096102	B6.A-X F1 B6/B6	0
liver	Gm9174	ENSMUSG00000058745	B6.A-15 N2 B6/B6	0
liver	Gm9174	ENSMUSG00000058745	B6.A-17 N2 B6/B6	0
liver	Gm9174	ENSMUSG00000058745	B6.A-19 N2 B6/B6	0
liver	Gm9174	ENSMUSG00000058745	B6.A-X F1 B6/B6	0
heart	Gm9174	ENSMUSG00000058745	B6.A-15 N2 B6/B6	0
heart	Gm9174	ENSMUSG00000058745	B6.A-17 N2 B6/B6	0
heart	Gm9174	ENSMUSG00000058745	B6.A-19 N2 B6/B6	0
heart	Gm9174	ENSMUSG00000058745	B6.A-X F1 B6/B6	0
pituitary	Gm9192	ENSMUSG00000098064	B6.A-15 N2 B6/B6	0
pituitary	Gm9192	ENSMUSG00000098064	B6.A-17 N2 B6/B6	0
pituitary	Gm9192	ENSMUSG00000098064	B6.A-19 N2 B6/B6	0
pituitary	Gm9192	ENSMUSG00000098064	B6.A-X F1 B6/B6	0
liver	Gm9192	ENSMUSG00000098064	B6.A-15 N2 B6/B6	0
liver	Gm9192	ENSMUSG00000098064	B6.A-17 N2 B6/B6	0
liver	Gm9192	ENSMUSG00000098064	B6.A-19 N2 B6/B6	0
liver	Gm9192	ENSMUSG00000098064	B6.A-X F1 B6/B6	0
heart	Gm9192	ENSMUSG00000098064	B6.A-15 N2 B6/B6	0
heart	Gm9192	ENSMUSG00000098064	B6.A-17 N2 B6/B6	0
heart	Gm9192	ENSMUSG00000098064	B6.A-19 N2 B6/B6	0
heart	Gm9192	ENSMUSG00000098064	B6.A-X F1 B6/B6	0
embryo	Gm9192	ENSMUSG00000098064	B6.A-15 N2 B6/B6	0
embryo	Gm9192	ENSMUSG00000098064	B6.A-17 N2 B6/B6	0
embryo	Gm9192	ENSMUSG00000098064	B6.A-19 N2 B6/B6	0
embryo	Gm9192	ENSMUSG00000098064	B6.A-X F1 B6/B6	0
placenta	Gm9192	ENSMUSG00000098064	B6.A-15 N2 B6/B6	0
placenta	Gm9192	ENSMUSG00000098064	B6.A-17 N2 B6/B6	0
placenta	Gm9192	ENSMUSG00000098064	B6.A-19 N2 B6/B6	0
placenta	Gm9192	ENSMUSG00000098064	B6.A-X F1 B6/B6	0
liver	Gm9200	ENSMUSG00000083595	B6.A-15 N2 B6/B6	0
liver	Gm9200	ENSMUSG00000083595	B6.A-17 N2 B6/B6	0
liver	Gm9200	ENSMUSG00000083595	B6.A-19 N2 B6/B6	0
liver	Gm9200	ENSMUSG00000083595	B6.A-X F1 B6/B6	0
heart	Gm9200	ENSMUSG00000083595	B6.A-15 N2 B6/B6	0
heart	Gm9200	ENSMUSG00000083595	B6.A-17 N2 B6/B6	0
heart	Gm9200	ENSMUSG00000083595	B6.A-19 N2 B6/B6	0
heart	Gm9200	ENSMUSG00000083595	B6.A-X F1 B6/B6	0
placenta	Gm9200	ENSMUSG00000083595	B6.A-15 N2 B6/B6	0
placenta	Gm9200	ENSMUSG00000083595	B6.A-17 N2 B6/B6	0
placenta	Gm9200	ENSMUSG00000083595	B6.A-19 N2 B6/B6	0
placenta	Gm9200	ENSMUSG00000083595	B6.A-X F1 B6/B6	0
pituitary	Gm9208	ENSMUSG00000080939	B6.A-15 N2 B6/B6	0
pituitary	Gm9208	ENSMUSG00000080939	B6.A-17 N2 B6/B6	0
pituitary	Gm9208	ENSMUSG00000080939	B6.A-19 N2 B6/B6	0
pituitary	Gm9208	ENSMUSG00000080939	B6.A-X F1 B6/B6	0
liver	Gm9208	ENSMUSG00000080939	B6.A-15 N2 B6/B6	0
liver	Gm9208	ENSMUSG00000080939	B6.A-17 N2 B6/B6	0
liver	Gm9208	ENSMUSG00000080939	B6.A-19 N2 B6/B6	0
liver	Gm9208	ENSMUSG00000080939	B6.A-X F1 B6/B6	0
heart	Gm9208	ENSMUSG00000080939	B6.A-15 N2 B6/B6	0
heart	Gm9208	ENSMUSG00000080939	B6.A-17 N2 B6/B6	0
heart	Gm9208	ENSMUSG00000080939	B6.A-19 N2 B6/B6	0
heart	Gm9208	ENSMUSG00000080939	B6.A-X F1 B6/B6	0
embryo	Gm9208	ENSMUSG00000080939	B6.A-15 N2 B6/B6	0
embryo	Gm9208	ENSMUSG00000080939	B6.A-17 N2 B6/B6	0
embryo	Gm9208	ENSMUSG00000080939	B6.A-19 N2 B6/B6	0
embryo	Gm9208	ENSMUSG00000080939	B6.A-X F1 B6/B6	0
placenta	Gm9208	ENSMUSG00000080939	B6.A-15 N2 B6/B6	0
placenta	Gm9208	ENSMUSG00000080939	B6.A-17 N2 B6/B6	0
placenta	Gm9208	ENSMUSG00000080939	B6.A-19 N2 B6/B6	0
placenta	Gm9208	ENSMUSG00000080939	B6.A-X F1 B6/B6	0
pituitary	Gm9211	ENSMUSG00000098016	B6.A-15 N2 B6/B6	0
pituitary	Gm9211	ENSMUSG00000098016	B6.A-17 N2 B6/B6	0
pituitary	Gm9211	ENSMUSG00000098016	B6.A-19 N2 B6/B6	0
pituitary	Gm9211	ENSMUSG00000098016	B6.A-X F1 B6/B6	0
liver	Gm9211	ENSMUSG00000098016	B6.A-15 N2 B6/B6	0
liver	Gm9211	ENSMUSG00000098016	B6.A-17 N2 B6/B6	0
liver	Gm9211	ENSMUSG00000098016	B6.A-19 N2 B6/B6	0
liver	Gm9211	ENSMUSG00000098016	B6.A-X F1 B6/B6	0
heart	Gm9211	ENSMUSG00000098016	B6.A-15 N2 B6/B6	0
heart	Gm9211	ENSMUSG00000098016	B6.A-17 N2 B6/B6	0
heart	Gm9211	ENSMUSG00000098016	B6.A-19 N2 B6/B6	0
heart	Gm9211	ENSMUSG00000098016	B6.A-X F1 B6/B6	0
placenta	Gm9211	ENSMUSG00000098016	B6.A-15 N2 B6/B6	0
placenta	Gm9211	ENSMUSG00000098016	B6.A-17 N2 B6/B6	0
placenta	Gm9211	ENSMUSG00000098016	B6.A-19 N2 B6/B6	0
placenta	Gm9211	ENSMUSG00000098016	B6.A-X F1 B6/B6	0
pituitary	Gm9218	ENSMUSG00000081560	B6.A-15 N2 B6/B6	0
pituitary	Gm9218	ENSMUSG00000081560	B6.A-17 N2 B6/B6	0
pituitary	Gm9218	ENSMUSG00000081560	B6.A-19 N2 B6/B6	0
pituitary	Gm9218	ENSMUSG00000081560	B6.A-X F1 B6/B6	0
liver	Gm9218	ENSMUSG00000081560	B6.A-15 N2 B6/B6	0
liver	Gm9218	ENSMUSG00000081560	B6.A-17 N2 B6/B6	0
liver	Gm9218	ENSMUSG00000081560	B6.A-19 N2 B6/B6	0
liver	Gm9218	ENSMUSG00000081560	B6.A-X F1 B6/B6	0
heart	Gm9218	ENSMUSG00000081560	B6.A-15 N2 B6/B6	0
heart	Gm9218	ENSMUSG00000081560	B6.A-17 N2 B6/B6	0
heart	Gm9218	ENSMUSG00000081560	B6.A-19 N2 B6/B6	0
heart	Gm9218	ENSMUSG00000081560	B6.A-X F1 B6/B6	0
embryo	Gm9218	ENSMUSG00000081560	B6.A-15 N2 B6/B6	0
embryo	Gm9218	ENSMUSG00000081560	B6.A-17 N2 B6/B6	0
embryo	Gm9218	ENSMUSG00000081560	B6.A-19 N2 B6/B6	0
embryo	Gm9218	ENSMUSG00000081560	B6.A-X F1 B6/B6	0
placenta	Gm9218	ENSMUSG00000081560	B6.A-15 N2 B6/B6	0
placenta	Gm9218	ENSMUSG00000081560	B6.A-17 N2 B6/B6	0
placenta	Gm9218	ENSMUSG00000081560	B6.A-19 N2 B6/B6	0
placenta	Gm9218	ENSMUSG00000081560	B6.A-X F1 B6/B6	0
pituitary	Gm9225	ENSMUSG00000083641	B6.A-15 N2 B6/B6	0
pituitary	Gm9225	ENSMUSG00000083641	B6.A-17 N2 B6/B6	0
pituitary	Gm9225	ENSMUSG00000083641	B6.A-19 N2 B6/B6	0
pituitary	Gm9225	ENSMUSG00000083641	B6.A-X F1 B6/B6	0
liver	Gm9225	ENSMUSG00000083641	B6.A-15 N2 B6/B6	0
liver	Gm9225	ENSMUSG00000083641	B6.A-17 N2 B6/B6	0
liver	Gm9225	ENSMUSG00000083641	B6.A-19 N2 B6/B6	0
liver	Gm9225	ENSMUSG00000083641	B6.A-X F1 B6/B6	0
heart	Gm9225	ENSMUSG00000083641	B6.A-15 N2 B6/B6	0
heart	Gm9225	ENSMUSG00000083641	B6.A-17 N2 B6/B6	0
heart	Gm9225	ENSMUSG00000083641	B6.A-19 N2 B6/B6	0
heart	Gm9225	ENSMUSG00000083641	B6.A-X F1 B6/B6	0
embryo	Gm9225	ENSMUSG00000083641	B6.A-15 N2 B6/B6	0
embryo	Gm9225	ENSMUSG00000083641	B6.A-17 N2 B6/B6	0
embryo	Gm9225	ENSMUSG00000083641	B6.A-19 N2 B6/B6	0
embryo	Gm9225	ENSMUSG00000083641	B6.A-X F1 B6/B6	0
placenta	Gm9225	ENSMUSG00000083641	B6.A-15 N2 B6/B6	0
placenta	Gm9225	ENSMUSG00000083641	B6.A-17 N2 B6/B6	0
placenta	Gm9225	ENSMUSG00000083641	B6.A-19 N2 B6/B6	0
placenta	Gm9225	ENSMUSG00000083641	B6.A-X F1 B6/B6	0
pituitary	Gm9242	ENSMUSG00000096156	B6.A-15 N2 B6/B6	0
pituitary	Gm9242	ENSMUSG00000096156	B6.A-17 N2 B6/B6	0
pituitary	Gm9242	ENSMUSG00000096156	B6.A-19 N2 B6/B6	0
pituitary	Gm9242	ENSMUSG00000096156	B6.A-X F1 B6/B6	0
liver	Gm9242	ENSMUSG00000096156	B6.A-15 N2 B6/B6	0
liver	Gm9242	ENSMUSG00000096156	B6.A-17 N2 B6/B6	0
liver	Gm9242	ENSMUSG00000096156	B6.A-19 N2 B6/B6	0
liver	Gm9242	ENSMUSG00000096156	B6.A-X F1 B6/B6	0
heart	Gm9242	ENSMUSG00000096156	B6.A-15 N2 B6/B6	0
heart	Gm9242	ENSMUSG00000096156	B6.A-17 N2 B6/B6	0
heart	Gm9242	ENSMUSG00000096156	B6.A-19 N2 B6/B6	0
heart	Gm9242	ENSMUSG00000096156	B6.A-X F1 B6/B6	0
embryo	Gm9242	ENSMUSG00000096156	B6.A-15 N2 B6/B6	0
embryo	Gm9242	ENSMUSG00000096156	B6.A-17 N2 B6/B6	0
embryo	Gm9242	ENSMUSG00000096156	B6.A-19 N2 B6/B6	0
embryo	Gm9242	ENSMUSG00000096156	B6.A-X F1 B6/B6	0
placenta	Gm9242	ENSMUSG00000096156	B6.A-15 N2 B6/B6	0
placenta	Gm9242	ENSMUSG00000096156	B6.A-17 N2 B6/B6	0
placenta	Gm9242	ENSMUSG00000096156	B6.A-19 N2 B6/B6	0
placenta	Gm9242	ENSMUSG00000096156	B6.A-X F1 B6/B6	0
pituitary	Gm9244	ENSMUSG00000049062	B6.A-15 N2 B6/B6	0
pituitary	Gm9244	ENSMUSG00000049062	B6.A-17 N2 B6/B6	0
pituitary	Gm9244	ENSMUSG00000049062	B6.A-19 N2 B6/B6	0
pituitary	Gm9244	ENSMUSG00000049062	B6.A-X F1 B6/B6	0
liver	Gm9244	ENSMUSG00000049062	B6.A-15 N2 B6/B6	0
liver	Gm9244	ENSMUSG00000049062	B6.A-17 N2 B6/B6	0
liver	Gm9244	ENSMUSG00000049062	B6.A-19 N2 B6/B6	0
liver	Gm9244	ENSMUSG00000049062	B6.A-X F1 B6/B6	0
heart	Gm9244	ENSMUSG00000049062	B6.A-15 N2 B6/B6	0
heart	Gm9244	ENSMUSG00000049062	B6.A-17 N2 B6/B6	0
heart	Gm9244	ENSMUSG00000049062	B6.A-19 N2 B6/B6	0
heart	Gm9244	ENSMUSG00000049062	B6.A-X F1 B6/B6	0
embryo	Gm9244	ENSMUSG00000049062	B6.A-15 N2 B6/B6	0
embryo	Gm9244	ENSMUSG00000049062	B6.A-17 N2 B6/B6	0
embryo	Gm9244	ENSMUSG00000049062	B6.A-19 N2 B6/B6	0
embryo	Gm9244	ENSMUSG00000049062	B6.A-X F1 B6/B6	0
placenta	Gm9244	ENSMUSG00000049062	B6.A-15 N2 B6/B6	0
placenta	Gm9244	ENSMUSG00000049062	B6.A-17 N2 B6/B6	0
placenta	Gm9244	ENSMUSG00000049062	B6.A-19 N2 B6/B6	0
placenta	Gm9244	ENSMUSG00000049062	B6.A-X F1 B6/B6	0
pituitary	Gm9246	ENSMUSG00000082080	B6.A-15 N2 B6/B6	0
pituitary	Gm9246	ENSMUSG00000082080	B6.A-17 N2 B6/B6	0
pituitary	Gm9246	ENSMUSG00000082080	B6.A-19 N2 B6/B6	0
pituitary	Gm9246	ENSMUSG00000082080	B6.A-X F1 B6/B6	0
liver	Gm9246	ENSMUSG00000082080	B6.A-15 N2 B6/B6	0
liver	Gm9246	ENSMUSG00000082080	B6.A-17 N2 B6/B6	0
liver	Gm9246	ENSMUSG00000082080	B6.A-19 N2 B6/B6	0
liver	Gm9246	ENSMUSG00000082080	B6.A-X F1 B6/B6	0
heart	Gm9246	ENSMUSG00000082080	B6.A-15 N2 B6/B6	0
heart	Gm9246	ENSMUSG00000082080	B6.A-17 N2 B6/B6	0
heart	Gm9246	ENSMUSG00000082080	B6.A-19 N2 B6/B6	0
heart	Gm9246	ENSMUSG00000082080	B6.A-X F1 B6/B6	0
embryo	Gm9246	ENSMUSG00000082080	B6.A-15 N2 B6/B6	0
embryo	Gm9246	ENSMUSG00000082080	B6.A-17 N2 B6/B6	0
embryo	Gm9246	ENSMUSG00000082080	B6.A-19 N2 B6/B6	0
embryo	Gm9246	ENSMUSG00000082080	B6.A-X F1 B6/B6	0
placenta	Gm9246	ENSMUSG00000082080	B6.A-15 N2 B6/B6	0
placenta	Gm9246	ENSMUSG00000082080	B6.A-17 N2 B6/B6	0
placenta	Gm9246	ENSMUSG00000082080	B6.A-19 N2 B6/B6	0
placenta	Gm9246	ENSMUSG00000082080	B6.A-X F1 B6/B6	0
liver	Gm9252	ENSMUSG00000091401	B6.A-15 N2 B6/B6	0
liver	Gm9252	ENSMUSG00000091401	B6.A-17 N2 B6/B6	0
liver	Gm9252	ENSMUSG00000091401	B6.A-19 N2 B6/B6	0
liver	Gm9252	ENSMUSG00000091401	B6.A-X F1 B6/B6	0
embryo	Gm9252	ENSMUSG00000091401	B6.A-15 N2 B6/B6	0
embryo	Gm9252	ENSMUSG00000091401	B6.A-17 N2 B6/B6	0
embryo	Gm9252	ENSMUSG00000091401	B6.A-19 N2 B6/B6	0
embryo	Gm9252	ENSMUSG00000091401	B6.A-X F1 B6/B6	0
pituitary	Gm9257	ENSMUSG00000095254	B6.A-15 N2 B6/B6	0
pituitary	Gm9257	ENSMUSG00000095254	B6.A-17 N2 B6/B6	0
pituitary	Gm9257	ENSMUSG00000095254	B6.A-19 N2 B6/B6	0
pituitary	Gm9257	ENSMUSG00000095254	B6.A-X F1 B6/B6	0
liver	Gm9257	ENSMUSG00000095254	B6.A-15 N2 B6/B6	0
liver	Gm9257	ENSMUSG00000095254	B6.A-17 N2 B6/B6	0
liver	Gm9257	ENSMUSG00000095254	B6.A-19 N2 B6/B6	0
liver	Gm9257	ENSMUSG00000095254	B6.A-X F1 B6/B6	0
heart	Gm9257	ENSMUSG00000095254	B6.A-15 N2 B6/B6	0
heart	Gm9257	ENSMUSG00000095254	B6.A-17 N2 B6/B6	0
heart	Gm9257	ENSMUSG00000095254	B6.A-19 N2 B6/B6	0
heart	Gm9257	ENSMUSG00000095254	B6.A-X F1 B6/B6	0
embryo	Gm9257	ENSMUSG00000095254	B6.A-15 N2 B6/B6	0
embryo	Gm9257	ENSMUSG00000095254	B6.A-17 N2 B6/B6	0
embryo	Gm9257	ENSMUSG00000095254	B6.A-19 N2 B6/B6	0
embryo	Gm9257	ENSMUSG00000095254	B6.A-X F1 B6/B6	0
pituitary	Gm9266	ENSMUSG00000080892	B6.A-15 N2 B6/B6	0
pituitary	Gm9266	ENSMUSG00000080892	B6.A-17 N2 B6/B6	0
pituitary	Gm9266	ENSMUSG00000080892	B6.A-19 N2 B6/B6	0
pituitary	Gm9266	ENSMUSG00000080892	B6.A-X F1 B6/B6	0
liver	Gm9266	ENSMUSG00000080892	B6.A-15 N2 B6/B6	0
liver	Gm9266	ENSMUSG00000080892	B6.A-17 N2 B6/B6	0
liver	Gm9266	ENSMUSG00000080892	B6.A-19 N2 B6/B6	0
liver	Gm9266	ENSMUSG00000080892	B6.A-X F1 B6/B6	0
heart	Gm9266	ENSMUSG00000080892	B6.A-15 N2 B6/B6	0
heart	Gm9266	ENSMUSG00000080892	B6.A-17 N2 B6/B6	0
heart	Gm9266	ENSMUSG00000080892	B6.A-19 N2 B6/B6	0
heart	Gm9266	ENSMUSG00000080892	B6.A-X F1 B6/B6	0
embryo	Gm9266	ENSMUSG00000080892	B6.A-15 N2 B6/B6	0
embryo	Gm9266	ENSMUSG00000080892	B6.A-17 N2 B6/B6	0
embryo	Gm9266	ENSMUSG00000080892	B6.A-19 N2 B6/B6	0
embryo	Gm9266	ENSMUSG00000080892	B6.A-X F1 B6/B6	0
placenta	Gm9266	ENSMUSG00000080892	B6.A-15 N2 B6/B6	0
placenta	Gm9266	ENSMUSG00000080892	B6.A-17 N2 B6/B6	0
placenta	Gm9266	ENSMUSG00000080892	B6.A-19 N2 B6/B6	0
placenta	Gm9266	ENSMUSG00000080892	B6.A-X F1 B6/B6	0
pituitary	Gm9268	ENSMUSG00000091528	B6.A-15 N2 B6/B6	0
pituitary	Gm9268	ENSMUSG00000091528	B6.A-17 N2 B6/B6	0
pituitary	Gm9268	ENSMUSG00000091528	B6.A-19 N2 B6/B6	0
pituitary	Gm9268	ENSMUSG00000091528	B6.A-X F1 B6/B6	0
liver	Gm9268	ENSMUSG00000091528	B6.A-15 N2 B6/B6	0
liver	Gm9268	ENSMUSG00000091528	B6.A-17 N2 B6/B6	0
liver	Gm9268	ENSMUSG00000091528	B6.A-19 N2 B6/B6	0
liver	Gm9268	ENSMUSG00000091528	B6.A-X F1 B6/B6	0
heart	Gm9268	ENSMUSG00000091528	B6.A-15 N2 B6/B6	0
heart	Gm9268	ENSMUSG00000091528	B6.A-17 N2 B6/B6	0
heart	Gm9268	ENSMUSG00000091528	B6.A-19 N2 B6/B6	0
heart	Gm9268	ENSMUSG00000091528	B6.A-X F1 B6/B6	0
embryo	Gm9268	ENSMUSG00000091528	B6.A-15 N2 B6/B6	0
embryo	Gm9268	ENSMUSG00000091528	B6.A-17 N2 B6/B6	0
embryo	Gm9268	ENSMUSG00000091528	B6.A-19 N2 B6/B6	0
embryo	Gm9268	ENSMUSG00000091528	B6.A-X F1 B6/B6	0
placenta	Gm9268	ENSMUSG00000091528	B6.A-15 N2 B6/B6	0
placenta	Gm9268	ENSMUSG00000091528	B6.A-17 N2 B6/B6	0
placenta	Gm9268	ENSMUSG00000091528	B6.A-19 N2 B6/B6	0
placenta	Gm9268	ENSMUSG00000091528	B6.A-X F1 B6/B6	0
pituitary	Gm9274	ENSMUSG00000098095	B6.A-15 N2 B6/B6	0
pituitary	Gm9274	ENSMUSG00000098095	B6.A-17 N2 B6/B6	0
pituitary	Gm9274	ENSMUSG00000098095	B6.A-19 N2 B6/B6	0
pituitary	Gm9274	ENSMUSG00000098095	B6.A-X F1 B6/B6	0
liver	Gm9274	ENSMUSG00000098095	B6.A-15 N2 B6/B6	0
liver	Gm9274	ENSMUSG00000098095	B6.A-17 N2 B6/B6	0
liver	Gm9274	ENSMUSG00000098095	B6.A-19 N2 B6/B6	0
liver	Gm9274	ENSMUSG00000098095	B6.A-X F1 B6/B6	0
heart	Gm9274	ENSMUSG00000098095	B6.A-15 N2 B6/B6	0
heart	Gm9274	ENSMUSG00000098095	B6.A-17 N2 B6/B6	0
heart	Gm9274	ENSMUSG00000098095	B6.A-19 N2 B6/B6	0
heart	Gm9274	ENSMUSG00000098095	B6.A-X F1 B6/B6	0
embryo	Gm9274	ENSMUSG00000098095	B6.A-15 N2 B6/B6	0
embryo	Gm9274	ENSMUSG00000098095	B6.A-17 N2 B6/B6	0
embryo	Gm9274	ENSMUSG00000098095	B6.A-19 N2 B6/B6	0
embryo	Gm9274	ENSMUSG00000098095	B6.A-X F1 B6/B6	0
placenta	Gm9274	ENSMUSG00000098095	B6.A-15 N2 B6/B6	0
placenta	Gm9274	ENSMUSG00000098095	B6.A-17 N2 B6/B6	0
placenta	Gm9274	ENSMUSG00000098095	B6.A-19 N2 B6/B6	0
placenta	Gm9274	ENSMUSG00000098095	B6.A-X F1 B6/B6	0
pituitary	Gm9285	ENSMUSG00000096701	B6.A-15 N2 B6/B6	0
pituitary	Gm9285	ENSMUSG00000096701	B6.A-17 N2 B6/B6	0
pituitary	Gm9285	ENSMUSG00000096701	B6.A-19 N2 B6/B6	0
pituitary	Gm9285	ENSMUSG00000096701	B6.A-X F1 B6/B6	0
liver	Gm9285	ENSMUSG00000096701	B6.A-15 N2 B6/B6	0
liver	Gm9285	ENSMUSG00000096701	B6.A-17 N2 B6/B6	0
liver	Gm9285	ENSMUSG00000096701	B6.A-19 N2 B6/B6	0
liver	Gm9285	ENSMUSG00000096701	B6.A-X F1 B6/B6	0
heart	Gm9285	ENSMUSG00000096701	B6.A-15 N2 B6/B6	0
heart	Gm9285	ENSMUSG00000096701	B6.A-17 N2 B6/B6	0
heart	Gm9285	ENSMUSG00000096701	B6.A-19 N2 B6/B6	0
heart	Gm9285	ENSMUSG00000096701	B6.A-X F1 B6/B6	0
placenta	Gm9285	ENSMUSG00000096701	B6.A-15 N2 B6/B6	0
placenta	Gm9285	ENSMUSG00000096701	B6.A-17 N2 B6/B6	0
placenta	Gm9285	ENSMUSG00000096701	B6.A-19 N2 B6/B6	0
placenta	Gm9285	ENSMUSG00000096701	B6.A-X F1 B6/B6	0
pituitary	Gm9286	ENSMUSG00000096618	B6.A-15 N2 B6/B6	0
pituitary	Gm9286	ENSMUSG00000096618	B6.A-17 N2 B6/B6	0
pituitary	Gm9286	ENSMUSG00000096618	B6.A-19 N2 B6/B6	0
pituitary	Gm9286	ENSMUSG00000096618	B6.A-X F1 B6/B6	0
liver	Gm9286	ENSMUSG00000096618	B6.A-15 N2 B6/B6	0
liver	Gm9286	ENSMUSG00000096618	B6.A-17 N2 B6/B6	0
liver	Gm9286	ENSMUSG00000096618	B6.A-19 N2 B6/B6	0
liver	Gm9286	ENSMUSG00000096618	B6.A-X F1 B6/B6	0
heart	Gm9286	ENSMUSG00000096618	B6.A-15 N2 B6/B6	0
heart	Gm9286	ENSMUSG00000096618	B6.A-17 N2 B6/B6	0
heart	Gm9286	ENSMUSG00000096618	B6.A-19 N2 B6/B6	0
heart	Gm9286	ENSMUSG00000096618	B6.A-X F1 B6/B6	0
embryo	Gm9286	ENSMUSG00000096618	B6.A-15 N2 B6/B6	0
embryo	Gm9286	ENSMUSG00000096618	B6.A-17 N2 B6/B6	0
embryo	Gm9286	ENSMUSG00000096618	B6.A-19 N2 B6/B6	0
embryo	Gm9286	ENSMUSG00000096618	B6.A-X F1 B6/B6	0
placenta	Gm9286	ENSMUSG00000096618	B6.A-15 N2 B6/B6	0
placenta	Gm9286	ENSMUSG00000096618	B6.A-17 N2 B6/B6	0
placenta	Gm9286	ENSMUSG00000096618	B6.A-19 N2 B6/B6	0
placenta	Gm9286	ENSMUSG00000096618	B6.A-X F1 B6/B6	0
pituitary	Gm9308	ENSMUSG00000082793	B6.A-15 N2 B6/B6	0
pituitary	Gm9308	ENSMUSG00000082793	B6.A-17 N2 B6/B6	0
pituitary	Gm9308	ENSMUSG00000082793	B6.A-19 N2 B6/B6	0
pituitary	Gm9308	ENSMUSG00000082793	B6.A-X F1 B6/B6	0
liver	Gm9308	ENSMUSG00000082793	B6.A-15 N2 B6/B6	0
liver	Gm9308	ENSMUSG00000082793	B6.A-17 N2 B6/B6	0
liver	Gm9308	ENSMUSG00000082793	B6.A-19 N2 B6/B6	0
liver	Gm9308	ENSMUSG00000082793	B6.A-X F1 B6/B6	0
heart	Gm9308	ENSMUSG00000082793	B6.A-15 N2 B6/B6	0
heart	Gm9308	ENSMUSG00000082793	B6.A-17 N2 B6/B6	0
heart	Gm9308	ENSMUSG00000082793	B6.A-19 N2 B6/B6	0
heart	Gm9308	ENSMUSG00000082793	B6.A-X F1 B6/B6	0
embryo	Gm9308	ENSMUSG00000082793	B6.A-15 N2 B6/B6	0
embryo	Gm9308	ENSMUSG00000082793	B6.A-17 N2 B6/B6	0
embryo	Gm9308	ENSMUSG00000082793	B6.A-19 N2 B6/B6	0
embryo	Gm9308	ENSMUSG00000082793	B6.A-X F1 B6/B6	0
placenta	Gm9308	ENSMUSG00000082793	B6.A-15 N2 B6/B6	0
placenta	Gm9308	ENSMUSG00000082793	B6.A-17 N2 B6/B6	0
placenta	Gm9308	ENSMUSG00000082793	B6.A-19 N2 B6/B6	0
placenta	Gm9308	ENSMUSG00000082793	B6.A-X F1 B6/B6	0
pituitary	Gm9311	ENSMUSG00000081492	B6.A-15 N2 B6/B6	0
pituitary	Gm9311	ENSMUSG00000081492	B6.A-17 N2 B6/B6	0
pituitary	Gm9311	ENSMUSG00000081492	B6.A-19 N2 B6/B6	0
pituitary	Gm9311	ENSMUSG00000081492	B6.A-X F1 B6/B6	0
liver	Gm9311	ENSMUSG00000081492	B6.A-15 N2 B6/B6	0
liver	Gm9311	ENSMUSG00000081492	B6.A-17 N2 B6/B6	0
liver	Gm9311	ENSMUSG00000081492	B6.A-19 N2 B6/B6	0
liver	Gm9311	ENSMUSG00000081492	B6.A-X F1 B6/B6	0
heart	Gm9311	ENSMUSG00000081492	B6.A-15 N2 B6/B6	0
heart	Gm9311	ENSMUSG00000081492	B6.A-17 N2 B6/B6	0
heart	Gm9311	ENSMUSG00000081492	B6.A-19 N2 B6/B6	0
heart	Gm9311	ENSMUSG00000081492	B6.A-X F1 B6/B6	0
embryo	Gm9311	ENSMUSG00000081492	B6.A-15 N2 B6/B6	0
embryo	Gm9311	ENSMUSG00000081492	B6.A-17 N2 B6/B6	0
embryo	Gm9311	ENSMUSG00000081492	B6.A-19 N2 B6/B6	0
embryo	Gm9311	ENSMUSG00000081492	B6.A-X F1 B6/B6	0
pituitary	Gm9312	ENSMUSG00000096279	B6.A-15 N2 B6/B6	0
pituitary	Gm9312	ENSMUSG00000096279	B6.A-17 N2 B6/B6	0
pituitary	Gm9312	ENSMUSG00000096279	B6.A-19 N2 B6/B6	0
pituitary	Gm9312	ENSMUSG00000096279	B6.A-X F1 B6/B6	0
liver	Gm9312	ENSMUSG00000096279	B6.A-15 N2 B6/B6	0
liver	Gm9312	ENSMUSG00000096279	B6.A-17 N2 B6/B6	0
liver	Gm9312	ENSMUSG00000096279	B6.A-19 N2 B6/B6	0
liver	Gm9312	ENSMUSG00000096279	B6.A-X F1 B6/B6	0
heart	Gm9312	ENSMUSG00000096279	B6.A-15 N2 B6/B6	0
heart	Gm9312	ENSMUSG00000096279	B6.A-17 N2 B6/B6	0
heart	Gm9312	ENSMUSG00000096279	B6.A-19 N2 B6/B6	0
heart	Gm9312	ENSMUSG00000096279	B6.A-X F1 B6/B6	0
pituitary	Gm933	ENSMUSG00000094430	B6.A-15 N2 B6/B6	0
pituitary	Gm933	ENSMUSG00000094430	B6.A-17 N2 B6/B6	0
pituitary	Gm933	ENSMUSG00000094430	B6.A-19 N2 B6/B6	0
pituitary	Gm933	ENSMUSG00000094430	B6.A-X F1 B6/B6	0
heart	Gm933	ENSMUSG00000094430	B6.A-15 N2 B6/B6	0
heart	Gm933	ENSMUSG00000094430	B6.A-17 N2 B6/B6	0
heart	Gm933	ENSMUSG00000094430	B6.A-19 N2 B6/B6	0
heart	Gm933	ENSMUSG00000094430	B6.A-X F1 B6/B6	0
pituitary	Gm9341	ENSMUSG00000098031	B6.A-15 N2 B6/B6	0
pituitary	Gm9341	ENSMUSG00000098031	B6.A-17 N2 B6/B6	0
pituitary	Gm9341	ENSMUSG00000098031	B6.A-19 N2 B6/B6	0
pituitary	Gm9341	ENSMUSG00000098031	B6.A-X F1 B6/B6	0
liver	Gm9341	ENSMUSG00000098031	B6.A-15 N2 B6/B6	0
liver	Gm9341	ENSMUSG00000098031	B6.A-17 N2 B6/B6	0
liver	Gm9341	ENSMUSG00000098031	B6.A-19 N2 B6/B6	0
liver	Gm9341	ENSMUSG00000098031	B6.A-X F1 B6/B6	0
heart	Gm9341	ENSMUSG00000098031	B6.A-15 N2 B6/B6	0
heart	Gm9341	ENSMUSG00000098031	B6.A-17 N2 B6/B6	0
heart	Gm9341	ENSMUSG00000098031	B6.A-19 N2 B6/B6	0
heart	Gm9341	ENSMUSG00000098031	B6.A-X F1 B6/B6	0
embryo	Gm9341	ENSMUSG00000098031	B6.A-15 N2 B6/B6	0
embryo	Gm9341	ENSMUSG00000098031	B6.A-17 N2 B6/B6	0
embryo	Gm9341	ENSMUSG00000098031	B6.A-19 N2 B6/B6	0
embryo	Gm9341	ENSMUSG00000098031	B6.A-X F1 B6/B6	0
placenta	Gm9341	ENSMUSG00000098031	B6.A-15 N2 B6/B6	0
placenta	Gm9341	ENSMUSG00000098031	B6.A-17 N2 B6/B6	0
placenta	Gm9341	ENSMUSG00000098031	B6.A-19 N2 B6/B6	0
placenta	Gm9341	ENSMUSG00000098031	B6.A-X F1 B6/B6	0
liver	Gm9358	ENSMUSG00000098199	B6.A-15 N2 B6/B6	0
liver	Gm9358	ENSMUSG00000098199	B6.A-17 N2 B6/B6	0
liver	Gm9358	ENSMUSG00000098199	B6.A-19 N2 B6/B6	0
liver	Gm9358	ENSMUSG00000098199	B6.A-X F1 B6/B6	0
heart	Gm9358	ENSMUSG00000098199	B6.A-15 N2 B6/B6	0
heart	Gm9358	ENSMUSG00000098199	B6.A-17 N2 B6/B6	0
heart	Gm9358	ENSMUSG00000098199	B6.A-19 N2 B6/B6	0
heart	Gm9358	ENSMUSG00000098199	B6.A-X F1 B6/B6	0
placenta	Gm9358	ENSMUSG00000098199	B6.A-15 N2 B6/B6	0
placenta	Gm9358	ENSMUSG00000098199	B6.A-17 N2 B6/B6	0
placenta	Gm9358	ENSMUSG00000098199	B6.A-19 N2 B6/B6	0
placenta	Gm9358	ENSMUSG00000098199	B6.A-X F1 B6/B6	0
liver	Gm9359	ENSMUSG00000091040	B6.A-15 N2 B6/B6	0
liver	Gm9359	ENSMUSG00000091040	B6.A-17 N2 B6/B6	0
liver	Gm9359	ENSMUSG00000091040	B6.A-19 N2 B6/B6	0
liver	Gm9359	ENSMUSG00000091040	B6.A-X F1 B6/B6	0
heart	Gm9359	ENSMUSG00000091040	B6.A-15 N2 B6/B6	0
heart	Gm9359	ENSMUSG00000091040	B6.A-17 N2 B6/B6	0
heart	Gm9359	ENSMUSG00000091040	B6.A-19 N2 B6/B6	0
heart	Gm9359	ENSMUSG00000091040	B6.A-X F1 B6/B6	0
embryo	Gm9359	ENSMUSG00000091040	B6.A-15 N2 B6/B6	0
embryo	Gm9359	ENSMUSG00000091040	B6.A-17 N2 B6/B6	0
embryo	Gm9359	ENSMUSG00000091040	B6.A-19 N2 B6/B6	0
embryo	Gm9359	ENSMUSG00000091040	B6.A-X F1 B6/B6	0
liver	Gm9364	ENSMUSG00000091611	B6.A-15 N2 B6/B6	0
liver	Gm9364	ENSMUSG00000091611	B6.A-17 N2 B6/B6	0
liver	Gm9364	ENSMUSG00000091611	B6.A-19 N2 B6/B6	0
liver	Gm9364	ENSMUSG00000091611	B6.A-X F1 B6/B6	0
pituitary	Gm9372	ENSMUSG00000090474	B6.A-15 N2 B6/B6	0
pituitary	Gm9372	ENSMUSG00000090474	B6.A-17 N2 B6/B6	0
pituitary	Gm9372	ENSMUSG00000090474	B6.A-19 N2 B6/B6	0
pituitary	Gm9372	ENSMUSG00000090474	B6.A-X F1 B6/B6	0
liver	Gm9372	ENSMUSG00000090474	B6.A-15 N2 B6/B6	0
liver	Gm9372	ENSMUSG00000090474	B6.A-17 N2 B6/B6	0
liver	Gm9372	ENSMUSG00000090474	B6.A-19 N2 B6/B6	0
liver	Gm9372	ENSMUSG00000090474	B6.A-X F1 B6/B6	0
heart	Gm9372	ENSMUSG00000090474	B6.A-15 N2 B6/B6	0
heart	Gm9372	ENSMUSG00000090474	B6.A-17 N2 B6/B6	0
heart	Gm9372	ENSMUSG00000090474	B6.A-19 N2 B6/B6	0
heart	Gm9372	ENSMUSG00000090474	B6.A-X F1 B6/B6	0
embryo	Gm9372	ENSMUSG00000090474	B6.A-15 N2 B6/B6	0
embryo	Gm9372	ENSMUSG00000090474	B6.A-17 N2 B6/B6	0
embryo	Gm9372	ENSMUSG00000090474	B6.A-19 N2 B6/B6	0
embryo	Gm9372	ENSMUSG00000090474	B6.A-X F1 B6/B6	0
placenta	Gm9372	ENSMUSG00000090474	B6.A-15 N2 B6/B6	0
placenta	Gm9372	ENSMUSG00000090474	B6.A-17 N2 B6/B6	0
placenta	Gm9372	ENSMUSG00000090474	B6.A-19 N2 B6/B6	0
placenta	Gm9372	ENSMUSG00000090474	B6.A-X F1 B6/B6	0
pituitary	Gm9376	ENSMUSG00000092109	B6.A-15 N2 B6/B6	0
pituitary	Gm9376	ENSMUSG00000092109	B6.A-17 N2 B6/B6	0
pituitary	Gm9376	ENSMUSG00000092109	B6.A-19 N2 B6/B6	0
pituitary	Gm9376	ENSMUSG00000092109	B6.A-X F1 B6/B6	0
liver	Gm9376	ENSMUSG00000092109	B6.A-15 N2 B6/B6	0
liver	Gm9376	ENSMUSG00000092109	B6.A-17 N2 B6/B6	0
liver	Gm9376	ENSMUSG00000092109	B6.A-19 N2 B6/B6	0
liver	Gm9376	ENSMUSG00000092109	B6.A-X F1 B6/B6	0
heart	Gm9376	ENSMUSG00000092109	B6.A-15 N2 B6/B6	0
heart	Gm9376	ENSMUSG00000092109	B6.A-17 N2 B6/B6	0
heart	Gm9376	ENSMUSG00000092109	B6.A-19 N2 B6/B6	0
heart	Gm9376	ENSMUSG00000092109	B6.A-X F1 B6/B6	0
embryo	Gm9376	ENSMUSG00000092109	B6.A-15 N2 B6/B6	0
embryo	Gm9376	ENSMUSG00000092109	B6.A-17 N2 B6/B6	0
embryo	Gm9376	ENSMUSG00000092109	B6.A-19 N2 B6/B6	0
embryo	Gm9376	ENSMUSG00000092109	B6.A-X F1 B6/B6	0
placenta	Gm9376	ENSMUSG00000092109	B6.A-15 N2 B6/B6	0
placenta	Gm9376	ENSMUSG00000092109	B6.A-17 N2 B6/B6	0
placenta	Gm9376	ENSMUSG00000092109	B6.A-19 N2 B6/B6	0
placenta	Gm9376	ENSMUSG00000092109	B6.A-X F1 B6/B6	0
heart	Gm9378	ENSMUSG00000082507	B6.A-15 N2 B6/B6	0
heart	Gm9378	ENSMUSG00000082507	B6.A-17 N2 B6/B6	0
heart	Gm9378	ENSMUSG00000082507	B6.A-19 N2 B6/B6	0
heart	Gm9378	ENSMUSG00000082507	B6.A-X F1 B6/B6	0
placenta	Gm9378	ENSMUSG00000082507	B6.A-15 N2 B6/B6	0
placenta	Gm9378	ENSMUSG00000082507	B6.A-17 N2 B6/B6	0
placenta	Gm9378	ENSMUSG00000082507	B6.A-19 N2 B6/B6	0
placenta	Gm9378	ENSMUSG00000082507	B6.A-X F1 B6/B6	0
pituitary	Gm9381	ENSMUSG00000098033	B6.A-15 N2 B6/B6	0
pituitary	Gm9381	ENSMUSG00000098033	B6.A-17 N2 B6/B6	0
pituitary	Gm9381	ENSMUSG00000098033	B6.A-19 N2 B6/B6	0
pituitary	Gm9381	ENSMUSG00000098033	B6.A-X F1 B6/B6	0
liver	Gm9381	ENSMUSG00000098033	B6.A-15 N2 B6/B6	0
liver	Gm9381	ENSMUSG00000098033	B6.A-17 N2 B6/B6	0
liver	Gm9381	ENSMUSG00000098033	B6.A-19 N2 B6/B6	0
liver	Gm9381	ENSMUSG00000098033	B6.A-X F1 B6/B6	0
heart	Gm9381	ENSMUSG00000098033	B6.A-15 N2 B6/B6	0
heart	Gm9381	ENSMUSG00000098033	B6.A-17 N2 B6/B6	0
heart	Gm9381	ENSMUSG00000098033	B6.A-19 N2 B6/B6	0
heart	Gm9381	ENSMUSG00000098033	B6.A-X F1 B6/B6	0
embryo	Gm9381	ENSMUSG00000098033	B6.A-15 N2 B6/B6	0
embryo	Gm9381	ENSMUSG00000098033	B6.A-17 N2 B6/B6	0
embryo	Gm9381	ENSMUSG00000098033	B6.A-19 N2 B6/B6	0
embryo	Gm9381	ENSMUSG00000098033	B6.A-X F1 B6/B6	0
placenta	Gm9381	ENSMUSG00000098033	B6.A-15 N2 B6/B6	0
placenta	Gm9381	ENSMUSG00000098033	B6.A-17 N2 B6/B6	0
placenta	Gm9381	ENSMUSG00000098033	B6.A-19 N2 B6/B6	0
placenta	Gm9381	ENSMUSG00000098033	B6.A-X F1 B6/B6	0
pituitary	Gm9386	ENSMUSG00000071040	B6.A-15 N2 B6/B6	0
pituitary	Gm9386	ENSMUSG00000071040	B6.A-17 N2 B6/B6	0
pituitary	Gm9386	ENSMUSG00000071040	B6.A-19 N2 B6/B6	0
pituitary	Gm9386	ENSMUSG00000071040	B6.A-X F1 B6/B6	0
liver	Gm9386	ENSMUSG00000071040	B6.A-15 N2 B6/B6	0
liver	Gm9386	ENSMUSG00000071040	B6.A-17 N2 B6/B6	0
liver	Gm9386	ENSMUSG00000071040	B6.A-19 N2 B6/B6	0
liver	Gm9386	ENSMUSG00000071040	B6.A-X F1 B6/B6	0
heart	Gm9386	ENSMUSG00000071040	B6.A-15 N2 B6/B6	0
heart	Gm9386	ENSMUSG00000071040	B6.A-17 N2 B6/B6	0
heart	Gm9386	ENSMUSG00000071040	B6.A-19 N2 B6/B6	0
heart	Gm9386	ENSMUSG00000071040	B6.A-X F1 B6/B6	0
embryo	Gm9386	ENSMUSG00000071040	B6.A-15 N2 B6/B6	0
embryo	Gm9386	ENSMUSG00000071040	B6.A-17 N2 B6/B6	0
embryo	Gm9386	ENSMUSG00000071040	B6.A-19 N2 B6/B6	0
embryo	Gm9386	ENSMUSG00000071040	B6.A-X F1 B6/B6	0
heart	Gm9387	ENSMUSG00000074236	B6.A-15 N2 B6/B6	0
heart	Gm9387	ENSMUSG00000074236	B6.A-17 N2 B6/B6	0
heart	Gm9387	ENSMUSG00000074236	B6.A-19 N2 B6/B6	0
heart	Gm9387	ENSMUSG00000074236	B6.A-X F1 B6/B6	0
heart	Gm9396	ENSMUSG00000063328	B6.A-15 N2 B6/B6	0
heart	Gm9396	ENSMUSG00000063328	B6.A-17 N2 B6/B6	0
heart	Gm9396	ENSMUSG00000063328	B6.A-19 N2 B6/B6	0
heart	Gm9396	ENSMUSG00000063328	B6.A-X F1 B6/B6	0
pituitary	Gm9399	ENSMUSG00000093669	B6.A-15 N2 B6/B6	0
pituitary	Gm9399	ENSMUSG00000093669	B6.A-17 N2 B6/B6	0
pituitary	Gm9399	ENSMUSG00000093669	B6.A-19 N2 B6/B6	0
pituitary	Gm9399	ENSMUSG00000093669	B6.A-X F1 B6/B6	0
liver	Gm9399	ENSMUSG00000093669	B6.A-15 N2 B6/B6	0
liver	Gm9399	ENSMUSG00000093669	B6.A-17 N2 B6/B6	0
liver	Gm9399	ENSMUSG00000093669	B6.A-19 N2 B6/B6	0
liver	Gm9399	ENSMUSG00000093669	B6.A-X F1 B6/B6	0
heart	Gm9399	ENSMUSG00000093669	B6.A-15 N2 B6/B6	0
heart	Gm9399	ENSMUSG00000093669	B6.A-17 N2 B6/B6	0
heart	Gm9399	ENSMUSG00000093669	B6.A-19 N2 B6/B6	0
heart	Gm9399	ENSMUSG00000093669	B6.A-X F1 B6/B6	0
embryo	Gm9399	ENSMUSG00000093669	B6.A-15 N2 B6/B6	0
embryo	Gm9399	ENSMUSG00000093669	B6.A-17 N2 B6/B6	0
embryo	Gm9399	ENSMUSG00000093669	B6.A-19 N2 B6/B6	0
embryo	Gm9399	ENSMUSG00000093669	B6.A-X F1 B6/B6	0
placenta	Gm9399	ENSMUSG00000093669	B6.A-15 N2 B6/B6	0
placenta	Gm9399	ENSMUSG00000093669	B6.A-17 N2 B6/B6	0
placenta	Gm9399	ENSMUSG00000093669	B6.A-19 N2 B6/B6	0
placenta	Gm9399	ENSMUSG00000093669	B6.A-X F1 B6/B6	0
pituitary	Gm94	ENSMUSG00000071858	B6.A-15 N2 B6/B6	0
pituitary	Gm94	ENSMUSG00000071858	B6.A-17 N2 B6/B6	0
pituitary	Gm94	ENSMUSG00000071858	B6.A-19 N2 B6/B6	0
pituitary	Gm94	ENSMUSG00000071858	B6.A-X F1 B6/B6	0
liver	Gm94	ENSMUSG00000071858	B6.A-15 N2 B6/B6	0
liver	Gm94	ENSMUSG00000071858	B6.A-17 N2 B6/B6	0
liver	Gm94	ENSMUSG00000071858	B6.A-19 N2 B6/B6	0
liver	Gm94	ENSMUSG00000071858	B6.A-X F1 B6/B6	0
heart	Gm94	ENSMUSG00000071858	B6.A-15 N2 B6/B6	0
heart	Gm94	ENSMUSG00000071858	B6.A-17 N2 B6/B6	0
heart	Gm94	ENSMUSG00000071858	B6.A-19 N2 B6/B6	0
heart	Gm94	ENSMUSG00000071858	B6.A-X F1 B6/B6	0
embryo	Gm94	ENSMUSG00000071858	B6.A-15 N2 B6/B6	0
embryo	Gm94	ENSMUSG00000071858	B6.A-17 N2 B6/B6	0
embryo	Gm94	ENSMUSG00000071858	B6.A-19 N2 B6/B6	0
embryo	Gm94	ENSMUSG00000071858	B6.A-X F1 B6/B6	0
pituitary	Gm9423	ENSMUSG00000097966	B6.A-15 N2 B6/B6	0
pituitary	Gm9423	ENSMUSG00000097966	B6.A-17 N2 B6/B6	0
pituitary	Gm9423	ENSMUSG00000097966	B6.A-19 N2 B6/B6	0
pituitary	Gm9423	ENSMUSG00000097966	B6.A-X F1 B6/B6	0
liver	Gm9423	ENSMUSG00000097966	B6.A-15 N2 B6/B6	0
liver	Gm9423	ENSMUSG00000097966	B6.A-17 N2 B6/B6	0
liver	Gm9423	ENSMUSG00000097966	B6.A-19 N2 B6/B6	0
liver	Gm9423	ENSMUSG00000097966	B6.A-X F1 B6/B6	0
heart	Gm9423	ENSMUSG00000097966	B6.A-15 N2 B6/B6	0
heart	Gm9423	ENSMUSG00000097966	B6.A-17 N2 B6/B6	0
heart	Gm9423	ENSMUSG00000097966	B6.A-19 N2 B6/B6	0
heart	Gm9423	ENSMUSG00000097966	B6.A-X F1 B6/B6	0
embryo	Gm9423	ENSMUSG00000097966	B6.A-15 N2 B6/B6	0
embryo	Gm9423	ENSMUSG00000097966	B6.A-17 N2 B6/B6	0
embryo	Gm9423	ENSMUSG00000097966	B6.A-19 N2 B6/B6	0
embryo	Gm9423	ENSMUSG00000097966	B6.A-X F1 B6/B6	0
placenta	Gm9423	ENSMUSG00000097966	B6.A-15 N2 B6/B6	0
placenta	Gm9423	ENSMUSG00000097966	B6.A-17 N2 B6/B6	0
placenta	Gm9423	ENSMUSG00000097966	B6.A-19 N2 B6/B6	0
placenta	Gm9423	ENSMUSG00000097966	B6.A-X F1 B6/B6	0
pituitary	Gm9427	ENSMUSG00000080073	B6.A-15 N2 B6/B6	0
pituitary	Gm9427	ENSMUSG00000080073	B6.A-17 N2 B6/B6	0
pituitary	Gm9427	ENSMUSG00000080073	B6.A-19 N2 B6/B6	0
pituitary	Gm9427	ENSMUSG00000080073	B6.A-X F1 B6/B6	0
liver	Gm9427	ENSMUSG00000080073	B6.A-15 N2 B6/B6	0
liver	Gm9427	ENSMUSG00000080073	B6.A-17 N2 B6/B6	0
liver	Gm9427	ENSMUSG00000080073	B6.A-19 N2 B6/B6	0
liver	Gm9427	ENSMUSG00000080073	B6.A-X F1 B6/B6	0
heart	Gm9427	ENSMUSG00000080073	B6.A-15 N2 B6/B6	0
heart	Gm9427	ENSMUSG00000080073	B6.A-17 N2 B6/B6	0
heart	Gm9427	ENSMUSG00000080073	B6.A-19 N2 B6/B6	0
heart	Gm9427	ENSMUSG00000080073	B6.A-X F1 B6/B6	0
embryo	Gm9427	ENSMUSG00000080073	B6.A-15 N2 B6/B6	0
embryo	Gm9427	ENSMUSG00000080073	B6.A-17 N2 B6/B6	0
embryo	Gm9427	ENSMUSG00000080073	B6.A-19 N2 B6/B6	0
embryo	Gm9427	ENSMUSG00000080073	B6.A-X F1 B6/B6	0
placenta	Gm9427	ENSMUSG00000080073	B6.A-15 N2 B6/B6	0
placenta	Gm9427	ENSMUSG00000080073	B6.A-17 N2 B6/B6	0
placenta	Gm9427	ENSMUSG00000080073	B6.A-19 N2 B6/B6	0
placenta	Gm9427	ENSMUSG00000080073	B6.A-X F1 B6/B6	0
pituitary	Gm9428	ENSMUSG00000085706	B6.A-15 N2 B6/B6	0
pituitary	Gm9428	ENSMUSG00000085706	B6.A-17 N2 B6/B6	0
pituitary	Gm9428	ENSMUSG00000085706	B6.A-19 N2 B6/B6	0
pituitary	Gm9428	ENSMUSG00000085706	B6.A-X F1 B6/B6	0
liver	Gm9428	ENSMUSG00000085706	B6.A-15 N2 B6/B6	0
liver	Gm9428	ENSMUSG00000085706	B6.A-17 N2 B6/B6	0
liver	Gm9428	ENSMUSG00000085706	B6.A-19 N2 B6/B6	0
liver	Gm9428	ENSMUSG00000085706	B6.A-X F1 B6/B6	0
heart	Gm9428	ENSMUSG00000085706	B6.A-15 N2 B6/B6	0
heart	Gm9428	ENSMUSG00000085706	B6.A-17 N2 B6/B6	0
heart	Gm9428	ENSMUSG00000085706	B6.A-19 N2 B6/B6	0
heart	Gm9428	ENSMUSG00000085706	B6.A-X F1 B6/B6	0
embryo	Gm9428	ENSMUSG00000085706	B6.A-15 N2 B6/B6	0
embryo	Gm9428	ENSMUSG00000085706	B6.A-17 N2 B6/B6	0
embryo	Gm9428	ENSMUSG00000085706	B6.A-19 N2 B6/B6	0
embryo	Gm9428	ENSMUSG00000085706	B6.A-X F1 B6/B6	0
placenta	Gm9428	ENSMUSG00000085706	B6.A-15 N2 B6/B6	0
placenta	Gm9428	ENSMUSG00000085706	B6.A-17 N2 B6/B6	0
placenta	Gm9428	ENSMUSG00000085706	B6.A-19 N2 B6/B6	0
placenta	Gm9428	ENSMUSG00000085706	B6.A-X F1 B6/B6	0
liver	Gm9429	ENSMUSG00000083518	B6.A-15 N2 B6/B6	0
liver	Gm9429	ENSMUSG00000083518	B6.A-17 N2 B6/B6	0
liver	Gm9429	ENSMUSG00000083518	B6.A-19 N2 B6/B6	0
liver	Gm9429	ENSMUSG00000083518	B6.A-X F1 B6/B6	0
heart	Gm9429	ENSMUSG00000083518	B6.A-15 N2 B6/B6	0
heart	Gm9429	ENSMUSG00000083518	B6.A-17 N2 B6/B6	0
heart	Gm9429	ENSMUSG00000083518	B6.A-19 N2 B6/B6	0
heart	Gm9429	ENSMUSG00000083518	B6.A-X F1 B6/B6	0
pituitary	Gm9430	ENSMUSG00000082458	B6.A-15 N2 B6/B6	0
pituitary	Gm9430	ENSMUSG00000082458	B6.A-17 N2 B6/B6	0
pituitary	Gm9430	ENSMUSG00000082458	B6.A-19 N2 B6/B6	0
pituitary	Gm9430	ENSMUSG00000082458	B6.A-X F1 B6/B6	0
heart	Gm9430	ENSMUSG00000082458	B6.A-15 N2 B6/B6	0
heart	Gm9430	ENSMUSG00000082458	B6.A-17 N2 B6/B6	0
heart	Gm9430	ENSMUSG00000082458	B6.A-19 N2 B6/B6	0
heart	Gm9430	ENSMUSG00000082458	B6.A-X F1 B6/B6	0
pituitary	Gm9431	ENSMUSG00000083468	B6.A-15 N2 B6/B6	0
pituitary	Gm9431	ENSMUSG00000083468	B6.A-17 N2 B6/B6	0
pituitary	Gm9431	ENSMUSG00000083468	B6.A-19 N2 B6/B6	0
pituitary	Gm9431	ENSMUSG00000083468	B6.A-X F1 B6/B6	0
liver	Gm9431	ENSMUSG00000083468	B6.A-15 N2 B6/B6	0
liver	Gm9431	ENSMUSG00000083468	B6.A-17 N2 B6/B6	0
liver	Gm9431	ENSMUSG00000083468	B6.A-19 N2 B6/B6	0
liver	Gm9431	ENSMUSG00000083468	B6.A-X F1 B6/B6	0
heart	Gm9431	ENSMUSG00000083468	B6.A-15 N2 B6/B6	0
heart	Gm9431	ENSMUSG00000083468	B6.A-17 N2 B6/B6	0
heart	Gm9431	ENSMUSG00000083468	B6.A-19 N2 B6/B6	0
heart	Gm9431	ENSMUSG00000083468	B6.A-X F1 B6/B6	0
placenta	Gm9431	ENSMUSG00000083468	B6.A-15 N2 B6/B6	0
placenta	Gm9431	ENSMUSG00000083468	B6.A-17 N2 B6/B6	0
placenta	Gm9431	ENSMUSG00000083468	B6.A-19 N2 B6/B6	0
placenta	Gm9431	ENSMUSG00000083468	B6.A-X F1 B6/B6	0
pituitary	Gm9432	ENSMUSG00000083199	B6.A-15 N2 B6/B6	0
pituitary	Gm9432	ENSMUSG00000083199	B6.A-17 N2 B6/B6	0
pituitary	Gm9432	ENSMUSG00000083199	B6.A-19 N2 B6/B6	0
pituitary	Gm9432	ENSMUSG00000083199	B6.A-X F1 B6/B6	0
heart	Gm9432	ENSMUSG00000083199	B6.A-15 N2 B6/B6	0
heart	Gm9432	ENSMUSG00000083199	B6.A-17 N2 B6/B6	0
heart	Gm9432	ENSMUSG00000083199	B6.A-19 N2 B6/B6	0
heart	Gm9432	ENSMUSG00000083199	B6.A-X F1 B6/B6	0
embryo	Gm9432	ENSMUSG00000083199	B6.A-15 N2 B6/B6	0
embryo	Gm9432	ENSMUSG00000083199	B6.A-17 N2 B6/B6	0
embryo	Gm9432	ENSMUSG00000083199	B6.A-19 N2 B6/B6	0
embryo	Gm9432	ENSMUSG00000083199	B6.A-X F1 B6/B6	0
placenta	Gm9432	ENSMUSG00000083199	B6.A-15 N2 B6/B6	0
placenta	Gm9432	ENSMUSG00000083199	B6.A-17 N2 B6/B6	0
placenta	Gm9432	ENSMUSG00000083199	B6.A-19 N2 B6/B6	0
placenta	Gm9432	ENSMUSG00000083199	B6.A-X F1 B6/B6	0
pituitary	Gm9434	ENSMUSG00000080818	B6.A-15 N2 B6/B6	0
pituitary	Gm9434	ENSMUSG00000080818	B6.A-17 N2 B6/B6	0
pituitary	Gm9434	ENSMUSG00000080818	B6.A-19 N2 B6/B6	0
pituitary	Gm9434	ENSMUSG00000080818	B6.A-X F1 B6/B6	0
liver	Gm9434	ENSMUSG00000080818	B6.A-15 N2 B6/B6	0
liver	Gm9434	ENSMUSG00000080818	B6.A-17 N2 B6/B6	0
liver	Gm9434	ENSMUSG00000080818	B6.A-19 N2 B6/B6	0
liver	Gm9434	ENSMUSG00000080818	B6.A-X F1 B6/B6	0
heart	Gm9434	ENSMUSG00000080818	B6.A-15 N2 B6/B6	0
heart	Gm9434	ENSMUSG00000080818	B6.A-17 N2 B6/B6	0
heart	Gm9434	ENSMUSG00000080818	B6.A-19 N2 B6/B6	0
heart	Gm9434	ENSMUSG00000080818	B6.A-X F1 B6/B6	0
pituitary	Gm9435	ENSMUSG00000081763	B6.A-15 N2 B6/B6	0
pituitary	Gm9435	ENSMUSG00000081763	B6.A-17 N2 B6/B6	0
pituitary	Gm9435	ENSMUSG00000081763	B6.A-19 N2 B6/B6	0
pituitary	Gm9435	ENSMUSG00000081763	B6.A-X F1 B6/B6	0
heart	Gm9435	ENSMUSG00000081763	B6.A-15 N2 B6/B6	0
heart	Gm9435	ENSMUSG00000081763	B6.A-17 N2 B6/B6	0
heart	Gm9435	ENSMUSG00000081763	B6.A-19 N2 B6/B6	0
heart	Gm9435	ENSMUSG00000081763	B6.A-X F1 B6/B6	0
embryo	Gm9435	ENSMUSG00000081763	B6.A-15 N2 B6/B6	0
embryo	Gm9435	ENSMUSG00000081763	B6.A-17 N2 B6/B6	0
embryo	Gm9435	ENSMUSG00000081763	B6.A-19 N2 B6/B6	0
embryo	Gm9435	ENSMUSG00000081763	B6.A-X F1 B6/B6	0
placenta	Gm9435	ENSMUSG00000081763	B6.A-15 N2 B6/B6	0
placenta	Gm9435	ENSMUSG00000081763	B6.A-17 N2 B6/B6	0
placenta	Gm9435	ENSMUSG00000081763	B6.A-19 N2 B6/B6	0
placenta	Gm9435	ENSMUSG00000081763	B6.A-X F1 B6/B6	0
pituitary	Gm9436	ENSMUSG00000081614	B6.A-15 N2 B6/B6	0
pituitary	Gm9436	ENSMUSG00000081614	B6.A-17 N2 B6/B6	0
pituitary	Gm9436	ENSMUSG00000081614	B6.A-19 N2 B6/B6	0
pituitary	Gm9436	ENSMUSG00000081614	B6.A-X F1 B6/B6	0
liver	Gm9436	ENSMUSG00000081614	B6.A-15 N2 B6/B6	0
liver	Gm9436	ENSMUSG00000081614	B6.A-17 N2 B6/B6	0
liver	Gm9436	ENSMUSG00000081614	B6.A-19 N2 B6/B6	0
liver	Gm9436	ENSMUSG00000081614	B6.A-X F1 B6/B6	0
embryo	Gm9436	ENSMUSG00000081614	B6.A-15 N2 B6/B6	0
embryo	Gm9436	ENSMUSG00000081614	B6.A-17 N2 B6/B6	0
embryo	Gm9436	ENSMUSG00000081614	B6.A-19 N2 B6/B6	0
embryo	Gm9436	ENSMUSG00000081614	B6.A-X F1 B6/B6	0
pituitary	Gm9439	ENSMUSG00000081641	B6.A-15 N2 B6/B6	0
pituitary	Gm9439	ENSMUSG00000081641	B6.A-17 N2 B6/B6	0
pituitary	Gm9439	ENSMUSG00000081641	B6.A-19 N2 B6/B6	0
pituitary	Gm9439	ENSMUSG00000081641	B6.A-X F1 B6/B6	0
liver	Gm9439	ENSMUSG00000081641	B6.A-15 N2 B6/B6	0
liver	Gm9439	ENSMUSG00000081641	B6.A-17 N2 B6/B6	0
liver	Gm9439	ENSMUSG00000081641	B6.A-19 N2 B6/B6	0
liver	Gm9439	ENSMUSG00000081641	B6.A-X F1 B6/B6	0
heart	Gm9439	ENSMUSG00000081641	B6.A-15 N2 B6/B6	0
heart	Gm9439	ENSMUSG00000081641	B6.A-17 N2 B6/B6	0
heart	Gm9439	ENSMUSG00000081641	B6.A-19 N2 B6/B6	0
heart	Gm9439	ENSMUSG00000081641	B6.A-X F1 B6/B6	0
pituitary	Gm9440	ENSMUSG00000083475	B6.A-15 N2 B6/B6	0
pituitary	Gm9440	ENSMUSG00000083475	B6.A-17 N2 B6/B6	0
pituitary	Gm9440	ENSMUSG00000083475	B6.A-19 N2 B6/B6	0
pituitary	Gm9440	ENSMUSG00000083475	B6.A-X F1 B6/B6	0
liver	Gm9440	ENSMUSG00000083475	B6.A-15 N2 B6/B6	0
liver	Gm9440	ENSMUSG00000083475	B6.A-17 N2 B6/B6	0
liver	Gm9440	ENSMUSG00000083475	B6.A-19 N2 B6/B6	0
liver	Gm9440	ENSMUSG00000083475	B6.A-X F1 B6/B6	0
heart	Gm9440	ENSMUSG00000083475	B6.A-15 N2 B6/B6	0
heart	Gm9440	ENSMUSG00000083475	B6.A-17 N2 B6/B6	0
heart	Gm9440	ENSMUSG00000083475	B6.A-19 N2 B6/B6	0
heart	Gm9440	ENSMUSG00000083475	B6.A-X F1 B6/B6	0
embryo	Gm9440	ENSMUSG00000083475	B6.A-15 N2 B6/B6	0
embryo	Gm9440	ENSMUSG00000083475	B6.A-17 N2 B6/B6	0
embryo	Gm9440	ENSMUSG00000083475	B6.A-19 N2 B6/B6	0
embryo	Gm9440	ENSMUSG00000083475	B6.A-X F1 B6/B6	0
placenta	Gm9440	ENSMUSG00000083475	B6.A-15 N2 B6/B6	0
placenta	Gm9440	ENSMUSG00000083475	B6.A-17 N2 B6/B6	0
placenta	Gm9440	ENSMUSG00000083475	B6.A-19 N2 B6/B6	0
placenta	Gm9440	ENSMUSG00000083475	B6.A-X F1 B6/B6	0
heart	Gm9457	ENSMUSG00000095600	B6.A-15 N2 B6/B6	0
heart	Gm9457	ENSMUSG00000095600	B6.A-17 N2 B6/B6	0
heart	Gm9457	ENSMUSG00000095600	B6.A-19 N2 B6/B6	0
heart	Gm9457	ENSMUSG00000095600	B6.A-X F1 B6/B6	0
pituitary	Gm9458	ENSMUSG00000086726	B6.A-15 N2 B6/B6	0
pituitary	Gm9458	ENSMUSG00000086726	B6.A-17 N2 B6/B6	0
pituitary	Gm9458	ENSMUSG00000086726	B6.A-19 N2 B6/B6	0
pituitary	Gm9458	ENSMUSG00000086726	B6.A-X F1 B6/B6	0
heart	Gm9458	ENSMUSG00000086726	B6.A-15 N2 B6/B6	0
heart	Gm9458	ENSMUSG00000086726	B6.A-17 N2 B6/B6	0
heart	Gm9458	ENSMUSG00000086726	B6.A-19 N2 B6/B6	0
heart	Gm9458	ENSMUSG00000086726	B6.A-X F1 B6/B6	0
embryo	Gm9458	ENSMUSG00000086726	B6.A-15 N2 B6/B6	0
embryo	Gm9458	ENSMUSG00000086726	B6.A-17 N2 B6/B6	0
embryo	Gm9458	ENSMUSG00000086726	B6.A-19 N2 B6/B6	0
embryo	Gm9458	ENSMUSG00000086726	B6.A-X F1 B6/B6	0
placenta	Gm9458	ENSMUSG00000086726	B6.A-15 N2 B6/B6	0
placenta	Gm9458	ENSMUSG00000086726	B6.A-17 N2 B6/B6	0
placenta	Gm9458	ENSMUSG00000086726	B6.A-19 N2 B6/B6	0
placenta	Gm9458	ENSMUSG00000086726	B6.A-X F1 B6/B6	0
pituitary	Gm9476	ENSMUSG00000093795	B6.A-15 N2 B6/B6	0
pituitary	Gm9476	ENSMUSG00000093795	B6.A-17 N2 B6/B6	0
pituitary	Gm9476	ENSMUSG00000093795	B6.A-19 N2 B6/B6	0
pituitary	Gm9476	ENSMUSG00000093795	B6.A-X F1 B6/B6	0
liver	Gm9476	ENSMUSG00000093795	B6.A-15 N2 B6/B6	0
liver	Gm9476	ENSMUSG00000093795	B6.A-17 N2 B6/B6	0
liver	Gm9476	ENSMUSG00000093795	B6.A-19 N2 B6/B6	0
liver	Gm9476	ENSMUSG00000093795	B6.A-X F1 B6/B6	0
heart	Gm9476	ENSMUSG00000093795	B6.A-15 N2 B6/B6	0
heart	Gm9476	ENSMUSG00000093795	B6.A-17 N2 B6/B6	0
heart	Gm9476	ENSMUSG00000093795	B6.A-19 N2 B6/B6	0
heart	Gm9476	ENSMUSG00000093795	B6.A-X F1 B6/B6	0
embryo	Gm9476	ENSMUSG00000093795	B6.A-15 N2 B6/B6	0
embryo	Gm9476	ENSMUSG00000093795	B6.A-17 N2 B6/B6	0
embryo	Gm9476	ENSMUSG00000093795	B6.A-19 N2 B6/B6	0
embryo	Gm9476	ENSMUSG00000093795	B6.A-X F1 B6/B6	0
placenta	Gm9476	ENSMUSG00000093795	B6.A-15 N2 B6/B6	0
placenta	Gm9476	ENSMUSG00000093795	B6.A-17 N2 B6/B6	0
placenta	Gm9476	ENSMUSG00000093795	B6.A-19 N2 B6/B6	0
placenta	Gm9476	ENSMUSG00000093795	B6.A-X F1 B6/B6	0
pituitary	Gm9498	ENSMUSG00000085686	B6.A-15 N2 B6/B6	0
pituitary	Gm9498	ENSMUSG00000085686	B6.A-17 N2 B6/B6	0
pituitary	Gm9498	ENSMUSG00000085686	B6.A-19 N2 B6/B6	0
pituitary	Gm9498	ENSMUSG00000085686	B6.A-X F1 B6/B6	0
liver	Gm9498	ENSMUSG00000085686	B6.A-15 N2 B6/B6	0
liver	Gm9498	ENSMUSG00000085686	B6.A-17 N2 B6/B6	0
liver	Gm9498	ENSMUSG00000085686	B6.A-19 N2 B6/B6	0
liver	Gm9498	ENSMUSG00000085686	B6.A-X F1 B6/B6	0
heart	Gm9498	ENSMUSG00000085686	B6.A-15 N2 B6/B6	0
heart	Gm9498	ENSMUSG00000085686	B6.A-17 N2 B6/B6	0
heart	Gm9498	ENSMUSG00000085686	B6.A-19 N2 B6/B6	0
heart	Gm9498	ENSMUSG00000085686	B6.A-X F1 B6/B6	0
embryo	Gm9498	ENSMUSG00000085686	B6.A-15 N2 B6/B6	0
embryo	Gm9498	ENSMUSG00000085686	B6.A-17 N2 B6/B6	0
embryo	Gm9498	ENSMUSG00000085686	B6.A-19 N2 B6/B6	0
embryo	Gm9498	ENSMUSG00000085686	B6.A-X F1 B6/B6	0
placenta	Gm9498	ENSMUSG00000085686	B6.A-15 N2 B6/B6	0
placenta	Gm9498	ENSMUSG00000085686	B6.A-17 N2 B6/B6	0
placenta	Gm9498	ENSMUSG00000085686	B6.A-19 N2 B6/B6	0
placenta	Gm9498	ENSMUSG00000085686	B6.A-X F1 B6/B6	0
pituitary	Gm9499	ENSMUSG00000097480	B6.A-15 N2 B6/B6	0
pituitary	Gm9499	ENSMUSG00000097480	B6.A-17 N2 B6/B6	0
pituitary	Gm9499	ENSMUSG00000097480	B6.A-19 N2 B6/B6	0
pituitary	Gm9499	ENSMUSG00000097480	B6.A-X F1 B6/B6	0
liver	Gm9499	ENSMUSG00000097480	B6.A-15 N2 B6/B6	0
liver	Gm9499	ENSMUSG00000097480	B6.A-17 N2 B6/B6	0
liver	Gm9499	ENSMUSG00000097480	B6.A-19 N2 B6/B6	0
liver	Gm9499	ENSMUSG00000097480	B6.A-X F1 B6/B6	0
heart	Gm9499	ENSMUSG00000097480	B6.A-15 N2 B6/B6	0
heart	Gm9499	ENSMUSG00000097480	B6.A-17 N2 B6/B6	0
heart	Gm9499	ENSMUSG00000097480	B6.A-19 N2 B6/B6	0
heart	Gm9499	ENSMUSG00000097480	B6.A-X F1 B6/B6	0
embryo	Gm9499	ENSMUSG00000097480	B6.A-15 N2 B6/B6	0
embryo	Gm9499	ENSMUSG00000097480	B6.A-17 N2 B6/B6	0
embryo	Gm9499	ENSMUSG00000097480	B6.A-19 N2 B6/B6	0
embryo	Gm9499	ENSMUSG00000097480	B6.A-X F1 B6/B6	0
placenta	Gm9499	ENSMUSG00000097480	B6.A-15 N2 B6/B6	0
placenta	Gm9499	ENSMUSG00000097480	B6.A-17 N2 B6/B6	0
placenta	Gm9499	ENSMUSG00000097480	B6.A-19 N2 B6/B6	0
placenta	Gm9499	ENSMUSG00000097480	B6.A-X F1 B6/B6	0
pituitary	Gm9506	ENSMUSG00000081086	B6.A-15 N2 B6/B6	0
pituitary	Gm9506	ENSMUSG00000081086	B6.A-17 N2 B6/B6	0
pituitary	Gm9506	ENSMUSG00000081086	B6.A-19 N2 B6/B6	0
pituitary	Gm9506	ENSMUSG00000081086	B6.A-X F1 B6/B6	0
liver	Gm9506	ENSMUSG00000081086	B6.A-15 N2 B6/B6	0
liver	Gm9506	ENSMUSG00000081086	B6.A-17 N2 B6/B6	0
liver	Gm9506	ENSMUSG00000081086	B6.A-19 N2 B6/B6	0
liver	Gm9506	ENSMUSG00000081086	B6.A-X F1 B6/B6	0
heart	Gm9506	ENSMUSG00000081086	B6.A-15 N2 B6/B6	0
heart	Gm9506	ENSMUSG00000081086	B6.A-17 N2 B6/B6	0
heart	Gm9506	ENSMUSG00000081086	B6.A-19 N2 B6/B6	0
heart	Gm9506	ENSMUSG00000081086	B6.A-X F1 B6/B6	0
embryo	Gm9506	ENSMUSG00000081086	B6.A-15 N2 B6/B6	0
embryo	Gm9506	ENSMUSG00000081086	B6.A-17 N2 B6/B6	0
embryo	Gm9506	ENSMUSG00000081086	B6.A-19 N2 B6/B6	0
embryo	Gm9506	ENSMUSG00000081086	B6.A-X F1 B6/B6	0
placenta	Gm9506	ENSMUSG00000081086	B6.A-15 N2 B6/B6	0
placenta	Gm9506	ENSMUSG00000081086	B6.A-17 N2 B6/B6	0
placenta	Gm9506	ENSMUSG00000081086	B6.A-19 N2 B6/B6	0
placenta	Gm9506	ENSMUSG00000081086	B6.A-X F1 B6/B6	0
pituitary	Gm9507	ENSMUSG00000094913	B6.A-15 N2 B6/B6	0
pituitary	Gm9507	ENSMUSG00000094913	B6.A-17 N2 B6/B6	0
pituitary	Gm9507	ENSMUSG00000094913	B6.A-19 N2 B6/B6	0
pituitary	Gm9507	ENSMUSG00000094913	B6.A-X F1 B6/B6	0
liver	Gm9507	ENSMUSG00000094913	B6.A-15 N2 B6/B6	0
liver	Gm9507	ENSMUSG00000094913	B6.A-17 N2 B6/B6	0
liver	Gm9507	ENSMUSG00000094913	B6.A-19 N2 B6/B6	0
liver	Gm9507	ENSMUSG00000094913	B6.A-X F1 B6/B6	0
heart	Gm9507	ENSMUSG00000094913	B6.A-15 N2 B6/B6	0
heart	Gm9507	ENSMUSG00000094913	B6.A-17 N2 B6/B6	0
heart	Gm9507	ENSMUSG00000094913	B6.A-19 N2 B6/B6	0
heart	Gm9507	ENSMUSG00000094913	B6.A-X F1 B6/B6	0
embryo	Gm9507	ENSMUSG00000094913	B6.A-15 N2 B6/B6	0
embryo	Gm9507	ENSMUSG00000094913	B6.A-17 N2 B6/B6	0
embryo	Gm9507	ENSMUSG00000094913	B6.A-19 N2 B6/B6	0
embryo	Gm9507	ENSMUSG00000094913	B6.A-X F1 B6/B6	0
placenta	Gm9507	ENSMUSG00000094913	B6.A-15 N2 B6/B6	0
placenta	Gm9507	ENSMUSG00000094913	B6.A-17 N2 B6/B6	0
placenta	Gm9507	ENSMUSG00000094913	B6.A-19 N2 B6/B6	0
placenta	Gm9507	ENSMUSG00000094913	B6.A-X F1 B6/B6	0
pituitary	Gm9513	ENSMUSG00000090710	B6.A-15 N2 B6/B6	0
pituitary	Gm9513	ENSMUSG00000090710	B6.A-17 N2 B6/B6	0
pituitary	Gm9513	ENSMUSG00000090710	B6.A-19 N2 B6/B6	0
pituitary	Gm9513	ENSMUSG00000090710	B6.A-X F1 B6/B6	0
liver	Gm9513	ENSMUSG00000090710	B6.A-15 N2 B6/B6	0
liver	Gm9513	ENSMUSG00000090710	B6.A-17 N2 B6/B6	0
liver	Gm9513	ENSMUSG00000090710	B6.A-19 N2 B6/B6	0
liver	Gm9513	ENSMUSG00000090710	B6.A-X F1 B6/B6	0
heart	Gm9513	ENSMUSG00000090710	B6.A-15 N2 B6/B6	0
heart	Gm9513	ENSMUSG00000090710	B6.A-17 N2 B6/B6	0
heart	Gm9513	ENSMUSG00000090710	B6.A-19 N2 B6/B6	0
heart	Gm9513	ENSMUSG00000090710	B6.A-X F1 B6/B6	0
embryo	Gm9513	ENSMUSG00000090710	B6.A-15 N2 B6/B6	0
embryo	Gm9513	ENSMUSG00000090710	B6.A-17 N2 B6/B6	0
embryo	Gm9513	ENSMUSG00000090710	B6.A-19 N2 B6/B6	0
embryo	Gm9513	ENSMUSG00000090710	B6.A-X F1 B6/B6	0
pituitary	Gm9516	ENSMUSG00000081280	B6.A-15 N2 B6/B6	0
pituitary	Gm9516	ENSMUSG00000081280	B6.A-17 N2 B6/B6	0
pituitary	Gm9516	ENSMUSG00000081280	B6.A-19 N2 B6/B6	0
pituitary	Gm9516	ENSMUSG00000081280	B6.A-X F1 B6/B6	0
liver	Gm9516	ENSMUSG00000081280	B6.A-15 N2 B6/B6	0
liver	Gm9516	ENSMUSG00000081280	B6.A-17 N2 B6/B6	0
liver	Gm9516	ENSMUSG00000081280	B6.A-19 N2 B6/B6	0
liver	Gm9516	ENSMUSG00000081280	B6.A-X F1 B6/B6	0
heart	Gm9516	ENSMUSG00000081280	B6.A-15 N2 B6/B6	0
heart	Gm9516	ENSMUSG00000081280	B6.A-17 N2 B6/B6	0
heart	Gm9516	ENSMUSG00000081280	B6.A-19 N2 B6/B6	0
heart	Gm9516	ENSMUSG00000081280	B6.A-X F1 B6/B6	0
embryo	Gm9516	ENSMUSG00000081280	B6.A-15 N2 B6/B6	0
embryo	Gm9516	ENSMUSG00000081280	B6.A-17 N2 B6/B6	0
embryo	Gm9516	ENSMUSG00000081280	B6.A-19 N2 B6/B6	0
embryo	Gm9516	ENSMUSG00000081280	B6.A-X F1 B6/B6	0
placenta	Gm9516	ENSMUSG00000081280	B6.A-15 N2 B6/B6	0
placenta	Gm9516	ENSMUSG00000081280	B6.A-17 N2 B6/B6	0
placenta	Gm9516	ENSMUSG00000081280	B6.A-19 N2 B6/B6	0
placenta	Gm9516	ENSMUSG00000081280	B6.A-X F1 B6/B6	0
liver	Gm9550	ENSMUSG00000090265	B6.A-15 N2 B6/B6	0
liver	Gm9550	ENSMUSG00000090265	B6.A-17 N2 B6/B6	0
liver	Gm9550	ENSMUSG00000090265	B6.A-19 N2 B6/B6	0
liver	Gm9550	ENSMUSG00000090265	B6.A-X F1 B6/B6	0
heart	Gm9550	ENSMUSG00000090265	B6.A-15 N2 B6/B6	0
heart	Gm9550	ENSMUSG00000090265	B6.A-17 N2 B6/B6	0
heart	Gm9550	ENSMUSG00000090265	B6.A-19 N2 B6/B6	0
heart	Gm9550	ENSMUSG00000090265	B6.A-X F1 B6/B6	0
embryo	Gm9550	ENSMUSG00000090265	B6.A-15 N2 B6/B6	0
embryo	Gm9550	ENSMUSG00000090265	B6.A-17 N2 B6/B6	0
embryo	Gm9550	ENSMUSG00000090265	B6.A-19 N2 B6/B6	0
embryo	Gm9550	ENSMUSG00000090265	B6.A-X F1 B6/B6	0
placenta	Gm9550	ENSMUSG00000090265	B6.A-15 N2 B6/B6	0
placenta	Gm9550	ENSMUSG00000090265	B6.A-17 N2 B6/B6	0
placenta	Gm9550	ENSMUSG00000090265	B6.A-19 N2 B6/B6	0
placenta	Gm9550	ENSMUSG00000090265	B6.A-X F1 B6/B6	0
pituitary	Gm9556	ENSMUSG00000098225	B6.A-15 N2 B6/B6	0
pituitary	Gm9556	ENSMUSG00000098225	B6.A-17 N2 B6/B6	0
pituitary	Gm9556	ENSMUSG00000098225	B6.A-19 N2 B6/B6	0
pituitary	Gm9556	ENSMUSG00000098225	B6.A-X F1 B6/B6	0
liver	Gm9556	ENSMUSG00000098225	B6.A-15 N2 B6/B6	0
liver	Gm9556	ENSMUSG00000098225	B6.A-17 N2 B6/B6	0
liver	Gm9556	ENSMUSG00000098225	B6.A-19 N2 B6/B6	0
liver	Gm9556	ENSMUSG00000098225	B6.A-X F1 B6/B6	0
embryo	Gm9556	ENSMUSG00000098225	B6.A-15 N2 B6/B6	0
embryo	Gm9556	ENSMUSG00000098225	B6.A-17 N2 B6/B6	0
embryo	Gm9556	ENSMUSG00000098225	B6.A-19 N2 B6/B6	0
embryo	Gm9556	ENSMUSG00000098225	B6.A-X F1 B6/B6	0
pituitary	Gm9568	ENSMUSG00000098203	B6.A-15 N2 B6/B6	0
pituitary	Gm9568	ENSMUSG00000098203	B6.A-17 N2 B6/B6	0
pituitary	Gm9568	ENSMUSG00000098203	B6.A-19 N2 B6/B6	0
pituitary	Gm9568	ENSMUSG00000098203	B6.A-X F1 B6/B6	0
heart	Gm9568	ENSMUSG00000098203	B6.A-15 N2 B6/B6	0
heart	Gm9568	ENSMUSG00000098203	B6.A-17 N2 B6/B6	0
heart	Gm9568	ENSMUSG00000098203	B6.A-19 N2 B6/B6	0
heart	Gm9568	ENSMUSG00000098203	B6.A-X F1 B6/B6	0
pituitary	Gm9573	ENSMUSG00000090588	B6.A-15 N2 B6/B6	0
pituitary	Gm9573	ENSMUSG00000090588	B6.A-17 N2 B6/B6	0
pituitary	Gm9573	ENSMUSG00000090588	B6.A-19 N2 B6/B6	0
pituitary	Gm9573	ENSMUSG00000090588	B6.A-X F1 B6/B6	0
liver	Gm9573	ENSMUSG00000090588	B6.A-15 N2 B6/B6	0
liver	Gm9573	ENSMUSG00000090588	B6.A-17 N2 B6/B6	0
liver	Gm9573	ENSMUSG00000090588	B6.A-19 N2 B6/B6	0
liver	Gm9573	ENSMUSG00000090588	B6.A-X F1 B6/B6	0
heart	Gm9573	ENSMUSG00000090588	B6.A-15 N2 B6/B6	0
heart	Gm9573	ENSMUSG00000090588	B6.A-17 N2 B6/B6	0
heart	Gm9573	ENSMUSG00000090588	B6.A-19 N2 B6/B6	0
heart	Gm9573	ENSMUSG00000090588	B6.A-X F1 B6/B6	0
embryo	Gm9573	ENSMUSG00000090588	B6.A-15 N2 B6/B6	0
embryo	Gm9573	ENSMUSG00000090588	B6.A-17 N2 B6/B6	0
embryo	Gm9573	ENSMUSG00000090588	B6.A-19 N2 B6/B6	0
embryo	Gm9573	ENSMUSG00000090588	B6.A-X F1 B6/B6	0
placenta	Gm9573	ENSMUSG00000090588	B6.A-15 N2 B6/B6	0
placenta	Gm9573	ENSMUSG00000090588	B6.A-17 N2 B6/B6	0
placenta	Gm9573	ENSMUSG00000090588	B6.A-19 N2 B6/B6	0
placenta	Gm9573	ENSMUSG00000090588	B6.A-X F1 B6/B6	0
pituitary	Gm9574	ENSMUSG00000073980	B6.A-15 N2 B6/B6	0
pituitary	Gm9574	ENSMUSG00000073980	B6.A-17 N2 B6/B6	0
pituitary	Gm9574	ENSMUSG00000073980	B6.A-19 N2 B6/B6	0
pituitary	Gm9574	ENSMUSG00000073980	B6.A-X F1 B6/B6	0
liver	Gm9574	ENSMUSG00000073980	B6.A-15 N2 B6/B6	0
liver	Gm9574	ENSMUSG00000073980	B6.A-17 N2 B6/B6	0
liver	Gm9574	ENSMUSG00000073980	B6.A-19 N2 B6/B6	0
liver	Gm9574	ENSMUSG00000073980	B6.A-X F1 B6/B6	0
heart	Gm9574	ENSMUSG00000073980	B6.A-15 N2 B6/B6	0
heart	Gm9574	ENSMUSG00000073980	B6.A-17 N2 B6/B6	0
heart	Gm9574	ENSMUSG00000073980	B6.A-19 N2 B6/B6	0
heart	Gm9574	ENSMUSG00000073980	B6.A-X F1 B6/B6	0
embryo	Gm9574	ENSMUSG00000073980	B6.A-15 N2 B6/B6	0
embryo	Gm9574	ENSMUSG00000073980	B6.A-17 N2 B6/B6	0
embryo	Gm9574	ENSMUSG00000073980	B6.A-19 N2 B6/B6	0
embryo	Gm9574	ENSMUSG00000073980	B6.A-X F1 B6/B6	0
placenta	Gm9574	ENSMUSG00000073980	B6.A-15 N2 B6/B6	0
placenta	Gm9574	ENSMUSG00000073980	B6.A-17 N2 B6/B6	0
placenta	Gm9574	ENSMUSG00000073980	B6.A-19 N2 B6/B6	0
placenta	Gm9574	ENSMUSG00000073980	B6.A-X F1 B6/B6	0
pituitary	Gm9577	ENSMUSG00000092269	B6.A-15 N2 B6/B6	0
pituitary	Gm9577	ENSMUSG00000092269	B6.A-17 N2 B6/B6	0
pituitary	Gm9577	ENSMUSG00000092269	B6.A-19 N2 B6/B6	0
pituitary	Gm9577	ENSMUSG00000092269	B6.A-X F1 B6/B6	0
liver	Gm9577	ENSMUSG00000092269	B6.A-15 N2 B6/B6	0
liver	Gm9577	ENSMUSG00000092269	B6.A-17 N2 B6/B6	0
liver	Gm9577	ENSMUSG00000092269	B6.A-19 N2 B6/B6	0
liver	Gm9577	ENSMUSG00000092269	B6.A-X F1 B6/B6	0
heart	Gm9577	ENSMUSG00000092269	B6.A-15 N2 B6/B6	0
heart	Gm9577	ENSMUSG00000092269	B6.A-17 N2 B6/B6	0
heart	Gm9577	ENSMUSG00000092269	B6.A-19 N2 B6/B6	0
heart	Gm9577	ENSMUSG00000092269	B6.A-X F1 B6/B6	0
placenta	Gm9577	ENSMUSG00000092269	B6.A-15 N2 B6/B6	0
placenta	Gm9577	ENSMUSG00000092269	B6.A-17 N2 B6/B6	0
placenta	Gm9577	ENSMUSG00000092269	B6.A-19 N2 B6/B6	0
placenta	Gm9577	ENSMUSG00000092269	B6.A-X F1 B6/B6	0
pituitary	Gm9578	ENSMUSG00000098125	B6.A-15 N2 B6/B6	0
pituitary	Gm9578	ENSMUSG00000098125	B6.A-17 N2 B6/B6	0
pituitary	Gm9578	ENSMUSG00000098125	B6.A-19 N2 B6/B6	0
pituitary	Gm9578	ENSMUSG00000098125	B6.A-X F1 B6/B6	0
liver	Gm9578	ENSMUSG00000098125	B6.A-15 N2 B6/B6	0
liver	Gm9578	ENSMUSG00000098125	B6.A-17 N2 B6/B6	0
liver	Gm9578	ENSMUSG00000098125	B6.A-19 N2 B6/B6	0
liver	Gm9578	ENSMUSG00000098125	B6.A-X F1 B6/B6	0
heart	Gm9578	ENSMUSG00000098125	B6.A-15 N2 B6/B6	0
heart	Gm9578	ENSMUSG00000098125	B6.A-17 N2 B6/B6	0
heart	Gm9578	ENSMUSG00000098125	B6.A-19 N2 B6/B6	0
heart	Gm9578	ENSMUSG00000098125	B6.A-X F1 B6/B6	0
embryo	Gm9578	ENSMUSG00000098125	B6.A-15 N2 B6/B6	0
embryo	Gm9578	ENSMUSG00000098125	B6.A-17 N2 B6/B6	0
embryo	Gm9578	ENSMUSG00000098125	B6.A-19 N2 B6/B6	0
embryo	Gm9578	ENSMUSG00000098125	B6.A-X F1 B6/B6	0
placenta	Gm9578	ENSMUSG00000098125	B6.A-15 N2 B6/B6	0
placenta	Gm9578	ENSMUSG00000098125	B6.A-17 N2 B6/B6	0
placenta	Gm9578	ENSMUSG00000098125	B6.A-19 N2 B6/B6	0
placenta	Gm9578	ENSMUSG00000098125	B6.A-X F1 B6/B6	0
pituitary	Gm9587	ENSMUSG00000091911	B6.A-15 N2 B6/B6	0
pituitary	Gm9587	ENSMUSG00000091911	B6.A-17 N2 B6/B6	0
pituitary	Gm9587	ENSMUSG00000091911	B6.A-19 N2 B6/B6	0
pituitary	Gm9587	ENSMUSG00000091911	B6.A-X F1 B6/B6	0
liver	Gm9587	ENSMUSG00000091911	B6.A-15 N2 B6/B6	0
liver	Gm9587	ENSMUSG00000091911	B6.A-17 N2 B6/B6	0
liver	Gm9587	ENSMUSG00000091911	B6.A-19 N2 B6/B6	0
liver	Gm9587	ENSMUSG00000091911	B6.A-X F1 B6/B6	0
heart	Gm9587	ENSMUSG00000091911	B6.A-15 N2 B6/B6	0
heart	Gm9587	ENSMUSG00000091911	B6.A-17 N2 B6/B6	0
heart	Gm9587	ENSMUSG00000091911	B6.A-19 N2 B6/B6	0
heart	Gm9587	ENSMUSG00000091911	B6.A-X F1 B6/B6	0
embryo	Gm9587	ENSMUSG00000091911	B6.A-15 N2 B6/B6	0
embryo	Gm9587	ENSMUSG00000091911	B6.A-17 N2 B6/B6	0
embryo	Gm9587	ENSMUSG00000091911	B6.A-19 N2 B6/B6	0
embryo	Gm9587	ENSMUSG00000091911	B6.A-X F1 B6/B6	0
placenta	Gm9587	ENSMUSG00000091911	B6.A-15 N2 B6/B6	0
placenta	Gm9587	ENSMUSG00000091911	B6.A-17 N2 B6/B6	0
placenta	Gm9587	ENSMUSG00000091911	B6.A-19 N2 B6/B6	0
placenta	Gm9587	ENSMUSG00000091911	B6.A-X F1 B6/B6	0
pituitary	Gm9593	ENSMUSG00000090736	B6.A-15 N2 B6/B6	0
pituitary	Gm9593	ENSMUSG00000090736	B6.A-17 N2 B6/B6	0
pituitary	Gm9593	ENSMUSG00000090736	B6.A-19 N2 B6/B6	0
pituitary	Gm9593	ENSMUSG00000090736	B6.A-X F1 B6/B6	0
liver	Gm9593	ENSMUSG00000090736	B6.A-15 N2 B6/B6	0
liver	Gm9593	ENSMUSG00000090736	B6.A-17 N2 B6/B6	0
liver	Gm9593	ENSMUSG00000090736	B6.A-19 N2 B6/B6	0
liver	Gm9593	ENSMUSG00000090736	B6.A-X F1 B6/B6	0
heart	Gm9593	ENSMUSG00000090736	B6.A-15 N2 B6/B6	0
heart	Gm9593	ENSMUSG00000090736	B6.A-17 N2 B6/B6	0
heart	Gm9593	ENSMUSG00000090736	B6.A-19 N2 B6/B6	0
heart	Gm9593	ENSMUSG00000090736	B6.A-X F1 B6/B6	0
embryo	Gm9593	ENSMUSG00000090736	B6.A-15 N2 B6/B6	0
embryo	Gm9593	ENSMUSG00000090736	B6.A-17 N2 B6/B6	0
embryo	Gm9593	ENSMUSG00000090736	B6.A-19 N2 B6/B6	0
embryo	Gm9593	ENSMUSG00000090736	B6.A-X F1 B6/B6	0
placenta	Gm9593	ENSMUSG00000090736	B6.A-15 N2 B6/B6	0
placenta	Gm9593	ENSMUSG00000090736	B6.A-17 N2 B6/B6	0
placenta	Gm9593	ENSMUSG00000090736	B6.A-19 N2 B6/B6	0
placenta	Gm9593	ENSMUSG00000090736	B6.A-X F1 B6/B6	0
pituitary	Gm9597	ENSMUSG00000090788	B6.A-15 N2 B6/B6	0
pituitary	Gm9597	ENSMUSG00000090788	B6.A-17 N2 B6/B6	0
pituitary	Gm9597	ENSMUSG00000090788	B6.A-19 N2 B6/B6	0
pituitary	Gm9597	ENSMUSG00000090788	B6.A-X F1 B6/B6	0
liver	Gm9597	ENSMUSG00000090788	B6.A-15 N2 B6/B6	0
liver	Gm9597	ENSMUSG00000090788	B6.A-17 N2 B6/B6	0
liver	Gm9597	ENSMUSG00000090788	B6.A-19 N2 B6/B6	0
liver	Gm9597	ENSMUSG00000090788	B6.A-X F1 B6/B6	0
heart	Gm9597	ENSMUSG00000090788	B6.A-15 N2 B6/B6	0
heart	Gm9597	ENSMUSG00000090788	B6.A-17 N2 B6/B6	0
heart	Gm9597	ENSMUSG00000090788	B6.A-19 N2 B6/B6	0
heart	Gm9597	ENSMUSG00000090788	B6.A-X F1 B6/B6	0
embryo	Gm9597	ENSMUSG00000090788	B6.A-15 N2 B6/B6	0
embryo	Gm9597	ENSMUSG00000090788	B6.A-17 N2 B6/B6	0
embryo	Gm9597	ENSMUSG00000090788	B6.A-19 N2 B6/B6	0
embryo	Gm9597	ENSMUSG00000090788	B6.A-X F1 B6/B6	0
pituitary	Gm9599	ENSMUSG00000083861	B6.A-15 N2 B6/B6	0
pituitary	Gm9599	ENSMUSG00000083861	B6.A-17 N2 B6/B6	0
pituitary	Gm9599	ENSMUSG00000083861	B6.A-19 N2 B6/B6	0
pituitary	Gm9599	ENSMUSG00000083861	B6.A-X F1 B6/B6	0
liver	Gm9599	ENSMUSG00000083861	B6.A-15 N2 B6/B6	0
liver	Gm9599	ENSMUSG00000083861	B6.A-17 N2 B6/B6	0
liver	Gm9599	ENSMUSG00000083861	B6.A-19 N2 B6/B6	0
liver	Gm9599	ENSMUSG00000083861	B6.A-X F1 B6/B6	0
heart	Gm9599	ENSMUSG00000083861	B6.A-15 N2 B6/B6	0
heart	Gm9599	ENSMUSG00000083861	B6.A-17 N2 B6/B6	0
heart	Gm9599	ENSMUSG00000083861	B6.A-19 N2 B6/B6	0
heart	Gm9599	ENSMUSG00000083861	B6.A-X F1 B6/B6	0
embryo	Gm9599	ENSMUSG00000083861	B6.A-15 N2 B6/B6	0
embryo	Gm9599	ENSMUSG00000083861	B6.A-17 N2 B6/B6	0
embryo	Gm9599	ENSMUSG00000083861	B6.A-19 N2 B6/B6	0
embryo	Gm9599	ENSMUSG00000083861	B6.A-X F1 B6/B6	0
placenta	Gm9599	ENSMUSG00000083861	B6.A-15 N2 B6/B6	0
placenta	Gm9599	ENSMUSG00000083861	B6.A-17 N2 B6/B6	0
placenta	Gm9599	ENSMUSG00000083861	B6.A-19 N2 B6/B6	0
placenta	Gm9599	ENSMUSG00000083861	B6.A-X F1 B6/B6	0
pituitary	Gm9602	ENSMUSG00000090539	B6.A-15 N2 B6/B6	0
pituitary	Gm9602	ENSMUSG00000090539	B6.A-17 N2 B6/B6	0
pituitary	Gm9602	ENSMUSG00000090539	B6.A-19 N2 B6/B6	0
pituitary	Gm9602	ENSMUSG00000090539	B6.A-X F1 B6/B6	0
liver	Gm9602	ENSMUSG00000090539	B6.A-15 N2 B6/B6	0
liver	Gm9602	ENSMUSG00000090539	B6.A-17 N2 B6/B6	0
liver	Gm9602	ENSMUSG00000090539	B6.A-19 N2 B6/B6	0
liver	Gm9602	ENSMUSG00000090539	B6.A-X F1 B6/B6	0
heart	Gm9602	ENSMUSG00000090539	B6.A-15 N2 B6/B6	0
heart	Gm9602	ENSMUSG00000090539	B6.A-17 N2 B6/B6	0
heart	Gm9602	ENSMUSG00000090539	B6.A-19 N2 B6/B6	0
heart	Gm9602	ENSMUSG00000090539	B6.A-X F1 B6/B6	0
embryo	Gm9602	ENSMUSG00000090539	B6.A-15 N2 B6/B6	0
embryo	Gm9602	ENSMUSG00000090539	B6.A-17 N2 B6/B6	0
embryo	Gm9602	ENSMUSG00000090539	B6.A-19 N2 B6/B6	0
embryo	Gm9602	ENSMUSG00000090539	B6.A-X F1 B6/B6	0
placenta	Gm9602	ENSMUSG00000090539	B6.A-15 N2 B6/B6	0
placenta	Gm9602	ENSMUSG00000090539	B6.A-17 N2 B6/B6	0
placenta	Gm9602	ENSMUSG00000090539	B6.A-19 N2 B6/B6	0
placenta	Gm9602	ENSMUSG00000090539	B6.A-X F1 B6/B6	0
pituitary	Gm9603	ENSMUSG00000096470	B6.A-15 N2 B6/B6	0
pituitary	Gm9603	ENSMUSG00000096470	B6.A-17 N2 B6/B6	0
pituitary	Gm9603	ENSMUSG00000096470	B6.A-19 N2 B6/B6	0
pituitary	Gm9603	ENSMUSG00000096470	B6.A-X F1 B6/B6	0
liver	Gm9603	ENSMUSG00000096470	B6.A-15 N2 B6/B6	0
liver	Gm9603	ENSMUSG00000096470	B6.A-17 N2 B6/B6	0
liver	Gm9603	ENSMUSG00000096470	B6.A-19 N2 B6/B6	0
liver	Gm9603	ENSMUSG00000096470	B6.A-X F1 B6/B6	0
heart	Gm9603	ENSMUSG00000096470	B6.A-15 N2 B6/B6	0
heart	Gm9603	ENSMUSG00000096470	B6.A-17 N2 B6/B6	0
heart	Gm9603	ENSMUSG00000096470	B6.A-19 N2 B6/B6	0
heart	Gm9603	ENSMUSG00000096470	B6.A-X F1 B6/B6	0
embryo	Gm9603	ENSMUSG00000096470	B6.A-15 N2 B6/B6	0
embryo	Gm9603	ENSMUSG00000096470	B6.A-17 N2 B6/B6	0
embryo	Gm9603	ENSMUSG00000096470	B6.A-19 N2 B6/B6	0
embryo	Gm9603	ENSMUSG00000096470	B6.A-X F1 B6/B6	0
placenta	Gm9603	ENSMUSG00000096470	B6.A-15 N2 B6/B6	0
placenta	Gm9603	ENSMUSG00000096470	B6.A-17 N2 B6/B6	0
placenta	Gm9603	ENSMUSG00000096470	B6.A-19 N2 B6/B6	0
placenta	Gm9603	ENSMUSG00000096470	B6.A-X F1 B6/B6	0
pituitary	Gm9611	ENSMUSG00000095371	B6.A-15 N2 B6/B6	0
pituitary	Gm9611	ENSMUSG00000095371	B6.A-17 N2 B6/B6	0
pituitary	Gm9611	ENSMUSG00000095371	B6.A-19 N2 B6/B6	0
pituitary	Gm9611	ENSMUSG00000095371	B6.A-X F1 B6/B6	0
liver	Gm9611	ENSMUSG00000095371	B6.A-15 N2 B6/B6	0
liver	Gm9611	ENSMUSG00000095371	B6.A-17 N2 B6/B6	0
liver	Gm9611	ENSMUSG00000095371	B6.A-19 N2 B6/B6	0
liver	Gm9611	ENSMUSG00000095371	B6.A-X F1 B6/B6	0
heart	Gm9611	ENSMUSG00000095371	B6.A-15 N2 B6/B6	0
heart	Gm9611	ENSMUSG00000095371	B6.A-17 N2 B6/B6	0
heart	Gm9611	ENSMUSG00000095371	B6.A-19 N2 B6/B6	0
heart	Gm9611	ENSMUSG00000095371	B6.A-X F1 B6/B6	0
embryo	Gm9611	ENSMUSG00000095371	B6.A-15 N2 B6/B6	0
embryo	Gm9611	ENSMUSG00000095371	B6.A-17 N2 B6/B6	0
embryo	Gm9611	ENSMUSG00000095371	B6.A-19 N2 B6/B6	0
embryo	Gm9611	ENSMUSG00000095371	B6.A-X F1 B6/B6	0
placenta	Gm9611	ENSMUSG00000095371	B6.A-15 N2 B6/B6	0
placenta	Gm9611	ENSMUSG00000095371	B6.A-17 N2 B6/B6	0
placenta	Gm9611	ENSMUSG00000095371	B6.A-19 N2 B6/B6	0
placenta	Gm9611	ENSMUSG00000095371	B6.A-X F1 B6/B6	0
pituitary	Gm9612	ENSMUSG00000092231	B6.A-15 N2 B6/B6	0
pituitary	Gm9612	ENSMUSG00000092231	B6.A-17 N2 B6/B6	0
pituitary	Gm9612	ENSMUSG00000092231	B6.A-19 N2 B6/B6	0
pituitary	Gm9612	ENSMUSG00000092231	B6.A-X F1 B6/B6	0
liver	Gm9612	ENSMUSG00000092231	B6.A-15 N2 B6/B6	0
liver	Gm9612	ENSMUSG00000092231	B6.A-17 N2 B6/B6	0
liver	Gm9612	ENSMUSG00000092231	B6.A-19 N2 B6/B6	0
liver	Gm9612	ENSMUSG00000092231	B6.A-X F1 B6/B6	0
heart	Gm9612	ENSMUSG00000092231	B6.A-15 N2 B6/B6	0
heart	Gm9612	ENSMUSG00000092231	B6.A-17 N2 B6/B6	0
heart	Gm9612	ENSMUSG00000092231	B6.A-19 N2 B6/B6	0
heart	Gm9612	ENSMUSG00000092231	B6.A-X F1 B6/B6	0
embryo	Gm9612	ENSMUSG00000092231	B6.A-15 N2 B6/B6	0
embryo	Gm9612	ENSMUSG00000092231	B6.A-17 N2 B6/B6	0
embryo	Gm9612	ENSMUSG00000092231	B6.A-19 N2 B6/B6	0
embryo	Gm9612	ENSMUSG00000092231	B6.A-X F1 B6/B6	0
placenta	Gm9612	ENSMUSG00000092231	B6.A-15 N2 B6/B6	0
placenta	Gm9612	ENSMUSG00000092231	B6.A-17 N2 B6/B6	0
placenta	Gm9612	ENSMUSG00000092231	B6.A-19 N2 B6/B6	0
placenta	Gm9612	ENSMUSG00000092231	B6.A-X F1 B6/B6	0
pituitary	Gm9613	ENSMUSG00000092409	B6.A-15 N2 B6/B6	0
pituitary	Gm9613	ENSMUSG00000092409	B6.A-17 N2 B6/B6	0
pituitary	Gm9613	ENSMUSG00000092409	B6.A-19 N2 B6/B6	0
pituitary	Gm9613	ENSMUSG00000092409	B6.A-X F1 B6/B6	0
liver	Gm9613	ENSMUSG00000092409	B6.A-15 N2 B6/B6	0
liver	Gm9613	ENSMUSG00000092409	B6.A-17 N2 B6/B6	0
liver	Gm9613	ENSMUSG00000092409	B6.A-19 N2 B6/B6	0
liver	Gm9613	ENSMUSG00000092409	B6.A-X F1 B6/B6	0
heart	Gm9613	ENSMUSG00000092409	B6.A-15 N2 B6/B6	0
heart	Gm9613	ENSMUSG00000092409	B6.A-17 N2 B6/B6	0
heart	Gm9613	ENSMUSG00000092409	B6.A-19 N2 B6/B6	0
heart	Gm9613	ENSMUSG00000092409	B6.A-X F1 B6/B6	0
embryo	Gm9613	ENSMUSG00000092409	B6.A-15 N2 B6/B6	0
embryo	Gm9613	ENSMUSG00000092409	B6.A-17 N2 B6/B6	0
embryo	Gm9613	ENSMUSG00000092409	B6.A-19 N2 B6/B6	0
embryo	Gm9613	ENSMUSG00000092409	B6.A-X F1 B6/B6	0
placenta	Gm9613	ENSMUSG00000092409	B6.A-15 N2 B6/B6	0
placenta	Gm9613	ENSMUSG00000092409	B6.A-17 N2 B6/B6	0
placenta	Gm9613	ENSMUSG00000092409	B6.A-19 N2 B6/B6	0
placenta	Gm9613	ENSMUSG00000092409	B6.A-X F1 B6/B6	0
pituitary	Gm9621	ENSMUSG00000098171	B6.A-15 N2 B6/B6	0
pituitary	Gm9621	ENSMUSG00000098171	B6.A-17 N2 B6/B6	0
pituitary	Gm9621	ENSMUSG00000098171	B6.A-19 N2 B6/B6	0
pituitary	Gm9621	ENSMUSG00000098171	B6.A-X F1 B6/B6	0
heart	Gm9621	ENSMUSG00000098171	B6.A-15 N2 B6/B6	0
heart	Gm9621	ENSMUSG00000098171	B6.A-17 N2 B6/B6	0
heart	Gm9621	ENSMUSG00000098171	B6.A-19 N2 B6/B6	0
heart	Gm9621	ENSMUSG00000098171	B6.A-X F1 B6/B6	0
embryo	Gm9621	ENSMUSG00000098171	B6.A-15 N2 B6/B6	0
embryo	Gm9621	ENSMUSG00000098171	B6.A-17 N2 B6/B6	0
embryo	Gm9621	ENSMUSG00000098171	B6.A-19 N2 B6/B6	0
embryo	Gm9621	ENSMUSG00000098171	B6.A-X F1 B6/B6	0
placenta	Gm9621	ENSMUSG00000098171	B6.A-15 N2 B6/B6	0
placenta	Gm9621	ENSMUSG00000098171	B6.A-17 N2 B6/B6	0
placenta	Gm9621	ENSMUSG00000098171	B6.A-19 N2 B6/B6	0
placenta	Gm9621	ENSMUSG00000098171	B6.A-X F1 B6/B6	0
pituitary	Gm9630	ENSMUSG00000095874	B6.A-15 N2 B6/B6	0
pituitary	Gm9630	ENSMUSG00000095874	B6.A-17 N2 B6/B6	0
pituitary	Gm9630	ENSMUSG00000095874	B6.A-19 N2 B6/B6	0
pituitary	Gm9630	ENSMUSG00000095874	B6.A-X F1 B6/B6	0
liver	Gm9630	ENSMUSG00000095874	B6.A-15 N2 B6/B6	0
liver	Gm9630	ENSMUSG00000095874	B6.A-17 N2 B6/B6	0
liver	Gm9630	ENSMUSG00000095874	B6.A-19 N2 B6/B6	0
liver	Gm9630	ENSMUSG00000095874	B6.A-X F1 B6/B6	0
heart	Gm9630	ENSMUSG00000095874	B6.A-15 N2 B6/B6	0
heart	Gm9630	ENSMUSG00000095874	B6.A-17 N2 B6/B6	0
heart	Gm9630	ENSMUSG00000095874	B6.A-19 N2 B6/B6	0
heart	Gm9630	ENSMUSG00000095874	B6.A-X F1 B6/B6	0
embryo	Gm9630	ENSMUSG00000095874	B6.A-15 N2 B6/B6	0
embryo	Gm9630	ENSMUSG00000095874	B6.A-17 N2 B6/B6	0
embryo	Gm9630	ENSMUSG00000095874	B6.A-19 N2 B6/B6	0
embryo	Gm9630	ENSMUSG00000095874	B6.A-X F1 B6/B6	0
placenta	Gm9630	ENSMUSG00000095874	B6.A-15 N2 B6/B6	0
placenta	Gm9630	ENSMUSG00000095874	B6.A-17 N2 B6/B6	0
placenta	Gm9630	ENSMUSG00000095874	B6.A-19 N2 B6/B6	0
placenta	Gm9630	ENSMUSG00000095874	B6.A-X F1 B6/B6	0
pituitary	Gm9637	ENSMUSG00000093814	B6.A-15 N2 B6/B6	0
pituitary	Gm9637	ENSMUSG00000093814	B6.A-17 N2 B6/B6	0
pituitary	Gm9637	ENSMUSG00000093814	B6.A-19 N2 B6/B6	0
pituitary	Gm9637	ENSMUSG00000093814	B6.A-X F1 B6/B6	0
liver	Gm9637	ENSMUSG00000093814	B6.A-15 N2 B6/B6	0
liver	Gm9637	ENSMUSG00000093814	B6.A-17 N2 B6/B6	0
liver	Gm9637	ENSMUSG00000093814	B6.A-19 N2 B6/B6	0
liver	Gm9637	ENSMUSG00000093814	B6.A-X F1 B6/B6	0
heart	Gm9637	ENSMUSG00000093814	B6.A-15 N2 B6/B6	0
heart	Gm9637	ENSMUSG00000093814	B6.A-17 N2 B6/B6	0
heart	Gm9637	ENSMUSG00000093814	B6.A-19 N2 B6/B6	0
heart	Gm9637	ENSMUSG00000093814	B6.A-X F1 B6/B6	0
embryo	Gm9637	ENSMUSG00000093814	B6.A-15 N2 B6/B6	0
embryo	Gm9637	ENSMUSG00000093814	B6.A-17 N2 B6/B6	0
embryo	Gm9637	ENSMUSG00000093814	B6.A-19 N2 B6/B6	0
embryo	Gm9637	ENSMUSG00000093814	B6.A-X F1 B6/B6	0
placenta	Gm9637	ENSMUSG00000093814	B6.A-15 N2 B6/B6	0
placenta	Gm9637	ENSMUSG00000093814	B6.A-17 N2 B6/B6	0
placenta	Gm9637	ENSMUSG00000093814	B6.A-19 N2 B6/B6	0
placenta	Gm9637	ENSMUSG00000093814	B6.A-X F1 B6/B6	0
pituitary	Gm9658	ENSMUSG00000098002	B6.A-15 N2 B6/B6	0
pituitary	Gm9658	ENSMUSG00000098002	B6.A-17 N2 B6/B6	0
pituitary	Gm9658	ENSMUSG00000098002	B6.A-19 N2 B6/B6	0
pituitary	Gm9658	ENSMUSG00000098002	B6.A-X F1 B6/B6	0
pituitary	Gm9671	ENSMUSG00000091808	B6.A-15 N2 B6/B6	0
pituitary	Gm9671	ENSMUSG00000091808	B6.A-17 N2 B6/B6	0
pituitary	Gm9671	ENSMUSG00000091808	B6.A-19 N2 B6/B6	0
pituitary	Gm9671	ENSMUSG00000091808	B6.A-X F1 B6/B6	0
liver	Gm9671	ENSMUSG00000091808	B6.A-15 N2 B6/B6	0
liver	Gm9671	ENSMUSG00000091808	B6.A-17 N2 B6/B6	0
liver	Gm9671	ENSMUSG00000091808	B6.A-19 N2 B6/B6	0
liver	Gm9671	ENSMUSG00000091808	B6.A-X F1 B6/B6	0
heart	Gm9671	ENSMUSG00000091808	B6.A-15 N2 B6/B6	0
heart	Gm9671	ENSMUSG00000091808	B6.A-17 N2 B6/B6	0
heart	Gm9671	ENSMUSG00000091808	B6.A-19 N2 B6/B6	0
heart	Gm9671	ENSMUSG00000091808	B6.A-X F1 B6/B6	0
embryo	Gm9671	ENSMUSG00000091808	B6.A-15 N2 B6/B6	0
embryo	Gm9671	ENSMUSG00000091808	B6.A-17 N2 B6/B6	0
embryo	Gm9671	ENSMUSG00000091808	B6.A-19 N2 B6/B6	0
embryo	Gm9671	ENSMUSG00000091808	B6.A-X F1 B6/B6	0
placenta	Gm9671	ENSMUSG00000091808	B6.A-15 N2 B6/B6	0
placenta	Gm9671	ENSMUSG00000091808	B6.A-17 N2 B6/B6	0
placenta	Gm9671	ENSMUSG00000091808	B6.A-19 N2 B6/B6	0
placenta	Gm9671	ENSMUSG00000091808	B6.A-X F1 B6/B6	0
pituitary	Gm9672	ENSMUSG00000091990	B6.A-15 N2 B6/B6	0
pituitary	Gm9672	ENSMUSG00000091990	B6.A-17 N2 B6/B6	0
pituitary	Gm9672	ENSMUSG00000091990	B6.A-19 N2 B6/B6	0
pituitary	Gm9672	ENSMUSG00000091990	B6.A-X F1 B6/B6	0
liver	Gm9672	ENSMUSG00000091990	B6.A-15 N2 B6/B6	0
liver	Gm9672	ENSMUSG00000091990	B6.A-17 N2 B6/B6	0
liver	Gm9672	ENSMUSG00000091990	B6.A-19 N2 B6/B6	0
liver	Gm9672	ENSMUSG00000091990	B6.A-X F1 B6/B6	0
heart	Gm9672	ENSMUSG00000091990	B6.A-15 N2 B6/B6	0
heart	Gm9672	ENSMUSG00000091990	B6.A-17 N2 B6/B6	0
heart	Gm9672	ENSMUSG00000091990	B6.A-19 N2 B6/B6	0
heart	Gm9672	ENSMUSG00000091990	B6.A-X F1 B6/B6	0
embryo	Gm9672	ENSMUSG00000091990	B6.A-15 N2 B6/B6	0
embryo	Gm9672	ENSMUSG00000091990	B6.A-17 N2 B6/B6	0
embryo	Gm9672	ENSMUSG00000091990	B6.A-19 N2 B6/B6	0
embryo	Gm9672	ENSMUSG00000091990	B6.A-X F1 B6/B6	0
placenta	Gm9672	ENSMUSG00000091990	B6.A-15 N2 B6/B6	0
placenta	Gm9672	ENSMUSG00000091990	B6.A-17 N2 B6/B6	0
placenta	Gm9672	ENSMUSG00000091990	B6.A-19 N2 B6/B6	0
placenta	Gm9672	ENSMUSG00000091990	B6.A-X F1 B6/B6	0
pituitary	Gm9673	ENSMUSG00000082600	B6.A-15 N2 B6/B6	0
pituitary	Gm9673	ENSMUSG00000082600	B6.A-17 N2 B6/B6	0
pituitary	Gm9673	ENSMUSG00000082600	B6.A-19 N2 B6/B6	0
pituitary	Gm9673	ENSMUSG00000082600	B6.A-X F1 B6/B6	0
liver	Gm9673	ENSMUSG00000082600	B6.A-15 N2 B6/B6	0
liver	Gm9673	ENSMUSG00000082600	B6.A-17 N2 B6/B6	0
liver	Gm9673	ENSMUSG00000082600	B6.A-19 N2 B6/B6	0
liver	Gm9673	ENSMUSG00000082600	B6.A-X F1 B6/B6	0
heart	Gm9673	ENSMUSG00000082600	B6.A-15 N2 B6/B6	0
heart	Gm9673	ENSMUSG00000082600	B6.A-17 N2 B6/B6	0
heart	Gm9673	ENSMUSG00000082600	B6.A-19 N2 B6/B6	0
heart	Gm9673	ENSMUSG00000082600	B6.A-X F1 B6/B6	0
placenta	Gm9673	ENSMUSG00000082600	B6.A-15 N2 B6/B6	0
placenta	Gm9673	ENSMUSG00000082600	B6.A-17 N2 B6/B6	0
placenta	Gm9673	ENSMUSG00000082600	B6.A-19 N2 B6/B6	0
placenta	Gm9673	ENSMUSG00000082600	B6.A-X F1 B6/B6	0
liver	Gm9696	ENSMUSG00000070465	B6.A-15 N2 B6/B6	0
liver	Gm9696	ENSMUSG00000070465	B6.A-17 N2 B6/B6	0
liver	Gm9696	ENSMUSG00000070465	B6.A-19 N2 B6/B6	0
liver	Gm9696	ENSMUSG00000070465	B6.A-X F1 B6/B6	0
heart	Gm9696	ENSMUSG00000070465	B6.A-15 N2 B6/B6	0
heart	Gm9696	ENSMUSG00000070465	B6.A-17 N2 B6/B6	0
heart	Gm9696	ENSMUSG00000070465	B6.A-19 N2 B6/B6	0
heart	Gm9696	ENSMUSG00000070465	B6.A-X F1 B6/B6	0
placenta	Gm9696	ENSMUSG00000070465	B6.A-15 N2 B6/B6	0
placenta	Gm9696	ENSMUSG00000070465	B6.A-17 N2 B6/B6	0
placenta	Gm9696	ENSMUSG00000070465	B6.A-19 N2 B6/B6	0
placenta	Gm9696	ENSMUSG00000070465	B6.A-X F1 B6/B6	0
pituitary	Gm9697	ENSMUSG00000086936	B6.A-15 N2 B6/B6	0
pituitary	Gm9697	ENSMUSG00000086936	B6.A-17 N2 B6/B6	0
pituitary	Gm9697	ENSMUSG00000086936	B6.A-19 N2 B6/B6	0
pituitary	Gm9697	ENSMUSG00000086936	B6.A-X F1 B6/B6	0
liver	Gm9697	ENSMUSG00000086936	B6.A-15 N2 B6/B6	0
liver	Gm9697	ENSMUSG00000086936	B6.A-17 N2 B6/B6	0
liver	Gm9697	ENSMUSG00000086936	B6.A-19 N2 B6/B6	0
liver	Gm9697	ENSMUSG00000086936	B6.A-X F1 B6/B6	0
heart	Gm9697	ENSMUSG00000086936	B6.A-15 N2 B6/B6	0
heart	Gm9697	ENSMUSG00000086936	B6.A-17 N2 B6/B6	0
heart	Gm9697	ENSMUSG00000086936	B6.A-19 N2 B6/B6	0
heart	Gm9697	ENSMUSG00000086936	B6.A-X F1 B6/B6	0
embryo	Gm9697	ENSMUSG00000086936	B6.A-15 N2 B6/B6	0
embryo	Gm9697	ENSMUSG00000086936	B6.A-17 N2 B6/B6	0
embryo	Gm9697	ENSMUSG00000086936	B6.A-19 N2 B6/B6	0
embryo	Gm9697	ENSMUSG00000086936	B6.A-X F1 B6/B6	0
placenta	Gm9697	ENSMUSG00000086936	B6.A-15 N2 B6/B6	0
placenta	Gm9697	ENSMUSG00000086936	B6.A-17 N2 B6/B6	0
placenta	Gm9697	ENSMUSG00000086936	B6.A-19 N2 B6/B6	0
placenta	Gm9697	ENSMUSG00000086936	B6.A-X F1 B6/B6	0
pituitary	Gm97	ENSMUSG00000055933	B6.A-15 N2 B6/B6	0
pituitary	Gm97	ENSMUSG00000055933	B6.A-17 N2 B6/B6	0
pituitary	Gm97	ENSMUSG00000055933	B6.A-19 N2 B6/B6	0
pituitary	Gm97	ENSMUSG00000055933	B6.A-X F1 B6/B6	0
liver	Gm97	ENSMUSG00000055933	B6.A-15 N2 B6/B6	0
liver	Gm97	ENSMUSG00000055933	B6.A-17 N2 B6/B6	0
liver	Gm97	ENSMUSG00000055933	B6.A-19 N2 B6/B6	0
liver	Gm97	ENSMUSG00000055933	B6.A-X F1 B6/B6	0
heart	Gm97	ENSMUSG00000055933	B6.A-15 N2 B6/B6	0
heart	Gm97	ENSMUSG00000055933	B6.A-17 N2 B6/B6	0
heart	Gm97	ENSMUSG00000055933	B6.A-19 N2 B6/B6	0
heart	Gm97	ENSMUSG00000055933	B6.A-X F1 B6/B6	0
embryo	Gm97	ENSMUSG00000055933	B6.A-15 N2 B6/B6	0
embryo	Gm97	ENSMUSG00000055933	B6.A-17 N2 B6/B6	0
embryo	Gm97	ENSMUSG00000055933	B6.A-19 N2 B6/B6	0
embryo	Gm97	ENSMUSG00000055933	B6.A-X F1 B6/B6	0
placenta	Gm97	ENSMUSG00000055933	B6.A-15 N2 B6/B6	0
placenta	Gm97	ENSMUSG00000055933	B6.A-17 N2 B6/B6	0
placenta	Gm97	ENSMUSG00000055933	B6.A-19 N2 B6/B6	0
placenta	Gm97	ENSMUSG00000055933	B6.A-X F1 B6/B6	0
pituitary	Gm9703	ENSMUSG00000082741	B6.A-15 N2 B6/B6	0
pituitary	Gm9703	ENSMUSG00000082741	B6.A-17 N2 B6/B6	0
pituitary	Gm9703	ENSMUSG00000082741	B6.A-19 N2 B6/B6	0
pituitary	Gm9703	ENSMUSG00000082741	B6.A-X F1 B6/B6	0
heart	Gm9703	ENSMUSG00000082741	B6.A-15 N2 B6/B6	0
heart	Gm9703	ENSMUSG00000082741	B6.A-17 N2 B6/B6	0
heart	Gm9703	ENSMUSG00000082741	B6.A-19 N2 B6/B6	0
heart	Gm9703	ENSMUSG00000082741	B6.A-X F1 B6/B6	0
embryo	Gm9703	ENSMUSG00000082741	B6.A-15 N2 B6/B6	0
embryo	Gm9703	ENSMUSG00000082741	B6.A-17 N2 B6/B6	0
embryo	Gm9703	ENSMUSG00000082741	B6.A-19 N2 B6/B6	0
embryo	Gm9703	ENSMUSG00000082741	B6.A-X F1 B6/B6	0
liver	Gm9705	ENSMUSG00000062464	B6.A-15 N2 B6/B6	0
liver	Gm9705	ENSMUSG00000062464	B6.A-17 N2 B6/B6	0
liver	Gm9705	ENSMUSG00000062464	B6.A-19 N2 B6/B6	0
liver	Gm9705	ENSMUSG00000062464	B6.A-X F1 B6/B6	0
heart	Gm9705	ENSMUSG00000062464	B6.A-15 N2 B6/B6	0
heart	Gm9705	ENSMUSG00000062464	B6.A-17 N2 B6/B6	0
heart	Gm9705	ENSMUSG00000062464	B6.A-19 N2 B6/B6	0
heart	Gm9705	ENSMUSG00000062464	B6.A-X F1 B6/B6	0
embryo	Gm9705	ENSMUSG00000062464	B6.A-15 N2 B6/B6	0
embryo	Gm9705	ENSMUSG00000062464	B6.A-17 N2 B6/B6	0
embryo	Gm9705	ENSMUSG00000062464	B6.A-19 N2 B6/B6	0
embryo	Gm9705	ENSMUSG00000062464	B6.A-X F1 B6/B6	0
pituitary	Gm9719	ENSMUSG00000090001	B6.A-15 N2 B6/B6	0
pituitary	Gm9719	ENSMUSG00000090001	B6.A-17 N2 B6/B6	0
pituitary	Gm9719	ENSMUSG00000090001	B6.A-19 N2 B6/B6	0
pituitary	Gm9719	ENSMUSG00000090001	B6.A-X F1 B6/B6	0
liver	Gm9719	ENSMUSG00000090001	B6.A-15 N2 B6/B6	0
liver	Gm9719	ENSMUSG00000090001	B6.A-17 N2 B6/B6	0
liver	Gm9719	ENSMUSG00000090001	B6.A-19 N2 B6/B6	0
liver	Gm9719	ENSMUSG00000090001	B6.A-X F1 B6/B6	0
heart	Gm9719	ENSMUSG00000090001	B6.A-15 N2 B6/B6	0
heart	Gm9719	ENSMUSG00000090001	B6.A-17 N2 B6/B6	0
heart	Gm9719	ENSMUSG00000090001	B6.A-19 N2 B6/B6	0
heart	Gm9719	ENSMUSG00000090001	B6.A-X F1 B6/B6	0
embryo	Gm9719	ENSMUSG00000090001	B6.A-15 N2 B6/B6	0
embryo	Gm9719	ENSMUSG00000090001	B6.A-17 N2 B6/B6	0
embryo	Gm9719	ENSMUSG00000090001	B6.A-19 N2 B6/B6	0
embryo	Gm9719	ENSMUSG00000090001	B6.A-X F1 B6/B6	0
placenta	Gm9719	ENSMUSG00000090001	B6.A-15 N2 B6/B6	0
placenta	Gm9719	ENSMUSG00000090001	B6.A-17 N2 B6/B6	0
placenta	Gm9719	ENSMUSG00000090001	B6.A-19 N2 B6/B6	0
placenta	Gm9719	ENSMUSG00000090001	B6.A-X F1 B6/B6	0
liver	Gm9732	ENSMUSG00000090440	B6.A-15 N2 B6/B6	0
liver	Gm9732	ENSMUSG00000090440	B6.A-17 N2 B6/B6	0
liver	Gm9732	ENSMUSG00000090440	B6.A-19 N2 B6/B6	0
liver	Gm9732	ENSMUSG00000090440	B6.A-X F1 B6/B6	0
heart	Gm9732	ENSMUSG00000090440	B6.A-15 N2 B6/B6	0
heart	Gm9732	ENSMUSG00000090440	B6.A-17 N2 B6/B6	0
heart	Gm9732	ENSMUSG00000090440	B6.A-19 N2 B6/B6	0
heart	Gm9732	ENSMUSG00000090440	B6.A-X F1 B6/B6	0
embryo	Gm9732	ENSMUSG00000090440	B6.A-15 N2 B6/B6	0
embryo	Gm9732	ENSMUSG00000090440	B6.A-17 N2 B6/B6	0
embryo	Gm9732	ENSMUSG00000090440	B6.A-19 N2 B6/B6	0
embryo	Gm9732	ENSMUSG00000090440	B6.A-X F1 B6/B6	0
liver	Gm9733	ENSMUSG00000078783	B6.A-15 N2 B6/B6	0
liver	Gm9733	ENSMUSG00000078783	B6.A-17 N2 B6/B6	0
liver	Gm9733	ENSMUSG00000078783	B6.A-19 N2 B6/B6	0
liver	Gm9733	ENSMUSG00000078783	B6.A-X F1 B6/B6	0
pituitary	Gm9742	ENSMUSG00000091053	B6.A-15 N2 B6/B6	0
pituitary	Gm9742	ENSMUSG00000091053	B6.A-17 N2 B6/B6	0
pituitary	Gm9742	ENSMUSG00000091053	B6.A-19 N2 B6/B6	0
pituitary	Gm9742	ENSMUSG00000091053	B6.A-X F1 B6/B6	0
liver	Gm9742	ENSMUSG00000091053	B6.A-15 N2 B6/B6	0
liver	Gm9742	ENSMUSG00000091053	B6.A-17 N2 B6/B6	0
liver	Gm9742	ENSMUSG00000091053	B6.A-19 N2 B6/B6	0
liver	Gm9742	ENSMUSG00000091053	B6.A-X F1 B6/B6	0
heart	Gm9742	ENSMUSG00000091053	B6.A-15 N2 B6/B6	0
heart	Gm9742	ENSMUSG00000091053	B6.A-17 N2 B6/B6	0
heart	Gm9742	ENSMUSG00000091053	B6.A-19 N2 B6/B6	0
heart	Gm9742	ENSMUSG00000091053	B6.A-X F1 B6/B6	0
embryo	Gm9742	ENSMUSG00000091053	B6.A-15 N2 B6/B6	0
embryo	Gm9742	ENSMUSG00000091053	B6.A-17 N2 B6/B6	0
embryo	Gm9742	ENSMUSG00000091053	B6.A-19 N2 B6/B6	0
embryo	Gm9742	ENSMUSG00000091053	B6.A-X F1 B6/B6	0
placenta	Gm9742	ENSMUSG00000091053	B6.A-15 N2 B6/B6	0
placenta	Gm9742	ENSMUSG00000091053	B6.A-17 N2 B6/B6	0
placenta	Gm9742	ENSMUSG00000091053	B6.A-19 N2 B6/B6	0
placenta	Gm9742	ENSMUSG00000091053	B6.A-X F1 B6/B6	0
pituitary	Gm9745	ENSMUSG00000021148	B6.A-15 N2 B6/B6	0
pituitary	Gm9745	ENSMUSG00000021148	B6.A-17 N2 B6/B6	0
pituitary	Gm9745	ENSMUSG00000021148	B6.A-19 N2 B6/B6	0
pituitary	Gm9745	ENSMUSG00000021148	B6.A-X F1 B6/B6	0
liver	Gm9745	ENSMUSG00000021148	B6.A-15 N2 B6/B6	0
liver	Gm9745	ENSMUSG00000021148	B6.A-17 N2 B6/B6	0
liver	Gm9745	ENSMUSG00000021148	B6.A-19 N2 B6/B6	0
liver	Gm9745	ENSMUSG00000021148	B6.A-X F1 B6/B6	0
heart	Gm9745	ENSMUSG00000021148	B6.A-15 N2 B6/B6	0
heart	Gm9745	ENSMUSG00000021148	B6.A-17 N2 B6/B6	0
heart	Gm9745	ENSMUSG00000021148	B6.A-19 N2 B6/B6	0
heart	Gm9745	ENSMUSG00000021148	B6.A-X F1 B6/B6	0
placenta	Gm9745	ENSMUSG00000021148	B6.A-15 N2 B6/B6	0
placenta	Gm9745	ENSMUSG00000021148	B6.A-17 N2 B6/B6	0
placenta	Gm9745	ENSMUSG00000021148	B6.A-19 N2 B6/B6	0
placenta	Gm9745	ENSMUSG00000021148	B6.A-X F1 B6/B6	0
pituitary	Gm9747	ENSMUSG00000022591	B6.A-15 N2 B6/B6	0
pituitary	Gm9747	ENSMUSG00000022591	B6.A-17 N2 B6/B6	0
pituitary	Gm9747	ENSMUSG00000022591	B6.A-19 N2 B6/B6	0
pituitary	Gm9747	ENSMUSG00000022591	B6.A-X F1 B6/B6	0
placenta	Gm9747	ENSMUSG00000022591	B6.A-15 N2 B6/B6	0
placenta	Gm9747	ENSMUSG00000022591	B6.A-17 N2 B6/B6	0
placenta	Gm9747	ENSMUSG00000022591	B6.A-19 N2 B6/B6	0
placenta	Gm9747	ENSMUSG00000022591	B6.A-X F1 B6/B6	0
pituitary	Gm9750	ENSMUSG00000024658	B6.A-15 N2 B6/B6	0
pituitary	Gm9750	ENSMUSG00000024658	B6.A-17 N2 B6/B6	0
pituitary	Gm9750	ENSMUSG00000024658	B6.A-19 N2 B6/B6	0
pituitary	Gm9750	ENSMUSG00000024658	B6.A-X F1 B6/B6	0
liver	Gm9750	ENSMUSG00000024658	B6.A-15 N2 B6/B6	0
liver	Gm9750	ENSMUSG00000024658	B6.A-17 N2 B6/B6	0
liver	Gm9750	ENSMUSG00000024658	B6.A-19 N2 B6/B6	0
liver	Gm9750	ENSMUSG00000024658	B6.A-X F1 B6/B6	0
pituitary	Gm9752	ENSMUSG00000025450	B6.A-15 N2 B6/B6	0
pituitary	Gm9752	ENSMUSG00000025450	B6.A-17 N2 B6/B6	0
pituitary	Gm9752	ENSMUSG00000025450	B6.A-19 N2 B6/B6	0
pituitary	Gm9752	ENSMUSG00000025450	B6.A-X F1 B6/B6	0
liver	Gm9758	ENSMUSG00000033219	B6.A-15 N2 B6/B6	0
liver	Gm9758	ENSMUSG00000033219	B6.A-17 N2 B6/B6	0
liver	Gm9758	ENSMUSG00000033219	B6.A-19 N2 B6/B6	0
liver	Gm9758	ENSMUSG00000033219	B6.A-X F1 B6/B6	0
embryo	Gm9758	ENSMUSG00000033219	B6.A-15 N2 B6/B6	0
embryo	Gm9758	ENSMUSG00000033219	B6.A-17 N2 B6/B6	0
embryo	Gm9758	ENSMUSG00000033219	B6.A-19 N2 B6/B6	0
embryo	Gm9758	ENSMUSG00000033219	B6.A-X F1 B6/B6	0
placenta	Gm9758	ENSMUSG00000033219	B6.A-15 N2 B6/B6	0
placenta	Gm9758	ENSMUSG00000033219	B6.A-17 N2 B6/B6	0
placenta	Gm9758	ENSMUSG00000033219	B6.A-19 N2 B6/B6	0
placenta	Gm9758	ENSMUSG00000033219	B6.A-X F1 B6/B6	0
placenta	Gm9763	ENSMUSG00000037438	B6.A-15 N2 B6/B6	0
placenta	Gm9763	ENSMUSG00000037438	B6.A-17 N2 B6/B6	0
placenta	Gm9763	ENSMUSG00000037438	B6.A-19 N2 B6/B6	0
placenta	Gm9763	ENSMUSG00000037438	B6.A-X F1 B6/B6	0
pituitary	Gm9765	ENSMUSG00000038218	B6.A-15 N2 B6/B6	0
pituitary	Gm9765	ENSMUSG00000038218	B6.A-17 N2 B6/B6	0
pituitary	Gm9765	ENSMUSG00000038218	B6.A-19 N2 B6/B6	0
pituitary	Gm9765	ENSMUSG00000038218	B6.A-X F1 B6/B6	0
liver	Gm9765	ENSMUSG00000038218	B6.A-15 N2 B6/B6	0
liver	Gm9765	ENSMUSG00000038218	B6.A-17 N2 B6/B6	0
liver	Gm9765	ENSMUSG00000038218	B6.A-19 N2 B6/B6	0
liver	Gm9765	ENSMUSG00000038218	B6.A-X F1 B6/B6	0
heart	Gm9765	ENSMUSG00000038218	B6.A-15 N2 B6/B6	0
heart	Gm9765	ENSMUSG00000038218	B6.A-17 N2 B6/B6	0
heart	Gm9765	ENSMUSG00000038218	B6.A-19 N2 B6/B6	0
heart	Gm9765	ENSMUSG00000038218	B6.A-X F1 B6/B6	0
embryo	Gm9765	ENSMUSG00000038218	B6.A-15 N2 B6/B6	0
embryo	Gm9765	ENSMUSG00000038218	B6.A-17 N2 B6/B6	0
embryo	Gm9765	ENSMUSG00000038218	B6.A-19 N2 B6/B6	0
embryo	Gm9765	ENSMUSG00000038218	B6.A-X F1 B6/B6	0
placenta	Gm9765	ENSMUSG00000038218	B6.A-15 N2 B6/B6	0
placenta	Gm9765	ENSMUSG00000038218	B6.A-17 N2 B6/B6	0
placenta	Gm9765	ENSMUSG00000038218	B6.A-19 N2 B6/B6	0
placenta	Gm9765	ENSMUSG00000038218	B6.A-X F1 B6/B6	0
liver	Gm9767	ENSMUSG00000039098	B6.A-15 N2 B6/B6	0
liver	Gm9767	ENSMUSG00000039098	B6.A-17 N2 B6/B6	0
liver	Gm9767	ENSMUSG00000039098	B6.A-19 N2 B6/B6	0
liver	Gm9767	ENSMUSG00000039098	B6.A-X F1 B6/B6	0
heart	Gm9767	ENSMUSG00000039098	B6.A-15 N2 B6/B6	0
heart	Gm9767	ENSMUSG00000039098	B6.A-17 N2 B6/B6	0
heart	Gm9767	ENSMUSG00000039098	B6.A-19 N2 B6/B6	0
heart	Gm9767	ENSMUSG00000039098	B6.A-X F1 B6/B6	0
placenta	Gm9767	ENSMUSG00000039098	B6.A-15 N2 B6/B6	0
placenta	Gm9767	ENSMUSG00000039098	B6.A-17 N2 B6/B6	0
placenta	Gm9767	ENSMUSG00000039098	B6.A-19 N2 B6/B6	0
placenta	Gm9767	ENSMUSG00000039098	B6.A-X F1 B6/B6	0
pituitary	Gm9772	ENSMUSG00000040775	B6.A-15 N2 B6/B6	0
pituitary	Gm9772	ENSMUSG00000040775	B6.A-17 N2 B6/B6	0
pituitary	Gm9772	ENSMUSG00000040775	B6.A-19 N2 B6/B6	0
pituitary	Gm9772	ENSMUSG00000040775	B6.A-X F1 B6/B6	0
liver	Gm9772	ENSMUSG00000040775	B6.A-15 N2 B6/B6	0
liver	Gm9772	ENSMUSG00000040775	B6.A-17 N2 B6/B6	0
liver	Gm9772	ENSMUSG00000040775	B6.A-19 N2 B6/B6	0
liver	Gm9772	ENSMUSG00000040775	B6.A-X F1 B6/B6	0
heart	Gm9772	ENSMUSG00000040775	B6.A-15 N2 B6/B6	0
heart	Gm9772	ENSMUSG00000040775	B6.A-17 N2 B6/B6	0
heart	Gm9772	ENSMUSG00000040775	B6.A-19 N2 B6/B6	0
heart	Gm9772	ENSMUSG00000040775	B6.A-X F1 B6/B6	0
embryo	Gm9772	ENSMUSG00000040775	B6.A-15 N2 B6/B6	0
embryo	Gm9772	ENSMUSG00000040775	B6.A-17 N2 B6/B6	0
embryo	Gm9772	ENSMUSG00000040775	B6.A-19 N2 B6/B6	0
embryo	Gm9772	ENSMUSG00000040775	B6.A-X F1 B6/B6	0
placenta	Gm9772	ENSMUSG00000040775	B6.A-15 N2 B6/B6	0
placenta	Gm9772	ENSMUSG00000040775	B6.A-17 N2 B6/B6	0
placenta	Gm9772	ENSMUSG00000040775	B6.A-19 N2 B6/B6	0
placenta	Gm9772	ENSMUSG00000040775	B6.A-X F1 B6/B6	0
pituitary	Gm9780	ENSMUSG00000094800	B6.A-15 N2 B6/B6	0
pituitary	Gm9780	ENSMUSG00000094800	B6.A-17 N2 B6/B6	0
pituitary	Gm9780	ENSMUSG00000094800	B6.A-19 N2 B6/B6	0
pituitary	Gm9780	ENSMUSG00000094800	B6.A-X F1 B6/B6	0
liver	Gm9780	ENSMUSG00000094800	B6.A-15 N2 B6/B6	0
liver	Gm9780	ENSMUSG00000094800	B6.A-17 N2 B6/B6	0
liver	Gm9780	ENSMUSG00000094800	B6.A-19 N2 B6/B6	0
liver	Gm9780	ENSMUSG00000094800	B6.A-X F1 B6/B6	0
heart	Gm9780	ENSMUSG00000094800	B6.A-15 N2 B6/B6	0
heart	Gm9780	ENSMUSG00000094800	B6.A-17 N2 B6/B6	0
heart	Gm9780	ENSMUSG00000094800	B6.A-19 N2 B6/B6	0
heart	Gm9780	ENSMUSG00000094800	B6.A-X F1 B6/B6	0
embryo	Gm9780	ENSMUSG00000094800	B6.A-15 N2 B6/B6	0
embryo	Gm9780	ENSMUSG00000094800	B6.A-17 N2 B6/B6	0
embryo	Gm9780	ENSMUSG00000094800	B6.A-19 N2 B6/B6	0
embryo	Gm9780	ENSMUSG00000094800	B6.A-X F1 B6/B6	0
placenta	Gm9780	ENSMUSG00000094800	B6.A-15 N2 B6/B6	0
placenta	Gm9780	ENSMUSG00000094800	B6.A-17 N2 B6/B6	0
placenta	Gm9780	ENSMUSG00000094800	B6.A-19 N2 B6/B6	0
placenta	Gm9780	ENSMUSG00000094800	B6.A-X F1 B6/B6	0
pituitary	Gm9785	ENSMUSG00000043661	B6.A-15 N2 B6/B6	0
pituitary	Gm9785	ENSMUSG00000043661	B6.A-17 N2 B6/B6	0
pituitary	Gm9785	ENSMUSG00000043661	B6.A-19 N2 B6/B6	0
pituitary	Gm9785	ENSMUSG00000043661	B6.A-X F1 B6/B6	0
heart	Gm9785	ENSMUSG00000043661	B6.A-15 N2 B6/B6	0
heart	Gm9785	ENSMUSG00000043661	B6.A-17 N2 B6/B6	0
heart	Gm9785	ENSMUSG00000043661	B6.A-19 N2 B6/B6	0
heart	Gm9785	ENSMUSG00000043661	B6.A-X F1 B6/B6	0
placenta	Gm9785	ENSMUSG00000043661	B6.A-15 N2 B6/B6	0
placenta	Gm9785	ENSMUSG00000043661	B6.A-17 N2 B6/B6	0
placenta	Gm9785	ENSMUSG00000043661	B6.A-19 N2 B6/B6	0
placenta	Gm9785	ENSMUSG00000043661	B6.A-X F1 B6/B6	0
pituitary	Gm9788	ENSMUSG00000044065	B6.A-15 N2 B6/B6	0
pituitary	Gm9788	ENSMUSG00000044065	B6.A-17 N2 B6/B6	0
pituitary	Gm9788	ENSMUSG00000044065	B6.A-19 N2 B6/B6	0
pituitary	Gm9788	ENSMUSG00000044065	B6.A-X F1 B6/B6	0
liver	Gm9788	ENSMUSG00000044065	B6.A-15 N2 B6/B6	0
liver	Gm9788	ENSMUSG00000044065	B6.A-17 N2 B6/B6	0
liver	Gm9788	ENSMUSG00000044065	B6.A-19 N2 B6/B6	0
liver	Gm9788	ENSMUSG00000044065	B6.A-X F1 B6/B6	0
heart	Gm9788	ENSMUSG00000044065	B6.A-15 N2 B6/B6	0
heart	Gm9788	ENSMUSG00000044065	B6.A-17 N2 B6/B6	0
heart	Gm9788	ENSMUSG00000044065	B6.A-19 N2 B6/B6	0
heart	Gm9788	ENSMUSG00000044065	B6.A-X F1 B6/B6	0
embryo	Gm9788	ENSMUSG00000044065	B6.A-15 N2 B6/B6	0
embryo	Gm9788	ENSMUSG00000044065	B6.A-17 N2 B6/B6	0
embryo	Gm9788	ENSMUSG00000044065	B6.A-19 N2 B6/B6	0
embryo	Gm9788	ENSMUSG00000044065	B6.A-X F1 B6/B6	0
pituitary	Gm9789	ENSMUSG00000044227	B6.A-15 N2 B6/B6	0
pituitary	Gm9789	ENSMUSG00000044227	B6.A-17 N2 B6/B6	0
pituitary	Gm9789	ENSMUSG00000044227	B6.A-19 N2 B6/B6	0
pituitary	Gm9789	ENSMUSG00000044227	B6.A-X F1 B6/B6	0
liver	Gm9789	ENSMUSG00000044227	B6.A-15 N2 B6/B6	0
liver	Gm9789	ENSMUSG00000044227	B6.A-17 N2 B6/B6	0
liver	Gm9789	ENSMUSG00000044227	B6.A-19 N2 B6/B6	0
liver	Gm9789	ENSMUSG00000044227	B6.A-X F1 B6/B6	0
heart	Gm9789	ENSMUSG00000044227	B6.A-15 N2 B6/B6	0
heart	Gm9789	ENSMUSG00000044227	B6.A-17 N2 B6/B6	0
heart	Gm9789	ENSMUSG00000044227	B6.A-19 N2 B6/B6	0
heart	Gm9789	ENSMUSG00000044227	B6.A-X F1 B6/B6	0
embryo	Gm9789	ENSMUSG00000044227	B6.A-15 N2 B6/B6	0
embryo	Gm9789	ENSMUSG00000044227	B6.A-17 N2 B6/B6	0
embryo	Gm9789	ENSMUSG00000044227	B6.A-19 N2 B6/B6	0
embryo	Gm9789	ENSMUSG00000044227	B6.A-X F1 B6/B6	0
placenta	Gm9789	ENSMUSG00000044227	B6.A-15 N2 B6/B6	0
placenta	Gm9789	ENSMUSG00000044227	B6.A-17 N2 B6/B6	0
placenta	Gm9789	ENSMUSG00000044227	B6.A-19 N2 B6/B6	0
placenta	Gm9789	ENSMUSG00000044227	B6.A-X F1 B6/B6	0
liver	Gm9795	ENSMUSG00000045048	B6.A-15 N2 B6/B6	0
liver	Gm9795	ENSMUSG00000045048	B6.A-17 N2 B6/B6	0
liver	Gm9795	ENSMUSG00000045048	B6.A-19 N2 B6/B6	0
liver	Gm9795	ENSMUSG00000045048	B6.A-X F1 B6/B6	0
embryo	Gm9795	ENSMUSG00000045048	B6.A-15 N2 B6/B6	0
embryo	Gm9795	ENSMUSG00000045048	B6.A-17 N2 B6/B6	0
embryo	Gm9795	ENSMUSG00000045048	B6.A-19 N2 B6/B6	0
embryo	Gm9795	ENSMUSG00000045048	B6.A-X F1 B6/B6	0
liver	Gm9799	ENSMUSG00000045520	B6.A-15 N2 B6/B6	0
liver	Gm9799	ENSMUSG00000045520	B6.A-17 N2 B6/B6	0
liver	Gm9799	ENSMUSG00000045520	B6.A-19 N2 B6/B6	0
liver	Gm9799	ENSMUSG00000045520	B6.A-X F1 B6/B6	0
heart	Gm9799	ENSMUSG00000045520	B6.A-15 N2 B6/B6	0
heart	Gm9799	ENSMUSG00000045520	B6.A-17 N2 B6/B6	0
heart	Gm9799	ENSMUSG00000045520	B6.A-19 N2 B6/B6	0
heart	Gm9799	ENSMUSG00000045520	B6.A-X F1 B6/B6	0
embryo	Gm9799	ENSMUSG00000045520	B6.A-15 N2 B6/B6	0
embryo	Gm9799	ENSMUSG00000045520	B6.A-17 N2 B6/B6	0
embryo	Gm9799	ENSMUSG00000045520	B6.A-19 N2 B6/B6	0
embryo	Gm9799	ENSMUSG00000045520	B6.A-X F1 B6/B6	0
placenta	Gm9799	ENSMUSG00000045520	B6.A-15 N2 B6/B6	0
placenta	Gm9799	ENSMUSG00000045520	B6.A-17 N2 B6/B6	0
placenta	Gm9799	ENSMUSG00000045520	B6.A-19 N2 B6/B6	0
placenta	Gm9799	ENSMUSG00000045520	B6.A-X F1 B6/B6	0
liver	Gm9801	ENSMUSG00000045813	B6.A-15 N2 B6/B6	0
liver	Gm9801	ENSMUSG00000045813	B6.A-17 N2 B6/B6	0
liver	Gm9801	ENSMUSG00000045813	B6.A-19 N2 B6/B6	0
liver	Gm9801	ENSMUSG00000045813	B6.A-X F1 B6/B6	0
pituitary	Gm9804	ENSMUSG00000045946	B6.A-15 N2 B6/B6	0
pituitary	Gm9804	ENSMUSG00000045946	B6.A-17 N2 B6/B6	0
pituitary	Gm9804	ENSMUSG00000045946	B6.A-19 N2 B6/B6	0
pituitary	Gm9804	ENSMUSG00000045946	B6.A-X F1 B6/B6	0
liver	Gm9804	ENSMUSG00000045946	B6.A-15 N2 B6/B6	0
liver	Gm9804	ENSMUSG00000045946	B6.A-17 N2 B6/B6	0
liver	Gm9804	ENSMUSG00000045946	B6.A-19 N2 B6/B6	0
liver	Gm9804	ENSMUSG00000045946	B6.A-X F1 B6/B6	0
heart	Gm9804	ENSMUSG00000045946	B6.A-15 N2 B6/B6	0
heart	Gm9804	ENSMUSG00000045946	B6.A-17 N2 B6/B6	0
heart	Gm9804	ENSMUSG00000045946	B6.A-19 N2 B6/B6	0
heart	Gm9804	ENSMUSG00000045946	B6.A-X F1 B6/B6	0
placenta	Gm9804	ENSMUSG00000045946	B6.A-15 N2 B6/B6	0
placenta	Gm9804	ENSMUSG00000045946	B6.A-17 N2 B6/B6	0
placenta	Gm9804	ENSMUSG00000045946	B6.A-19 N2 B6/B6	0
placenta	Gm9804	ENSMUSG00000045946	B6.A-X F1 B6/B6	0
liver	Gm9805	ENSMUSG00000046088	B6.A-15 N2 B6/B6	0
liver	Gm9805	ENSMUSG00000046088	B6.A-17 N2 B6/B6	0
liver	Gm9805	ENSMUSG00000046088	B6.A-19 N2 B6/B6	0
liver	Gm9805	ENSMUSG00000046088	B6.A-X F1 B6/B6	0
heart	Gm9805	ENSMUSG00000046088	B6.A-15 N2 B6/B6	0
heart	Gm9805	ENSMUSG00000046088	B6.A-17 N2 B6/B6	0
heart	Gm9805	ENSMUSG00000046088	B6.A-19 N2 B6/B6	0
heart	Gm9805	ENSMUSG00000046088	B6.A-X F1 B6/B6	0
placenta	Gm9805	ENSMUSG00000046088	B6.A-15 N2 B6/B6	0
placenta	Gm9805	ENSMUSG00000046088	B6.A-17 N2 B6/B6	0
placenta	Gm9805	ENSMUSG00000046088	B6.A-19 N2 B6/B6	0
placenta	Gm9805	ENSMUSG00000046088	B6.A-X F1 B6/B6	0
pituitary	Gm9806	ENSMUSG00000046388	B6.A-15 N2 B6/B6	0
pituitary	Gm9806	ENSMUSG00000046388	B6.A-17 N2 B6/B6	0
pituitary	Gm9806	ENSMUSG00000046388	B6.A-19 N2 B6/B6	0
pituitary	Gm9806	ENSMUSG00000046388	B6.A-X F1 B6/B6	0
heart	Gm9806	ENSMUSG00000046388	B6.A-15 N2 B6/B6	0
heart	Gm9806	ENSMUSG00000046388	B6.A-17 N2 B6/B6	0
heart	Gm9806	ENSMUSG00000046388	B6.A-19 N2 B6/B6	0
heart	Gm9806	ENSMUSG00000046388	B6.A-X F1 B6/B6	0
pituitary	Gm9814	ENSMUSG00000046787	B6.A-15 N2 B6/B6	0
pituitary	Gm9814	ENSMUSG00000046787	B6.A-17 N2 B6/B6	0
pituitary	Gm9814	ENSMUSG00000046787	B6.A-19 N2 B6/B6	0
pituitary	Gm9814	ENSMUSG00000046787	B6.A-X F1 B6/B6	0
liver	Gm9814	ENSMUSG00000046787	B6.A-15 N2 B6/B6	0
liver	Gm9814	ENSMUSG00000046787	B6.A-17 N2 B6/B6	0
liver	Gm9814	ENSMUSG00000046787	B6.A-19 N2 B6/B6	0
liver	Gm9814	ENSMUSG00000046787	B6.A-X F1 B6/B6	0
heart	Gm9814	ENSMUSG00000046787	B6.A-15 N2 B6/B6	0
heart	Gm9814	ENSMUSG00000046787	B6.A-17 N2 B6/B6	0
heart	Gm9814	ENSMUSG00000046787	B6.A-19 N2 B6/B6	0
heart	Gm9814	ENSMUSG00000046787	B6.A-X F1 B6/B6	0
embryo	Gm9814	ENSMUSG00000046787	B6.A-15 N2 B6/B6	0
embryo	Gm9814	ENSMUSG00000046787	B6.A-17 N2 B6/B6	0
embryo	Gm9814	ENSMUSG00000046787	B6.A-19 N2 B6/B6	0
embryo	Gm9814	ENSMUSG00000046787	B6.A-X F1 B6/B6	0
placenta	Gm9814	ENSMUSG00000046787	B6.A-15 N2 B6/B6	0
placenta	Gm9814	ENSMUSG00000046787	B6.A-17 N2 B6/B6	0
placenta	Gm9814	ENSMUSG00000046787	B6.A-19 N2 B6/B6	0
placenta	Gm9814	ENSMUSG00000046787	B6.A-X F1 B6/B6	0
liver	Gm9817	ENSMUSG00000047061	B6.A-15 N2 B6/B6	0
liver	Gm9817	ENSMUSG00000047061	B6.A-17 N2 B6/B6	0
liver	Gm9817	ENSMUSG00000047061	B6.A-19 N2 B6/B6	0
liver	Gm9817	ENSMUSG00000047061	B6.A-X F1 B6/B6	0
heart	Gm9817	ENSMUSG00000047061	B6.A-15 N2 B6/B6	0
heart	Gm9817	ENSMUSG00000047061	B6.A-17 N2 B6/B6	0
heart	Gm9817	ENSMUSG00000047061	B6.A-19 N2 B6/B6	0
heart	Gm9817	ENSMUSG00000047061	B6.A-X F1 B6/B6	0
pituitary	Gm9818	ENSMUSG00000047189	B6.A-15 N2 B6/B6	0
pituitary	Gm9818	ENSMUSG00000047189	B6.A-17 N2 B6/B6	0
pituitary	Gm9818	ENSMUSG00000047189	B6.A-19 N2 B6/B6	0
pituitary	Gm9818	ENSMUSG00000047189	B6.A-X F1 B6/B6	0
liver	Gm9818	ENSMUSG00000047189	B6.A-15 N2 B6/B6	0
liver	Gm9818	ENSMUSG00000047189	B6.A-17 N2 B6/B6	0
liver	Gm9818	ENSMUSG00000047189	B6.A-19 N2 B6/B6	0
liver	Gm9818	ENSMUSG00000047189	B6.A-X F1 B6/B6	0
heart	Gm9818	ENSMUSG00000047189	B6.A-15 N2 B6/B6	0
heart	Gm9818	ENSMUSG00000047189	B6.A-17 N2 B6/B6	0
heart	Gm9818	ENSMUSG00000047189	B6.A-19 N2 B6/B6	0
heart	Gm9818	ENSMUSG00000047189	B6.A-X F1 B6/B6	0
embryo	Gm9818	ENSMUSG00000047189	B6.A-15 N2 B6/B6	0
embryo	Gm9818	ENSMUSG00000047189	B6.A-17 N2 B6/B6	0
embryo	Gm9818	ENSMUSG00000047189	B6.A-19 N2 B6/B6	0
embryo	Gm9818	ENSMUSG00000047189	B6.A-X F1 B6/B6	0
placenta	Gm9818	ENSMUSG00000047189	B6.A-15 N2 B6/B6	0
placenta	Gm9818	ENSMUSG00000047189	B6.A-17 N2 B6/B6	0
placenta	Gm9818	ENSMUSG00000047189	B6.A-19 N2 B6/B6	0
placenta	Gm9818	ENSMUSG00000047189	B6.A-X F1 B6/B6	0
liver	Gm9821	ENSMUSG00000095332	B6.A-15 N2 B6/B6	0
liver	Gm9821	ENSMUSG00000095332	B6.A-17 N2 B6/B6	0
liver	Gm9821	ENSMUSG00000095332	B6.A-19 N2 B6/B6	0
liver	Gm9821	ENSMUSG00000095332	B6.A-X F1 B6/B6	0
embryo	Gm9821	ENSMUSG00000095332	B6.A-15 N2 B6/B6	0
embryo	Gm9821	ENSMUSG00000095332	B6.A-17 N2 B6/B6	0
embryo	Gm9821	ENSMUSG00000095332	B6.A-19 N2 B6/B6	0
embryo	Gm9821	ENSMUSG00000095332	B6.A-X F1 B6/B6	0
placenta	Gm9821	ENSMUSG00000095332	B6.A-15 N2 B6/B6	0
placenta	Gm9821	ENSMUSG00000095332	B6.A-17 N2 B6/B6	0
placenta	Gm9821	ENSMUSG00000095332	B6.A-19 N2 B6/B6	0
placenta	Gm9821	ENSMUSG00000095332	B6.A-X F1 B6/B6	0
pituitary	Gm9823	ENSMUSG00000048316	B6.A-15 N2 B6/B6	0
pituitary	Gm9823	ENSMUSG00000048316	B6.A-17 N2 B6/B6	0
pituitary	Gm9823	ENSMUSG00000048316	B6.A-19 N2 B6/B6	0
pituitary	Gm9823	ENSMUSG00000048316	B6.A-X F1 B6/B6	0
liver	Gm9823	ENSMUSG00000048316	B6.A-15 N2 B6/B6	0
liver	Gm9823	ENSMUSG00000048316	B6.A-17 N2 B6/B6	0
liver	Gm9823	ENSMUSG00000048316	B6.A-19 N2 B6/B6	0
liver	Gm9823	ENSMUSG00000048316	B6.A-X F1 B6/B6	0
heart	Gm9823	ENSMUSG00000048316	B6.A-15 N2 B6/B6	0
heart	Gm9823	ENSMUSG00000048316	B6.A-17 N2 B6/B6	0
heart	Gm9823	ENSMUSG00000048316	B6.A-19 N2 B6/B6	0
heart	Gm9823	ENSMUSG00000048316	B6.A-X F1 B6/B6	0
embryo	Gm9823	ENSMUSG00000048316	B6.A-15 N2 B6/B6	0
embryo	Gm9823	ENSMUSG00000048316	B6.A-17 N2 B6/B6	0
embryo	Gm9823	ENSMUSG00000048316	B6.A-19 N2 B6/B6	0
embryo	Gm9823	ENSMUSG00000048316	B6.A-X F1 B6/B6	0
placenta	Gm9823	ENSMUSG00000048316	B6.A-15 N2 B6/B6	0
placenta	Gm9823	ENSMUSG00000048316	B6.A-17 N2 B6/B6	0
placenta	Gm9823	ENSMUSG00000048316	B6.A-19 N2 B6/B6	0
placenta	Gm9823	ENSMUSG00000048316	B6.A-X F1 B6/B6	0
heart	Gm9835	ENSMUSG00000083041	B6.A-15 N2 B6/B6	0
heart	Gm9835	ENSMUSG00000083041	B6.A-17 N2 B6/B6	0
heart	Gm9835	ENSMUSG00000083041	B6.A-19 N2 B6/B6	0
heart	Gm9835	ENSMUSG00000083041	B6.A-X F1 B6/B6	0
placenta	Gm9835	ENSMUSG00000083041	B6.A-15 N2 B6/B6	0
placenta	Gm9835	ENSMUSG00000083041	B6.A-17 N2 B6/B6	0
placenta	Gm9835	ENSMUSG00000083041	B6.A-19 N2 B6/B6	0
placenta	Gm9835	ENSMUSG00000083041	B6.A-X F1 B6/B6	0
pituitary	Gm9836	ENSMUSG00000081071	B6.A-15 N2 B6/B6	0
pituitary	Gm9836	ENSMUSG00000081071	B6.A-17 N2 B6/B6	0
pituitary	Gm9836	ENSMUSG00000081071	B6.A-19 N2 B6/B6	0
pituitary	Gm9836	ENSMUSG00000081071	B6.A-X F1 B6/B6	0
liver	Gm9836	ENSMUSG00000081071	B6.A-15 N2 B6/B6	0
liver	Gm9836	ENSMUSG00000081071	B6.A-17 N2 B6/B6	0
liver	Gm9836	ENSMUSG00000081071	B6.A-19 N2 B6/B6	0
liver	Gm9836	ENSMUSG00000081071	B6.A-X F1 B6/B6	0
embryo	Gm9836	ENSMUSG00000081071	B6.A-15 N2 B6/B6	0
embryo	Gm9836	ENSMUSG00000081071	B6.A-17 N2 B6/B6	0
embryo	Gm9836	ENSMUSG00000081071	B6.A-19 N2 B6/B6	0
embryo	Gm9836	ENSMUSG00000081071	B6.A-X F1 B6/B6	0
placenta	Gm9836	ENSMUSG00000081071	B6.A-15 N2 B6/B6	0
placenta	Gm9836	ENSMUSG00000081071	B6.A-17 N2 B6/B6	0
placenta	Gm9836	ENSMUSG00000081071	B6.A-19 N2 B6/B6	0
placenta	Gm9836	ENSMUSG00000081071	B6.A-X F1 B6/B6	0
pituitary	Gm9837	ENSMUSG00000049427	B6.A-15 N2 B6/B6	0
pituitary	Gm9837	ENSMUSG00000049427	B6.A-17 N2 B6/B6	0
pituitary	Gm9837	ENSMUSG00000049427	B6.A-19 N2 B6/B6	0
pituitary	Gm9837	ENSMUSG00000049427	B6.A-X F1 B6/B6	0
liver	Gm9837	ENSMUSG00000049427	B6.A-15 N2 B6/B6	0
liver	Gm9837	ENSMUSG00000049427	B6.A-17 N2 B6/B6	0
liver	Gm9837	ENSMUSG00000049427	B6.A-19 N2 B6/B6	0
liver	Gm9837	ENSMUSG00000049427	B6.A-X F1 B6/B6	0
heart	Gm9837	ENSMUSG00000049427	B6.A-15 N2 B6/B6	0
heart	Gm9837	ENSMUSG00000049427	B6.A-17 N2 B6/B6	0
heart	Gm9837	ENSMUSG00000049427	B6.A-19 N2 B6/B6	0
heart	Gm9837	ENSMUSG00000049427	B6.A-X F1 B6/B6	0
embryo	Gm9837	ENSMUSG00000049427	B6.A-15 N2 B6/B6	0
embryo	Gm9837	ENSMUSG00000049427	B6.A-17 N2 B6/B6	0
embryo	Gm9837	ENSMUSG00000049427	B6.A-19 N2 B6/B6	0
embryo	Gm9837	ENSMUSG00000049427	B6.A-X F1 B6/B6	0
placenta	Gm9837	ENSMUSG00000049427	B6.A-15 N2 B6/B6	0
placenta	Gm9837	ENSMUSG00000049427	B6.A-17 N2 B6/B6	0
placenta	Gm9837	ENSMUSG00000049427	B6.A-19 N2 B6/B6	0
placenta	Gm9837	ENSMUSG00000049427	B6.A-X F1 B6/B6	0
pituitary	Gm9839	ENSMUSG00000049830	B6.A-15 N2 B6/B6	0
pituitary	Gm9839	ENSMUSG00000049830	B6.A-17 N2 B6/B6	0
pituitary	Gm9839	ENSMUSG00000049830	B6.A-19 N2 B6/B6	0
pituitary	Gm9839	ENSMUSG00000049830	B6.A-X F1 B6/B6	0
liver	Gm9839	ENSMUSG00000049830	B6.A-15 N2 B6/B6	0
liver	Gm9839	ENSMUSG00000049830	B6.A-17 N2 B6/B6	0
liver	Gm9839	ENSMUSG00000049830	B6.A-19 N2 B6/B6	0
liver	Gm9839	ENSMUSG00000049830	B6.A-X F1 B6/B6	0
heart	Gm9839	ENSMUSG00000049830	B6.A-15 N2 B6/B6	0
heart	Gm9839	ENSMUSG00000049830	B6.A-17 N2 B6/B6	0
heart	Gm9839	ENSMUSG00000049830	B6.A-19 N2 B6/B6	0
heart	Gm9839	ENSMUSG00000049830	B6.A-X F1 B6/B6	0
embryo	Gm9839	ENSMUSG00000049830	B6.A-15 N2 B6/B6	0
embryo	Gm9839	ENSMUSG00000049830	B6.A-17 N2 B6/B6	0
embryo	Gm9839	ENSMUSG00000049830	B6.A-19 N2 B6/B6	0
embryo	Gm9839	ENSMUSG00000049830	B6.A-X F1 B6/B6	0
placenta	Gm9839	ENSMUSG00000049830	B6.A-15 N2 B6/B6	0
placenta	Gm9839	ENSMUSG00000049830	B6.A-17 N2 B6/B6	0
placenta	Gm9839	ENSMUSG00000049830	B6.A-19 N2 B6/B6	0
placenta	Gm9839	ENSMUSG00000049830	B6.A-X F1 B6/B6	0
pituitary	Gm9844	ENSMUSG00000050347	B6.A-15 N2 B6/B6	0
pituitary	Gm9844	ENSMUSG00000091955	B6.A-15 N2 B6/B6	0
pituitary	Gm9844	ENSMUSG00000050347	B6.A-17 N2 B6/B6	0
pituitary	Gm9844	ENSMUSG00000091955	B6.A-17 N2 B6/B6	0
pituitary	Gm9844	ENSMUSG00000050347	B6.A-19 N2 B6/B6	0
pituitary	Gm9844	ENSMUSG00000091955	B6.A-19 N2 B6/B6	0
pituitary	Gm9844	ENSMUSG00000050347	B6.A-X F1 B6/B6	0
pituitary	Gm9844	ENSMUSG00000091955	B6.A-X F1 B6/B6	0
liver	Gm9844	ENSMUSG00000050347	B6.A-15 N2 B6/B6	0
liver	Gm9844	ENSMUSG00000091955	B6.A-15 N2 B6/B6	0
liver	Gm9844	ENSMUSG00000050347	B6.A-17 N2 B6/B6	0
liver	Gm9844	ENSMUSG00000091955	B6.A-17 N2 B6/B6	0
liver	Gm9844	ENSMUSG00000050347	B6.A-19 N2 B6/B6	0
liver	Gm9844	ENSMUSG00000091955	B6.A-19 N2 B6/B6	0
liver	Gm9844	ENSMUSG00000050347	B6.A-X F1 B6/B6	0
liver	Gm9844	ENSMUSG00000091955	B6.A-X F1 B6/B6	0
heart	Gm9844	ENSMUSG00000050347	B6.A-15 N2 B6/B6	0
heart	Gm9844	ENSMUSG00000091955	B6.A-15 N2 B6/B6	0
heart	Gm9844	ENSMUSG00000050347	B6.A-17 N2 B6/B6	0
heart	Gm9844	ENSMUSG00000091955	B6.A-17 N2 B6/B6	0
heart	Gm9844	ENSMUSG00000050347	B6.A-19 N2 B6/B6	0
heart	Gm9844	ENSMUSG00000091955	B6.A-19 N2 B6/B6	0
heart	Gm9844	ENSMUSG00000050347	B6.A-X F1 B6/B6	0
heart	Gm9844	ENSMUSG00000091955	B6.A-X F1 B6/B6	0
embryo	Gm9844	ENSMUSG00000050347	B6.A-15 N2 B6/B6	0
embryo	Gm9844	ENSMUSG00000050347	B6.A-17 N2 B6/B6	0
embryo	Gm9844	ENSMUSG00000050347	B6.A-19 N2 B6/B6	0
embryo	Gm9844	ENSMUSG00000050347	B6.A-X F1 B6/B6	0
placenta	Gm9847	ENSMUSG00000050974	B6.A-15 N2 B6/B6	0
placenta	Gm9847	ENSMUSG00000050974	B6.A-17 N2 B6/B6	0
placenta	Gm9847	ENSMUSG00000050974	B6.A-19 N2 B6/B6	0
placenta	Gm9847	ENSMUSG00000050974	B6.A-X F1 B6/B6	0
pituitary	Gm9848	ENSMUSG00000051002	B6.A-15 N2 B6/B6	0
pituitary	Gm9848	ENSMUSG00000051002	B6.A-17 N2 B6/B6	0
pituitary	Gm9848	ENSMUSG00000051002	B6.A-19 N2 B6/B6	0
pituitary	Gm9848	ENSMUSG00000051002	B6.A-X F1 B6/B6	0
liver	Gm9848	ENSMUSG00000051002	B6.A-15 N2 B6/B6	0
liver	Gm9848	ENSMUSG00000051002	B6.A-17 N2 B6/B6	0
liver	Gm9848	ENSMUSG00000051002	B6.A-19 N2 B6/B6	0
liver	Gm9848	ENSMUSG00000051002	B6.A-X F1 B6/B6	0
heart	Gm9848	ENSMUSG00000051002	B6.A-15 N2 B6/B6	0
heart	Gm9848	ENSMUSG00000051002	B6.A-17 N2 B6/B6	0
heart	Gm9848	ENSMUSG00000051002	B6.A-19 N2 B6/B6	0
heart	Gm9848	ENSMUSG00000051002	B6.A-X F1 B6/B6	0
embryo	Gm9848	ENSMUSG00000051002	B6.A-15 N2 B6/B6	0
embryo	Gm9848	ENSMUSG00000051002	B6.A-17 N2 B6/B6	0
embryo	Gm9848	ENSMUSG00000051002	B6.A-19 N2 B6/B6	0
embryo	Gm9848	ENSMUSG00000051002	B6.A-X F1 B6/B6	0
placenta	Gm9848	ENSMUSG00000051002	B6.A-15 N2 B6/B6	0
placenta	Gm9848	ENSMUSG00000051002	B6.A-17 N2 B6/B6	0
placenta	Gm9848	ENSMUSG00000051002	B6.A-19 N2 B6/B6	0
placenta	Gm9848	ENSMUSG00000051002	B6.A-X F1 B6/B6	0
pituitary	Gm9850	ENSMUSG00000084855	B6.A-15 N2 B6/B6	0
pituitary	Gm9850	ENSMUSG00000084855	B6.A-17 N2 B6/B6	0
pituitary	Gm9850	ENSMUSG00000084855	B6.A-19 N2 B6/B6	0
pituitary	Gm9850	ENSMUSG00000084855	B6.A-X F1 B6/B6	0
liver	Gm9850	ENSMUSG00000084855	B6.A-15 N2 B6/B6	0
liver	Gm9850	ENSMUSG00000084855	B6.A-17 N2 B6/B6	0
liver	Gm9850	ENSMUSG00000084855	B6.A-19 N2 B6/B6	0
liver	Gm9850	ENSMUSG00000084855	B6.A-X F1 B6/B6	0
heart	Gm9850	ENSMUSG00000084855	B6.A-15 N2 B6/B6	0
heart	Gm9850	ENSMUSG00000084855	B6.A-17 N2 B6/B6	0
heart	Gm9850	ENSMUSG00000084855	B6.A-19 N2 B6/B6	0
heart	Gm9850	ENSMUSG00000084855	B6.A-X F1 B6/B6	0
liver	Gm9855	ENSMUSG00000085666	B6.A-15 N2 B6/B6	0
liver	Gm9855	ENSMUSG00000085666	B6.A-17 N2 B6/B6	0
liver	Gm9855	ENSMUSG00000085666	B6.A-19 N2 B6/B6	0
liver	Gm9855	ENSMUSG00000085666	B6.A-X F1 B6/B6	0
liver	Gm9857	ENSMUSG00000051638	B6.A-15 N2 B6/B6	0
liver	Gm9857	ENSMUSG00000051638	B6.A-17 N2 B6/B6	0
liver	Gm9857	ENSMUSG00000051638	B6.A-19 N2 B6/B6	0
liver	Gm9857	ENSMUSG00000051638	B6.A-X F1 B6/B6	0
heart	Gm9857	ENSMUSG00000051638	B6.A-15 N2 B6/B6	0
heart	Gm9857	ENSMUSG00000051638	B6.A-17 N2 B6/B6	0
heart	Gm9857	ENSMUSG00000051638	B6.A-19 N2 B6/B6	0
heart	Gm9857	ENSMUSG00000051638	B6.A-X F1 B6/B6	0
embryo	Gm9857	ENSMUSG00000051638	B6.A-15 N2 B6/B6	0
embryo	Gm9857	ENSMUSG00000051638	B6.A-17 N2 B6/B6	0
embryo	Gm9857	ENSMUSG00000051638	B6.A-19 N2 B6/B6	0
embryo	Gm9857	ENSMUSG00000051638	B6.A-X F1 B6/B6	0
liver	Gm9864	ENSMUSG00000052005	B6.A-15 N2 B6/B6	0
liver	Gm9864	ENSMUSG00000052005	B6.A-17 N2 B6/B6	0
liver	Gm9864	ENSMUSG00000052005	B6.A-19 N2 B6/B6	0
liver	Gm9864	ENSMUSG00000052005	B6.A-X F1 B6/B6	0
heart	Gm9864	ENSMUSG00000052005	B6.A-15 N2 B6/B6	0
heart	Gm9864	ENSMUSG00000052005	B6.A-17 N2 B6/B6	0
heart	Gm9864	ENSMUSG00000052005	B6.A-19 N2 B6/B6	0
heart	Gm9864	ENSMUSG00000052005	B6.A-X F1 B6/B6	0
liver	Gm9866	ENSMUSG00000094002	B6.A-15 N2 B6/B6	0
liver	Gm9866	ENSMUSG00000094002	B6.A-17 N2 B6/B6	0
liver	Gm9866	ENSMUSG00000094002	B6.A-19 N2 B6/B6	0
liver	Gm9866	ENSMUSG00000094002	B6.A-X F1 B6/B6	0
heart	Gm9866	ENSMUSG00000094002	B6.A-15 N2 B6/B6	0
heart	Gm9866	ENSMUSG00000094002	B6.A-17 N2 B6/B6	0
heart	Gm9866	ENSMUSG00000094002	B6.A-19 N2 B6/B6	0
heart	Gm9866	ENSMUSG00000094002	B6.A-X F1 B6/B6	0
pituitary	Gm9867	ENSMUSG00000052098	B6.A-15 N2 B6/B6	0
pituitary	Gm9867	ENSMUSG00000052098	B6.A-17 N2 B6/B6	0
pituitary	Gm9867	ENSMUSG00000052098	B6.A-19 N2 B6/B6	0
pituitary	Gm9867	ENSMUSG00000052098	B6.A-X F1 B6/B6	0
liver	Gm9867	ENSMUSG00000052098	B6.A-15 N2 B6/B6	0
liver	Gm9867	ENSMUSG00000052098	B6.A-17 N2 B6/B6	0
liver	Gm9867	ENSMUSG00000052098	B6.A-19 N2 B6/B6	0
liver	Gm9867	ENSMUSG00000052098	B6.A-X F1 B6/B6	0
heart	Gm9867	ENSMUSG00000052098	B6.A-15 N2 B6/B6	0
heart	Gm9867	ENSMUSG00000052098	B6.A-17 N2 B6/B6	0
heart	Gm9867	ENSMUSG00000052098	B6.A-19 N2 B6/B6	0
heart	Gm9867	ENSMUSG00000052098	B6.A-X F1 B6/B6	0
embryo	Gm9867	ENSMUSG00000052098	B6.A-15 N2 B6/B6	0
embryo	Gm9867	ENSMUSG00000052098	B6.A-17 N2 B6/B6	0
embryo	Gm9867	ENSMUSG00000052098	B6.A-19 N2 B6/B6	0
embryo	Gm9867	ENSMUSG00000052098	B6.A-X F1 B6/B6	0
liver	Gm9869	ENSMUSG00000052143	B6.A-15 N2 B6/B6	0
liver	Gm9869	ENSMUSG00000052143	B6.A-17 N2 B6/B6	0
liver	Gm9869	ENSMUSG00000052143	B6.A-19 N2 B6/B6	0
liver	Gm9869	ENSMUSG00000052143	B6.A-X F1 B6/B6	0
heart	Gm9869	ENSMUSG00000052143	B6.A-15 N2 B6/B6	0
heart	Gm9869	ENSMUSG00000052143	B6.A-17 N2 B6/B6	0
heart	Gm9869	ENSMUSG00000052143	B6.A-19 N2 B6/B6	0
heart	Gm9869	ENSMUSG00000052143	B6.A-X F1 B6/B6	0
embryo	Gm9869	ENSMUSG00000052143	B6.A-15 N2 B6/B6	0
embryo	Gm9869	ENSMUSG00000052143	B6.A-17 N2 B6/B6	0
embryo	Gm9869	ENSMUSG00000052143	B6.A-19 N2 B6/B6	0
embryo	Gm9869	ENSMUSG00000052143	B6.A-X F1 B6/B6	0
placenta	Gm9869	ENSMUSG00000052143	B6.A-15 N2 B6/B6	0
placenta	Gm9869	ENSMUSG00000052143	B6.A-17 N2 B6/B6	0
placenta	Gm9869	ENSMUSG00000052143	B6.A-19 N2 B6/B6	0
placenta	Gm9869	ENSMUSG00000052143	B6.A-X F1 B6/B6	0
liver	Gm9870	ENSMUSG00000052154	B6.A-15 N2 B6/B6	0
liver	Gm9870	ENSMUSG00000052154	B6.A-17 N2 B6/B6	0
liver	Gm9870	ENSMUSG00000052154	B6.A-19 N2 B6/B6	0
liver	Gm9870	ENSMUSG00000052154	B6.A-X F1 B6/B6	0
pituitary	Gm9871	ENSMUSG00000052236	B6.A-15 N2 B6/B6	0
pituitary	Gm9871	ENSMUSG00000052236	B6.A-17 N2 B6/B6	0
pituitary	Gm9871	ENSMUSG00000052236	B6.A-19 N2 B6/B6	0
pituitary	Gm9871	ENSMUSG00000052236	B6.A-X F1 B6/B6	0
liver	Gm9871	ENSMUSG00000052236	B6.A-15 N2 B6/B6	0
liver	Gm9871	ENSMUSG00000052236	B6.A-17 N2 B6/B6	0
liver	Gm9871	ENSMUSG00000052236	B6.A-19 N2 B6/B6	0
liver	Gm9871	ENSMUSG00000052236	B6.A-X F1 B6/B6	0
heart	Gm9871	ENSMUSG00000052236	B6.A-15 N2 B6/B6	0
heart	Gm9871	ENSMUSG00000052236	B6.A-17 N2 B6/B6	0
heart	Gm9871	ENSMUSG00000052236	B6.A-19 N2 B6/B6	0
heart	Gm9871	ENSMUSG00000052236	B6.A-X F1 B6/B6	0
embryo	Gm9871	ENSMUSG00000052236	B6.A-15 N2 B6/B6	0
embryo	Gm9871	ENSMUSG00000052236	B6.A-17 N2 B6/B6	0
embryo	Gm9871	ENSMUSG00000052236	B6.A-19 N2 B6/B6	0
embryo	Gm9871	ENSMUSG00000052236	B6.A-X F1 B6/B6	0
placenta	Gm9871	ENSMUSG00000052236	B6.A-15 N2 B6/B6	0
placenta	Gm9871	ENSMUSG00000052236	B6.A-17 N2 B6/B6	0
placenta	Gm9871	ENSMUSG00000052236	B6.A-19 N2 B6/B6	0
placenta	Gm9871	ENSMUSG00000052236	B6.A-X F1 B6/B6	0
liver	Gm9873	ENSMUSG00000052368	B6.A-15 N2 B6/B6	0
liver	Gm9873	ENSMUSG00000052368	B6.A-17 N2 B6/B6	0
liver	Gm9873	ENSMUSG00000052368	B6.A-19 N2 B6/B6	0
liver	Gm9873	ENSMUSG00000052368	B6.A-X F1 B6/B6	0
pituitary	Gm9874	ENSMUSG00000052388	B6.A-15 N2 B6/B6	0
pituitary	Gm9874	ENSMUSG00000052388	B6.A-17 N2 B6/B6	0
pituitary	Gm9874	ENSMUSG00000052388	B6.A-19 N2 B6/B6	0
pituitary	Gm9874	ENSMUSG00000052388	B6.A-X F1 B6/B6	0
liver	Gm9874	ENSMUSG00000052388	B6.A-15 N2 B6/B6	0
liver	Gm9874	ENSMUSG00000052388	B6.A-17 N2 B6/B6	0
liver	Gm9874	ENSMUSG00000052388	B6.A-19 N2 B6/B6	0
liver	Gm9874	ENSMUSG00000052388	B6.A-X F1 B6/B6	0
heart	Gm9874	ENSMUSG00000052388	B6.A-15 N2 B6/B6	0
heart	Gm9874	ENSMUSG00000052388	B6.A-17 N2 B6/B6	0
heart	Gm9874	ENSMUSG00000052388	B6.A-19 N2 B6/B6	0
heart	Gm9874	ENSMUSG00000052388	B6.A-X F1 B6/B6	0
embryo	Gm9874	ENSMUSG00000052388	B6.A-15 N2 B6/B6	0
embryo	Gm9874	ENSMUSG00000052388	B6.A-17 N2 B6/B6	0
embryo	Gm9874	ENSMUSG00000052388	B6.A-19 N2 B6/B6	0
embryo	Gm9874	ENSMUSG00000052388	B6.A-X F1 B6/B6	0
placenta	Gm9874	ENSMUSG00000052388	B6.A-15 N2 B6/B6	0
placenta	Gm9874	ENSMUSG00000052388	B6.A-17 N2 B6/B6	0
placenta	Gm9874	ENSMUSG00000052388	B6.A-19 N2 B6/B6	0
placenta	Gm9874	ENSMUSG00000052388	B6.A-X F1 B6/B6	0
pituitary	Gm9875	ENSMUSG00000052389	B6.A-15 N2 B6/B6	0
pituitary	Gm9875	ENSMUSG00000052389	B6.A-17 N2 B6/B6	0
pituitary	Gm9875	ENSMUSG00000052389	B6.A-19 N2 B6/B6	0
pituitary	Gm9875	ENSMUSG00000052389	B6.A-X F1 B6/B6	0
liver	Gm9875	ENSMUSG00000052389	B6.A-15 N2 B6/B6	0
liver	Gm9875	ENSMUSG00000052389	B6.A-17 N2 B6/B6	0
liver	Gm9875	ENSMUSG00000052389	B6.A-19 N2 B6/B6	0
liver	Gm9875	ENSMUSG00000052389	B6.A-X F1 B6/B6	0
liver	Gm9877	ENSMUSG00000052426	B6.A-15 N2 B6/B6	0
liver	Gm9877	ENSMUSG00000052426	B6.A-17 N2 B6/B6	0
liver	Gm9877	ENSMUSG00000052426	B6.A-19 N2 B6/B6	0
liver	Gm9877	ENSMUSG00000052426	B6.A-X F1 B6/B6	0
heart	Gm9877	ENSMUSG00000052426	B6.A-15 N2 B6/B6	0
heart	Gm9877	ENSMUSG00000052426	B6.A-17 N2 B6/B6	0
heart	Gm9877	ENSMUSG00000052426	B6.A-19 N2 B6/B6	0
heart	Gm9877	ENSMUSG00000052426	B6.A-X F1 B6/B6	0
pituitary	Gm9881	ENSMUSG00000052471	B6.A-15 N2 B6/B6	0
pituitary	Gm9881	ENSMUSG00000052471	B6.A-17 N2 B6/B6	0
pituitary	Gm9881	ENSMUSG00000052471	B6.A-19 N2 B6/B6	0
pituitary	Gm9881	ENSMUSG00000052471	B6.A-X F1 B6/B6	0
heart	Gm9884	ENSMUSG00000052558	B6.A-15 N2 B6/B6	0
heart	Gm9884	ENSMUSG00000052558	B6.A-17 N2 B6/B6	0
heart	Gm9884	ENSMUSG00000052558	B6.A-19 N2 B6/B6	0
heart	Gm9884	ENSMUSG00000052558	B6.A-X F1 B6/B6	0
placenta	Gm9884	ENSMUSG00000052558	B6.A-15 N2 B6/B6	0
placenta	Gm9884	ENSMUSG00000052558	B6.A-17 N2 B6/B6	0
placenta	Gm9884	ENSMUSG00000052558	B6.A-19 N2 B6/B6	0
placenta	Gm9884	ENSMUSG00000052558	B6.A-X F1 B6/B6	0
liver	Gm9885	ENSMUSG00000052629	B6.A-15 N2 B6/B6	0
liver	Gm9885	ENSMUSG00000052629	B6.A-17 N2 B6/B6	0
liver	Gm9885	ENSMUSG00000052629	B6.A-19 N2 B6/B6	0
liver	Gm9885	ENSMUSG00000052629	B6.A-X F1 B6/B6	0
liver	Gm9887	ENSMUSG00000052673	B6.A-15 N2 B6/B6	0
liver	Gm9887	ENSMUSG00000052673	B6.A-17 N2 B6/B6	0
liver	Gm9887	ENSMUSG00000052673	B6.A-19 N2 B6/B6	0
liver	Gm9887	ENSMUSG00000052673	B6.A-X F1 B6/B6	0
heart	Gm9887	ENSMUSG00000052673	B6.A-15 N2 B6/B6	0
heart	Gm9887	ENSMUSG00000052673	B6.A-17 N2 B6/B6	0
heart	Gm9887	ENSMUSG00000052673	B6.A-19 N2 B6/B6	0
heart	Gm9887	ENSMUSG00000052673	B6.A-X F1 B6/B6	0
liver	Gm9888	ENSMUSG00000052724	B6.A-15 N2 B6/B6	0
liver	Gm9888	ENSMUSG00000052724	B6.A-17 N2 B6/B6	0
liver	Gm9888	ENSMUSG00000052724	B6.A-19 N2 B6/B6	0
liver	Gm9888	ENSMUSG00000052724	B6.A-X F1 B6/B6	0
pituitary	Gm9890	ENSMUSG00000052790	B6.A-15 N2 B6/B6	0
pituitary	Gm9890	ENSMUSG00000052790	B6.A-17 N2 B6/B6	0
pituitary	Gm9890	ENSMUSG00000052790	B6.A-19 N2 B6/B6	0
pituitary	Gm9890	ENSMUSG00000052790	B6.A-X F1 B6/B6	0
liver	Gm9890	ENSMUSG00000052790	B6.A-15 N2 B6/B6	0
liver	Gm9890	ENSMUSG00000052790	B6.A-17 N2 B6/B6	0
liver	Gm9890	ENSMUSG00000052790	B6.A-19 N2 B6/B6	0
liver	Gm9890	ENSMUSG00000052790	B6.A-X F1 B6/B6	0
heart	Gm9890	ENSMUSG00000052790	B6.A-15 N2 B6/B6	0
heart	Gm9890	ENSMUSG00000052790	B6.A-17 N2 B6/B6	0
heart	Gm9890	ENSMUSG00000052790	B6.A-19 N2 B6/B6	0
heart	Gm9890	ENSMUSG00000052790	B6.A-X F1 B6/B6	0
embryo	Gm9890	ENSMUSG00000052790	B6.A-15 N2 B6/B6	0
embryo	Gm9890	ENSMUSG00000052790	B6.A-17 N2 B6/B6	0
embryo	Gm9890	ENSMUSG00000052790	B6.A-19 N2 B6/B6	0
embryo	Gm9890	ENSMUSG00000052790	B6.A-X F1 B6/B6	0
placenta	Gm9890	ENSMUSG00000052790	B6.A-15 N2 B6/B6	0
placenta	Gm9890	ENSMUSG00000052790	B6.A-17 N2 B6/B6	0
placenta	Gm9890	ENSMUSG00000052790	B6.A-19 N2 B6/B6	0
placenta	Gm9890	ENSMUSG00000052790	B6.A-X F1 B6/B6	0
pituitary	Gm9894	ENSMUSG00000052909	B6.A-15 N2 B6/B6	0
pituitary	Gm9894	ENSMUSG00000052909	B6.A-17 N2 B6/B6	0
pituitary	Gm9894	ENSMUSG00000052909	B6.A-19 N2 B6/B6	0
pituitary	Gm9894	ENSMUSG00000052909	B6.A-X F1 B6/B6	0
liver	Gm9894	ENSMUSG00000052909	B6.A-15 N2 B6/B6	0
liver	Gm9894	ENSMUSG00000052909	B6.A-17 N2 B6/B6	0
liver	Gm9894	ENSMUSG00000052909	B6.A-19 N2 B6/B6	0
liver	Gm9894	ENSMUSG00000052909	B6.A-X F1 B6/B6	0
heart	Gm9894	ENSMUSG00000052909	B6.A-15 N2 B6/B6	0
heart	Gm9894	ENSMUSG00000052909	B6.A-17 N2 B6/B6	0
heart	Gm9894	ENSMUSG00000052909	B6.A-19 N2 B6/B6	0
heart	Gm9894	ENSMUSG00000052909	B6.A-X F1 B6/B6	0
liver	Gm9898	ENSMUSG00000053185	B6.A-15 N2 B6/B6	0
liver	Gm9898	ENSMUSG00000053185	B6.A-17 N2 B6/B6	0
liver	Gm9898	ENSMUSG00000053185	B6.A-19 N2 B6/B6	0
liver	Gm9898	ENSMUSG00000053185	B6.A-X F1 B6/B6	0
heart	Gm9898	ENSMUSG00000053185	B6.A-15 N2 B6/B6	0
heart	Gm9898	ENSMUSG00000053185	B6.A-17 N2 B6/B6	0
heart	Gm9898	ENSMUSG00000053185	B6.A-19 N2 B6/B6	0
heart	Gm9898	ENSMUSG00000053185	B6.A-X F1 B6/B6	0
placenta	Gm9898	ENSMUSG00000053185	B6.A-15 N2 B6/B6	0
placenta	Gm9898	ENSMUSG00000053185	B6.A-17 N2 B6/B6	0
placenta	Gm9898	ENSMUSG00000053185	B6.A-19 N2 B6/B6	0
placenta	Gm9898	ENSMUSG00000053185	B6.A-X F1 B6/B6	0
liver	Gm9899	ENSMUSG00000053214	B6.A-15 N2 B6/B6	0
liver	Gm9899	ENSMUSG00000053214	B6.A-17 N2 B6/B6	0
liver	Gm9899	ENSMUSG00000053214	B6.A-19 N2 B6/B6	0
liver	Gm9899	ENSMUSG00000053214	B6.A-X F1 B6/B6	0
placenta	Gm9899	ENSMUSG00000053214	B6.A-15 N2 B6/B6	0
placenta	Gm9899	ENSMUSG00000053214	B6.A-17 N2 B6/B6	0
placenta	Gm9899	ENSMUSG00000053214	B6.A-19 N2 B6/B6	0
placenta	Gm9899	ENSMUSG00000053214	B6.A-X F1 B6/B6	0
liver	Gm9901	ENSMUSG00000053244	B6.A-15 N2 B6/B6	0
liver	Gm9901	ENSMUSG00000053244	B6.A-17 N2 B6/B6	0
liver	Gm9901	ENSMUSG00000053244	B6.A-19 N2 B6/B6	0
liver	Gm9901	ENSMUSG00000053244	B6.A-X F1 B6/B6	0
pituitary	Gm9912	ENSMUSG00000053583	B6.A-15 N2 B6/B6	0
pituitary	Gm9912	ENSMUSG00000053583	B6.A-17 N2 B6/B6	0
pituitary	Gm9912	ENSMUSG00000053583	B6.A-19 N2 B6/B6	0
pituitary	Gm9912	ENSMUSG00000053583	B6.A-X F1 B6/B6	0
liver	Gm9912	ENSMUSG00000053583	B6.A-15 N2 B6/B6	0
liver	Gm9912	ENSMUSG00000053583	B6.A-17 N2 B6/B6	0
liver	Gm9912	ENSMUSG00000053583	B6.A-19 N2 B6/B6	0
liver	Gm9912	ENSMUSG00000053583	B6.A-X F1 B6/B6	0
placenta	Gm9912	ENSMUSG00000053583	B6.A-15 N2 B6/B6	0
placenta	Gm9912	ENSMUSG00000053583	B6.A-17 N2 B6/B6	0
placenta	Gm9912	ENSMUSG00000053583	B6.A-19 N2 B6/B6	0
placenta	Gm9912	ENSMUSG00000053583	B6.A-X F1 B6/B6	0
liver	Gm9913	ENSMUSG00000053615	B6.A-15 N2 B6/B6	0
liver	Gm9913	ENSMUSG00000053615	B6.A-17 N2 B6/B6	0
liver	Gm9913	ENSMUSG00000053615	B6.A-19 N2 B6/B6	0
liver	Gm9913	ENSMUSG00000053615	B6.A-X F1 B6/B6	0
pituitary	Gm9915	ENSMUSG00000053640	B6.A-15 N2 B6/B6	0
pituitary	Gm9915	ENSMUSG00000053640	B6.A-17 N2 B6/B6	0
pituitary	Gm9915	ENSMUSG00000053640	B6.A-19 N2 B6/B6	0
pituitary	Gm9915	ENSMUSG00000053640	B6.A-X F1 B6/B6	0
liver	Gm9915	ENSMUSG00000053640	B6.A-15 N2 B6/B6	0
liver	Gm9915	ENSMUSG00000053640	B6.A-17 N2 B6/B6	0
liver	Gm9915	ENSMUSG00000053640	B6.A-19 N2 B6/B6	0
liver	Gm9915	ENSMUSG00000053640	B6.A-X F1 B6/B6	0
heart	Gm9915	ENSMUSG00000053640	B6.A-15 N2 B6/B6	0
heart	Gm9915	ENSMUSG00000053640	B6.A-17 N2 B6/B6	0
heart	Gm9915	ENSMUSG00000053640	B6.A-19 N2 B6/B6	0
heart	Gm9915	ENSMUSG00000053640	B6.A-X F1 B6/B6	0
placenta	Gm9915	ENSMUSG00000053640	B6.A-15 N2 B6/B6	0
placenta	Gm9915	ENSMUSG00000053640	B6.A-17 N2 B6/B6	0
placenta	Gm9915	ENSMUSG00000053640	B6.A-19 N2 B6/B6	0
placenta	Gm9915	ENSMUSG00000053640	B6.A-X F1 B6/B6	0
heart	Gm9918	ENSMUSG00000097050	B6.A-15 N2 B6/B6	0
heart	Gm9918	ENSMUSG00000097050	B6.A-17 N2 B6/B6	0
heart	Gm9918	ENSMUSG00000097050	B6.A-19 N2 B6/B6	0
heart	Gm9918	ENSMUSG00000097050	B6.A-X F1 B6/B6	0
pituitary	Gm9921	ENSMUSG00000092404	B6.A-15 N2 B6/B6	0
pituitary	Gm9921	ENSMUSG00000092404	B6.A-17 N2 B6/B6	0
pituitary	Gm9921	ENSMUSG00000092404	B6.A-19 N2 B6/B6	0
pituitary	Gm9921	ENSMUSG00000092404	B6.A-X F1 B6/B6	0
liver	Gm9921	ENSMUSG00000092404	B6.A-15 N2 B6/B6	0
liver	Gm9921	ENSMUSG00000092404	B6.A-17 N2 B6/B6	0
liver	Gm9921	ENSMUSG00000092404	B6.A-19 N2 B6/B6	0
liver	Gm9921	ENSMUSG00000092404	B6.A-X F1 B6/B6	0
heart	Gm9921	ENSMUSG00000092404	B6.A-15 N2 B6/B6	0
heart	Gm9921	ENSMUSG00000092404	B6.A-17 N2 B6/B6	0
heart	Gm9921	ENSMUSG00000092404	B6.A-19 N2 B6/B6	0
heart	Gm9921	ENSMUSG00000092404	B6.A-X F1 B6/B6	0
embryo	Gm9921	ENSMUSG00000092404	B6.A-15 N2 B6/B6	0
embryo	Gm9921	ENSMUSG00000092404	B6.A-17 N2 B6/B6	0
embryo	Gm9921	ENSMUSG00000092404	B6.A-19 N2 B6/B6	0
embryo	Gm9921	ENSMUSG00000092404	B6.A-X F1 B6/B6	0
liver	Gm9922	ENSMUSG00000053821	B6.A-15 N2 B6/B6	0
liver	Gm9922	ENSMUSG00000053821	B6.A-17 N2 B6/B6	0
liver	Gm9922	ENSMUSG00000053821	B6.A-19 N2 B6/B6	0
liver	Gm9922	ENSMUSG00000053821	B6.A-X F1 B6/B6	0
placenta	Gm9924	ENSMUSG00000053839	B6.A-15 N2 B6/B6	0
placenta	Gm9924	ENSMUSG00000053839	B6.A-17 N2 B6/B6	0
placenta	Gm9924	ENSMUSG00000053839	B6.A-19 N2 B6/B6	0
placenta	Gm9924	ENSMUSG00000053839	B6.A-X F1 B6/B6	0
liver	Gm9925	ENSMUSG00000053861	B6.A-15 N2 B6/B6	0
liver	Gm9925	ENSMUSG00000053861	B6.A-17 N2 B6/B6	0
liver	Gm9925	ENSMUSG00000053861	B6.A-19 N2 B6/B6	0
liver	Gm9925	ENSMUSG00000053861	B6.A-X F1 B6/B6	0
placenta	Gm9925	ENSMUSG00000053861	B6.A-15 N2 B6/B6	0
placenta	Gm9925	ENSMUSG00000053861	B6.A-17 N2 B6/B6	0
placenta	Gm9925	ENSMUSG00000053861	B6.A-19 N2 B6/B6	0
placenta	Gm9925	ENSMUSG00000053861	B6.A-X F1 B6/B6	0
pituitary	Gm9931	ENSMUSG00000053988	B6.A-15 N2 B6/B6	0
pituitary	Gm9931	ENSMUSG00000053988	B6.A-17 N2 B6/B6	0
pituitary	Gm9931	ENSMUSG00000053988	B6.A-19 N2 B6/B6	0
pituitary	Gm9931	ENSMUSG00000053988	B6.A-X F1 B6/B6	0
liver	Gm9931	ENSMUSG00000053988	B6.A-15 N2 B6/B6	0
liver	Gm9931	ENSMUSG00000053988	B6.A-17 N2 B6/B6	0
liver	Gm9931	ENSMUSG00000053988	B6.A-19 N2 B6/B6	0
liver	Gm9931	ENSMUSG00000053988	B6.A-X F1 B6/B6	0
heart	Gm9931	ENSMUSG00000053988	B6.A-15 N2 B6/B6	0
heart	Gm9931	ENSMUSG00000053988	B6.A-17 N2 B6/B6	0
heart	Gm9931	ENSMUSG00000053988	B6.A-19 N2 B6/B6	0
heart	Gm9931	ENSMUSG00000053988	B6.A-X F1 B6/B6	0
embryo	Gm9931	ENSMUSG00000053988	B6.A-15 N2 B6/B6	0
embryo	Gm9931	ENSMUSG00000053988	B6.A-17 N2 B6/B6	0
embryo	Gm9931	ENSMUSG00000053988	B6.A-19 N2 B6/B6	0
embryo	Gm9931	ENSMUSG00000053988	B6.A-X F1 B6/B6	0
placenta	Gm9931	ENSMUSG00000053988	B6.A-15 N2 B6/B6	0
placenta	Gm9931	ENSMUSG00000053988	B6.A-17 N2 B6/B6	0
placenta	Gm9931	ENSMUSG00000053988	B6.A-19 N2 B6/B6	0
placenta	Gm9931	ENSMUSG00000053988	B6.A-X F1 B6/B6	0
liver	Gm9932	ENSMUSG00000054032	B6.A-15 N2 B6/B6	0
liver	Gm9932	ENSMUSG00000054032	B6.A-17 N2 B6/B6	0
liver	Gm9932	ENSMUSG00000054032	B6.A-19 N2 B6/B6	0
liver	Gm9932	ENSMUSG00000054032	B6.A-X F1 B6/B6	0
heart	Gm9932	ENSMUSG00000054032	B6.A-15 N2 B6/B6	0
heart	Gm9932	ENSMUSG00000054032	B6.A-17 N2 B6/B6	0
heart	Gm9932	ENSMUSG00000054032	B6.A-19 N2 B6/B6	0
heart	Gm9932	ENSMUSG00000054032	B6.A-X F1 B6/B6	0
embryo	Gm9932	ENSMUSG00000054032	B6.A-15 N2 B6/B6	0
embryo	Gm9932	ENSMUSG00000054032	B6.A-17 N2 B6/B6	0
embryo	Gm9932	ENSMUSG00000054032	B6.A-19 N2 B6/B6	0
embryo	Gm9932	ENSMUSG00000054032	B6.A-X F1 B6/B6	0
liver	Gm9934	ENSMUSG00000054061	B6.A-15 N2 B6/B6	0
liver	Gm9934	ENSMUSG00000054061	B6.A-17 N2 B6/B6	0
liver	Gm9934	ENSMUSG00000054061	B6.A-19 N2 B6/B6	0
liver	Gm9934	ENSMUSG00000054061	B6.A-X F1 B6/B6	0
liver	Gm9936	ENSMUSG00000054123	B6.A-15 N2 B6/B6	0
liver	Gm9936	ENSMUSG00000054123	B6.A-17 N2 B6/B6	0
liver	Gm9936	ENSMUSG00000054123	B6.A-19 N2 B6/B6	0
liver	Gm9936	ENSMUSG00000054123	B6.A-X F1 B6/B6	0
placenta	Gm9936	ENSMUSG00000054123	B6.A-15 N2 B6/B6	0
placenta	Gm9936	ENSMUSG00000054123	B6.A-17 N2 B6/B6	0
placenta	Gm9936	ENSMUSG00000054123	B6.A-19 N2 B6/B6	0
placenta	Gm9936	ENSMUSG00000054123	B6.A-X F1 B6/B6	0
pituitary	Gm9944	ENSMUSG00000095213	B6.A-15 N2 B6/B6	0
pituitary	Gm9944	ENSMUSG00000095213	B6.A-17 N2 B6/B6	0
pituitary	Gm9944	ENSMUSG00000095213	B6.A-19 N2 B6/B6	0
pituitary	Gm9944	ENSMUSG00000095213	B6.A-X F1 B6/B6	0
liver	Gm9944	ENSMUSG00000095213	B6.A-15 N2 B6/B6	0
liver	Gm9944	ENSMUSG00000095213	B6.A-17 N2 B6/B6	0
liver	Gm9944	ENSMUSG00000095213	B6.A-19 N2 B6/B6	0
liver	Gm9944	ENSMUSG00000095213	B6.A-X F1 B6/B6	0
heart	Gm9944	ENSMUSG00000095213	B6.A-15 N2 B6/B6	0
heart	Gm9944	ENSMUSG00000095213	B6.A-17 N2 B6/B6	0
heart	Gm9944	ENSMUSG00000095213	B6.A-19 N2 B6/B6	0
heart	Gm9944	ENSMUSG00000095213	B6.A-X F1 B6/B6	0
embryo	Gm9944	ENSMUSG00000095213	B6.A-15 N2 B6/B6	0
embryo	Gm9944	ENSMUSG00000095213	B6.A-17 N2 B6/B6	0
embryo	Gm9944	ENSMUSG00000095213	B6.A-19 N2 B6/B6	0
embryo	Gm9944	ENSMUSG00000095213	B6.A-X F1 B6/B6	0
liver	Gm9945	ENSMUSG00000054450	B6.A-15 N2 B6/B6	0
liver	Gm9945	ENSMUSG00000054450	B6.A-17 N2 B6/B6	0
liver	Gm9945	ENSMUSG00000054450	B6.A-19 N2 B6/B6	0
liver	Gm9945	ENSMUSG00000054450	B6.A-X F1 B6/B6	0
pituitary	Gm9946	ENSMUSG00000054488	B6.A-15 N2 B6/B6	0
pituitary	Gm9946	ENSMUSG00000054488	B6.A-17 N2 B6/B6	0
pituitary	Gm9946	ENSMUSG00000054488	B6.A-19 N2 B6/B6	0
pituitary	Gm9946	ENSMUSG00000054488	B6.A-X F1 B6/B6	0
liver	Gm9946	ENSMUSG00000054488	B6.A-15 N2 B6/B6	0
liver	Gm9946	ENSMUSG00000054488	B6.A-17 N2 B6/B6	0
liver	Gm9946	ENSMUSG00000054488	B6.A-19 N2 B6/B6	0
liver	Gm9946	ENSMUSG00000054488	B6.A-X F1 B6/B6	0
liver	Gm9951	ENSMUSG00000054618	B6.A-15 N2 B6/B6	0
liver	Gm9951	ENSMUSG00000054618	B6.A-17 N2 B6/B6	0
liver	Gm9951	ENSMUSG00000054618	B6.A-19 N2 B6/B6	0
liver	Gm9951	ENSMUSG00000054618	B6.A-X F1 B6/B6	0
liver	Gm9954	ENSMUSG00000054714	B6.A-15 N2 B6/B6	0
liver	Gm9954	ENSMUSG00000054714	B6.A-17 N2 B6/B6	0
liver	Gm9954	ENSMUSG00000054714	B6.A-19 N2 B6/B6	0
liver	Gm9954	ENSMUSG00000054714	B6.A-X F1 B6/B6	0
heart	Gm9954	ENSMUSG00000054714	B6.A-15 N2 B6/B6	0
heart	Gm9954	ENSMUSG00000054714	B6.A-17 N2 B6/B6	0
heart	Gm9954	ENSMUSG00000054714	B6.A-19 N2 B6/B6	0
heart	Gm9954	ENSMUSG00000054714	B6.A-X F1 B6/B6	0
placenta	Gm9954	ENSMUSG00000054714	B6.A-15 N2 B6/B6	0
placenta	Gm9954	ENSMUSG00000054714	B6.A-17 N2 B6/B6	0
placenta	Gm9954	ENSMUSG00000054714	B6.A-19 N2 B6/B6	0
placenta	Gm9954	ENSMUSG00000054714	B6.A-X F1 B6/B6	0
placenta	Gm9955	ENSMUSG00000054745	B6.A-15 N2 B6/B6	0
placenta	Gm9955	ENSMUSG00000054745	B6.A-17 N2 B6/B6	0
placenta	Gm9955	ENSMUSG00000054745	B6.A-19 N2 B6/B6	0
placenta	Gm9955	ENSMUSG00000054745	B6.A-X F1 B6/B6	0
liver	Gm9959	ENSMUSG00000054957	B6.A-15 N2 B6/B6	0
liver	Gm9959	ENSMUSG00000054957	B6.A-17 N2 B6/B6	0
liver	Gm9959	ENSMUSG00000054957	B6.A-19 N2 B6/B6	0
liver	Gm9959	ENSMUSG00000054957	B6.A-X F1 B6/B6	0
pituitary	Gm9961	ENSMUSG00000055015	B6.A-15 N2 B6/B6	0
pituitary	Gm9961	ENSMUSG00000055015	B6.A-17 N2 B6/B6	0
pituitary	Gm9961	ENSMUSG00000055015	B6.A-19 N2 B6/B6	0
pituitary	Gm9961	ENSMUSG00000055015	B6.A-X F1 B6/B6	0
liver	Gm9961	ENSMUSG00000055015	B6.A-15 N2 B6/B6	0
liver	Gm9961	ENSMUSG00000055015	B6.A-17 N2 B6/B6	0
liver	Gm9961	ENSMUSG00000055015	B6.A-19 N2 B6/B6	0
liver	Gm9961	ENSMUSG00000055015	B6.A-X F1 B6/B6	0
embryo	Gm9961	ENSMUSG00000055015	B6.A-15 N2 B6/B6	0
embryo	Gm9961	ENSMUSG00000055015	B6.A-17 N2 B6/B6	0
embryo	Gm9961	ENSMUSG00000055015	B6.A-19 N2 B6/B6	0
embryo	Gm9961	ENSMUSG00000055015	B6.A-X F1 B6/B6	0
placenta	Gm9961	ENSMUSG00000055015	B6.A-15 N2 B6/B6	0
placenta	Gm9961	ENSMUSG00000055015	B6.A-17 N2 B6/B6	0
placenta	Gm9961	ENSMUSG00000055015	B6.A-19 N2 B6/B6	0
placenta	Gm9961	ENSMUSG00000055015	B6.A-X F1 B6/B6	0
pituitary	Gm9962	ENSMUSG00000055048	B6.A-15 N2 B6/B6	0
pituitary	Gm9962	ENSMUSG00000055048	B6.A-17 N2 B6/B6	0
pituitary	Gm9962	ENSMUSG00000055048	B6.A-19 N2 B6/B6	0
pituitary	Gm9962	ENSMUSG00000055048	B6.A-X F1 B6/B6	0
liver	Gm9962	ENSMUSG00000055048	B6.A-15 N2 B6/B6	0
liver	Gm9962	ENSMUSG00000055048	B6.A-17 N2 B6/B6	0
liver	Gm9962	ENSMUSG00000055048	B6.A-19 N2 B6/B6	0
liver	Gm9962	ENSMUSG00000055048	B6.A-X F1 B6/B6	0
heart	Gm9962	ENSMUSG00000055048	B6.A-15 N2 B6/B6	0
heart	Gm9962	ENSMUSG00000055048	B6.A-17 N2 B6/B6	0
heart	Gm9962	ENSMUSG00000055048	B6.A-19 N2 B6/B6	0
heart	Gm9962	ENSMUSG00000055048	B6.A-X F1 B6/B6	0
embryo	Gm9962	ENSMUSG00000055048	B6.A-15 N2 B6/B6	0
embryo	Gm9962	ENSMUSG00000055048	B6.A-17 N2 B6/B6	0
embryo	Gm9962	ENSMUSG00000055048	B6.A-19 N2 B6/B6	0
embryo	Gm9962	ENSMUSG00000055048	B6.A-X F1 B6/B6	0
placenta	Gm9962	ENSMUSG00000055048	B6.A-15 N2 B6/B6	0
placenta	Gm9962	ENSMUSG00000055048	B6.A-17 N2 B6/B6	0
placenta	Gm9962	ENSMUSG00000055048	B6.A-19 N2 B6/B6	0
placenta	Gm9962	ENSMUSG00000055048	B6.A-X F1 B6/B6	0
pituitary	Gm9964	ENSMUSG00000055072	B6.A-15 N2 B6/B6	0
pituitary	Gm9964	ENSMUSG00000055072	B6.A-17 N2 B6/B6	0
pituitary	Gm9964	ENSMUSG00000055072	B6.A-19 N2 B6/B6	0
pituitary	Gm9964	ENSMUSG00000055072	B6.A-X F1 B6/B6	0
liver	Gm9964	ENSMUSG00000055072	B6.A-15 N2 B6/B6	0
liver	Gm9964	ENSMUSG00000055072	B6.A-17 N2 B6/B6	0
liver	Gm9964	ENSMUSG00000055072	B6.A-19 N2 B6/B6	0
liver	Gm9964	ENSMUSG00000055072	B6.A-X F1 B6/B6	0
heart	Gm9964	ENSMUSG00000055072	B6.A-15 N2 B6/B6	0
heart	Gm9964	ENSMUSG00000055072	B6.A-17 N2 B6/B6	0
heart	Gm9964	ENSMUSG00000055072	B6.A-19 N2 B6/B6	0
heart	Gm9964	ENSMUSG00000055072	B6.A-X F1 B6/B6	0
embryo	Gm9964	ENSMUSG00000055072	B6.A-15 N2 B6/B6	0
embryo	Gm9964	ENSMUSG00000055072	B6.A-17 N2 B6/B6	0
embryo	Gm9964	ENSMUSG00000055072	B6.A-19 N2 B6/B6	0
embryo	Gm9964	ENSMUSG00000055072	B6.A-X F1 B6/B6	0
placenta	Gm9964	ENSMUSG00000055072	B6.A-15 N2 B6/B6	0
placenta	Gm9964	ENSMUSG00000055072	B6.A-17 N2 B6/B6	0
placenta	Gm9964	ENSMUSG00000055072	B6.A-19 N2 B6/B6	0
placenta	Gm9964	ENSMUSG00000055072	B6.A-X F1 B6/B6	0
liver	Gm9966	ENSMUSG00000055099	B6.A-15 N2 B6/B6	0
liver	Gm9966	ENSMUSG00000055099	B6.A-17 N2 B6/B6	0
liver	Gm9966	ENSMUSG00000055099	B6.A-19 N2 B6/B6	0
liver	Gm9966	ENSMUSG00000055099	B6.A-X F1 B6/B6	0
heart	Gm9966	ENSMUSG00000055099	B6.A-15 N2 B6/B6	0
heart	Gm9966	ENSMUSG00000055099	B6.A-17 N2 B6/B6	0
heart	Gm9966	ENSMUSG00000055099	B6.A-19 N2 B6/B6	0
heart	Gm9966	ENSMUSG00000055099	B6.A-X F1 B6/B6	0
placenta	Gm9966	ENSMUSG00000055099	B6.A-15 N2 B6/B6	0
placenta	Gm9966	ENSMUSG00000055099	B6.A-17 N2 B6/B6	0
placenta	Gm9966	ENSMUSG00000055099	B6.A-19 N2 B6/B6	0
placenta	Gm9966	ENSMUSG00000055099	B6.A-X F1 B6/B6	0
pituitary	Gm9969	ENSMUSG00000094731	B6.A-15 N2 B6/B6	0
pituitary	Gm9969	ENSMUSG00000094731	B6.A-17 N2 B6/B6	0
pituitary	Gm9969	ENSMUSG00000094731	B6.A-19 N2 B6/B6	0
pituitary	Gm9969	ENSMUSG00000094731	B6.A-X F1 B6/B6	0
liver	Gm9969	ENSMUSG00000094731	B6.A-15 N2 B6/B6	0
liver	Gm9969	ENSMUSG00000094731	B6.A-17 N2 B6/B6	0
liver	Gm9969	ENSMUSG00000094731	B6.A-19 N2 B6/B6	0
liver	Gm9969	ENSMUSG00000094731	B6.A-X F1 B6/B6	0
heart	Gm9969	ENSMUSG00000094731	B6.A-15 N2 B6/B6	0
heart	Gm9969	ENSMUSG00000094731	B6.A-17 N2 B6/B6	0
heart	Gm9969	ENSMUSG00000094731	B6.A-19 N2 B6/B6	0
heart	Gm9969	ENSMUSG00000094731	B6.A-X F1 B6/B6	0
embryo	Gm9969	ENSMUSG00000094731	B6.A-15 N2 B6/B6	0
embryo	Gm9969	ENSMUSG00000094731	B6.A-17 N2 B6/B6	0
embryo	Gm9969	ENSMUSG00000094731	B6.A-19 N2 B6/B6	0
embryo	Gm9969	ENSMUSG00000094731	B6.A-X F1 B6/B6	0
placenta	Gm9969	ENSMUSG00000094731	B6.A-15 N2 B6/B6	0
placenta	Gm9969	ENSMUSG00000094731	B6.A-17 N2 B6/B6	0
placenta	Gm9969	ENSMUSG00000094731	B6.A-19 N2 B6/B6	0
placenta	Gm9969	ENSMUSG00000094731	B6.A-X F1 B6/B6	0
liver	Gm9970	ENSMUSG00000055424	B6.A-15 N2 B6/B6	0
liver	Gm9970	ENSMUSG00000055424	B6.A-17 N2 B6/B6	0
liver	Gm9970	ENSMUSG00000055424	B6.A-19 N2 B6/B6	0
liver	Gm9970	ENSMUSG00000055424	B6.A-X F1 B6/B6	0
liver	Gm9972	ENSMUSG00000055456	B6.A-15 N2 B6/B6	0
liver	Gm9972	ENSMUSG00000055456	B6.A-17 N2 B6/B6	0
liver	Gm9972	ENSMUSG00000055456	B6.A-19 N2 B6/B6	0
liver	Gm9972	ENSMUSG00000055456	B6.A-X F1 B6/B6	0
heart	Gm9972	ENSMUSG00000055456	B6.A-15 N2 B6/B6	0
heart	Gm9972	ENSMUSG00000055456	B6.A-17 N2 B6/B6	0
heart	Gm9972	ENSMUSG00000055456	B6.A-19 N2 B6/B6	0
heart	Gm9972	ENSMUSG00000055456	B6.A-X F1 B6/B6	0
placenta	Gm9972	ENSMUSG00000055456	B6.A-15 N2 B6/B6	0
placenta	Gm9972	ENSMUSG00000055456	B6.A-17 N2 B6/B6	0
placenta	Gm9972	ENSMUSG00000055456	B6.A-19 N2 B6/B6	0
placenta	Gm9972	ENSMUSG00000055456	B6.A-X F1 B6/B6	0
liver	Gm9978	ENSMUSG00000055704	B6.A-15 N2 B6/B6	0
liver	Gm9978	ENSMUSG00000055704	B6.A-17 N2 B6/B6	0
liver	Gm9978	ENSMUSG00000055704	B6.A-19 N2 B6/B6	0
liver	Gm9978	ENSMUSG00000055704	B6.A-X F1 B6/B6	0
pituitary	Gm9979	ENSMUSG00000055732	B6.A-15 N2 B6/B6	0
pituitary	Gm9979	ENSMUSG00000055732	B6.A-17 N2 B6/B6	0
pituitary	Gm9979	ENSMUSG00000055732	B6.A-19 N2 B6/B6	0
pituitary	Gm9979	ENSMUSG00000055732	B6.A-X F1 B6/B6	0
liver	Gm9979	ENSMUSG00000055732	B6.A-15 N2 B6/B6	0
liver	Gm9979	ENSMUSG00000055732	B6.A-17 N2 B6/B6	0
liver	Gm9979	ENSMUSG00000055732	B6.A-19 N2 B6/B6	0
liver	Gm9979	ENSMUSG00000055732	B6.A-X F1 B6/B6	0
heart	Gm9979	ENSMUSG00000055732	B6.A-15 N2 B6/B6	0
heart	Gm9979	ENSMUSG00000055732	B6.A-17 N2 B6/B6	0
heart	Gm9979	ENSMUSG00000055732	B6.A-19 N2 B6/B6	0
heart	Gm9979	ENSMUSG00000055732	B6.A-X F1 B6/B6	0
pituitary	Gm9985	ENSMUSG00000055872	B6.A-15 N2 B6/B6	0
pituitary	Gm9985	ENSMUSG00000055872	B6.A-17 N2 B6/B6	0
pituitary	Gm9985	ENSMUSG00000055872	B6.A-19 N2 B6/B6	0
pituitary	Gm9985	ENSMUSG00000055872	B6.A-X F1 B6/B6	0
liver	Gm9985	ENSMUSG00000055872	B6.A-15 N2 B6/B6	0
liver	Gm9985	ENSMUSG00000055872	B6.A-17 N2 B6/B6	0
liver	Gm9985	ENSMUSG00000055872	B6.A-19 N2 B6/B6	0
liver	Gm9985	ENSMUSG00000055872	B6.A-X F1 B6/B6	0
embryo	Gm9985	ENSMUSG00000055872	B6.A-15 N2 B6/B6	0
embryo	Gm9985	ENSMUSG00000055872	B6.A-17 N2 B6/B6	0
embryo	Gm9985	ENSMUSG00000055872	B6.A-19 N2 B6/B6	0
embryo	Gm9985	ENSMUSG00000055872	B6.A-X F1 B6/B6	0
placenta	Gm9985	ENSMUSG00000055872	B6.A-15 N2 B6/B6	0
placenta	Gm9985	ENSMUSG00000055872	B6.A-17 N2 B6/B6	0
placenta	Gm9985	ENSMUSG00000055872	B6.A-19 N2 B6/B6	0
placenta	Gm9985	ENSMUSG00000055872	B6.A-X F1 B6/B6	0
liver	Gm9987	ENSMUSG00000055958	B6.A-15 N2 B6/B6	0
liver	Gm9987	ENSMUSG00000055958	B6.A-17 N2 B6/B6	0
liver	Gm9987	ENSMUSG00000055958	B6.A-19 N2 B6/B6	0
liver	Gm9987	ENSMUSG00000055958	B6.A-X F1 B6/B6	0
heart	Gm9987	ENSMUSG00000055958	B6.A-15 N2 B6/B6	0
heart	Gm9987	ENSMUSG00000055958	B6.A-17 N2 B6/B6	0
heart	Gm9987	ENSMUSG00000055958	B6.A-19 N2 B6/B6	0
heart	Gm9987	ENSMUSG00000055958	B6.A-X F1 B6/B6	0
pituitary	Gm9988	ENSMUSG00000055968	B6.A-15 N2 B6/B6	0
pituitary	Gm9988	ENSMUSG00000055968	B6.A-17 N2 B6/B6	0
pituitary	Gm9988	ENSMUSG00000055968	B6.A-19 N2 B6/B6	0
pituitary	Gm9988	ENSMUSG00000055968	B6.A-X F1 B6/B6	0
liver	Gm9988	ENSMUSG00000055968	B6.A-15 N2 B6/B6	0
liver	Gm9988	ENSMUSG00000055968	B6.A-17 N2 B6/B6	0
liver	Gm9988	ENSMUSG00000055968	B6.A-19 N2 B6/B6	0
liver	Gm9988	ENSMUSG00000055968	B6.A-X F1 B6/B6	0
heart	Gm9988	ENSMUSG00000055968	B6.A-15 N2 B6/B6	0
heart	Gm9988	ENSMUSG00000055968	B6.A-17 N2 B6/B6	0
heart	Gm9988	ENSMUSG00000055968	B6.A-19 N2 B6/B6	0
heart	Gm9988	ENSMUSG00000055968	B6.A-X F1 B6/B6	0
embryo	Gm9988	ENSMUSG00000055968	B6.A-15 N2 B6/B6	0
embryo	Gm9988	ENSMUSG00000055968	B6.A-17 N2 B6/B6	0
embryo	Gm9988	ENSMUSG00000055968	B6.A-19 N2 B6/B6	0
embryo	Gm9988	ENSMUSG00000055968	B6.A-X F1 B6/B6	0
placenta	Gm9988	ENSMUSG00000055968	B6.A-15 N2 B6/B6	0
placenta	Gm9988	ENSMUSG00000055968	B6.A-17 N2 B6/B6	0
placenta	Gm9988	ENSMUSG00000055968	B6.A-19 N2 B6/B6	0
placenta	Gm9988	ENSMUSG00000055968	B6.A-X F1 B6/B6	0
placenta	Gm9989	ENSMUSG00000056023	B6.A-15 N2 B6/B6	0
placenta	Gm9989	ENSMUSG00000056023	B6.A-17 N2 B6/B6	0
placenta	Gm9989	ENSMUSG00000056023	B6.A-19 N2 B6/B6	0
placenta	Gm9989	ENSMUSG00000056023	B6.A-X F1 B6/B6	0
pituitary	Gm9991	ENSMUSG00000056128	B6.A-15 N2 B6/B6	0
pituitary	Gm9991	ENSMUSG00000056128	B6.A-17 N2 B6/B6	0
pituitary	Gm9991	ENSMUSG00000056128	B6.A-19 N2 B6/B6	0
pituitary	Gm9991	ENSMUSG00000056128	B6.A-X F1 B6/B6	0
heart	Gm9992	ENSMUSG00000056133	B6.A-15 N2 B6/B6	0
heart	Gm9992	ENSMUSG00000056133	B6.A-17 N2 B6/B6	0
heart	Gm9992	ENSMUSG00000056133	B6.A-19 N2 B6/B6	0
heart	Gm9992	ENSMUSG00000056133	B6.A-X F1 B6/B6	0
liver	Gm9994	ENSMUSG00000093805	B6.A-15 N2 B6/B6	0
liver	Gm9994	ENSMUSG00000093805	B6.A-17 N2 B6/B6	0
liver	Gm9994	ENSMUSG00000093805	B6.A-19 N2 B6/B6	0
liver	Gm9994	ENSMUSG00000093805	B6.A-X F1 B6/B6	0
placenta	Gm9994	ENSMUSG00000093805	B6.A-15 N2 B6/B6	0
placenta	Gm9994	ENSMUSG00000093805	B6.A-17 N2 B6/B6	0
placenta	Gm9994	ENSMUSG00000093805	B6.A-19 N2 B6/B6	0
placenta	Gm9994	ENSMUSG00000093805	B6.A-X F1 B6/B6	0
liver	Gm9996	ENSMUSG00000056316	B6.A-15 N2 B6/B6	0
liver	Gm9996	ENSMUSG00000056316	B6.A-17 N2 B6/B6	0
liver	Gm9996	ENSMUSG00000056316	B6.A-19 N2 B6/B6	0
liver	Gm9996	ENSMUSG00000056316	B6.A-X F1 B6/B6	0
heart	Gm9996	ENSMUSG00000056316	B6.A-15 N2 B6/B6	0
heart	Gm9996	ENSMUSG00000056316	B6.A-17 N2 B6/B6	0
heart	Gm9996	ENSMUSG00000056316	B6.A-19 N2 B6/B6	0
heart	Gm9996	ENSMUSG00000056316	B6.A-X F1 B6/B6	0
liver	Gm9999	ENSMUSG00000056509	B6.A-15 N2 B6/B6	0
liver	Gm9999	ENSMUSG00000056509	B6.A-17 N2 B6/B6	0
liver	Gm9999	ENSMUSG00000056509	B6.A-19 N2 B6/B6	0
liver	Gm9999	ENSMUSG00000056509	B6.A-X F1 B6/B6	0
heart	Gm9999	ENSMUSG00000056509	B6.A-15 N2 B6/B6	0
heart	Gm9999	ENSMUSG00000056509	B6.A-17 N2 B6/B6	0
heart	Gm9999	ENSMUSG00000056509	B6.A-19 N2 B6/B6	0
heart	Gm9999	ENSMUSG00000056509	B6.A-X F1 B6/B6	0
pituitary	Gmcl1l	ENSMUSG00000094309	B6.A-15 N2 B6/B6	0
pituitary	Gmcl1l	ENSMUSG00000094309	B6.A-17 N2 B6/B6	0
pituitary	Gmcl1l	ENSMUSG00000094309	B6.A-19 N2 B6/B6	0
pituitary	Gmcl1l	ENSMUSG00000094309	B6.A-X F1 B6/B6	0
liver	Gmcl1l	ENSMUSG00000094309	B6.A-15 N2 B6/B6	0
liver	Gmcl1l	ENSMUSG00000094309	B6.A-17 N2 B6/B6	0
liver	Gmcl1l	ENSMUSG00000094309	B6.A-19 N2 B6/B6	0
liver	Gmcl1l	ENSMUSG00000094309	B6.A-X F1 B6/B6	0
heart	Gmcl1l	ENSMUSG00000094309	B6.A-15 N2 B6/B6	0
heart	Gmcl1l	ENSMUSG00000094309	B6.A-17 N2 B6/B6	0
heart	Gmcl1l	ENSMUSG00000094309	B6.A-19 N2 B6/B6	0
heart	Gmcl1l	ENSMUSG00000094309	B6.A-X F1 B6/B6	0
embryo	Gmcl1l	ENSMUSG00000094309	B6.A-15 N2 B6/B6	0
embryo	Gmcl1l	ENSMUSG00000094309	B6.A-17 N2 B6/B6	0
embryo	Gmcl1l	ENSMUSG00000094309	B6.A-19 N2 B6/B6	0
embryo	Gmcl1l	ENSMUSG00000094309	B6.A-X F1 B6/B6	0
placenta	Gmcl1l	ENSMUSG00000094309	B6.A-15 N2 B6/B6	0
placenta	Gmcl1l	ENSMUSG00000094309	B6.A-17 N2 B6/B6	0
placenta	Gmcl1l	ENSMUSG00000094309	B6.A-19 N2 B6/B6	0
placenta	Gmcl1l	ENSMUSG00000094309	B6.A-X F1 B6/B6	0
pituitary	Gml	ENSMUSG00000068349	B6.A-15 N2 B6/B6	0
pituitary	Gml	ENSMUSG00000068349	B6.A-17 N2 B6/B6	0
pituitary	Gml	ENSMUSG00000068349	B6.A-19 N2 B6/B6	0
pituitary	Gml	ENSMUSG00000068349	B6.A-X F1 B6/B6	0
heart	Gml	ENSMUSG00000068349	B6.A-15 N2 B6/B6	0
heart	Gml	ENSMUSG00000068349	B6.A-17 N2 B6/B6	0
heart	Gml	ENSMUSG00000068349	B6.A-19 N2 B6/B6	0
heart	Gml	ENSMUSG00000068349	B6.A-X F1 B6/B6	0
liver	Gmnc	ENSMUSG00000068428	B6.A-15 N2 B6/B6	0
liver	Gmnc	ENSMUSG00000068428	B6.A-17 N2 B6/B6	0
liver	Gmnc	ENSMUSG00000068428	B6.A-19 N2 B6/B6	0
liver	Gmnc	ENSMUSG00000068428	B6.A-X F1 B6/B6	0
liver	Gnat3	ENSMUSG00000028777	B6.A-15 N2 B6/B6	0
liver	Gnat3	ENSMUSG00000028777	B6.A-17 N2 B6/B6	0
liver	Gnat3	ENSMUSG00000028777	B6.A-19 N2 B6/B6	0
liver	Gnat3	ENSMUSG00000028777	B6.A-X F1 B6/B6	0
liver	Gnb3	ENSMUSG00000023439	B6.A-15 N2 B6/B6	0
liver	Gnb3	ENSMUSG00000023439	B6.A-17 N2 B6/B6	0
liver	Gnb3	ENSMUSG00000023439	B6.A-19 N2 B6/B6	0
liver	Gnb3	ENSMUSG00000023439	B6.A-X F1 B6/B6	0
liver	Gng13	ENSMUSG00000025739	B6.A-15 N2 B6/B6	0
liver	Gng13	ENSMUSG00000025739	B6.A-17 N2 B6/B6	0
liver	Gng13	ENSMUSG00000025739	B6.A-19 N2 B6/B6	0
liver	Gng13	ENSMUSG00000025739	B6.A-X F1 B6/B6	0
pituitary	Gng2-ps1	ENSMUSG00000081985	B6.A-15 N2 B6/B6	0
pituitary	Gng2-ps1	ENSMUSG00000081985	B6.A-17 N2 B6/B6	0
pituitary	Gng2-ps1	ENSMUSG00000081985	B6.A-19 N2 B6/B6	0
pituitary	Gng2-ps1	ENSMUSG00000081985	B6.A-X F1 B6/B6	0
liver	Gng2-ps1	ENSMUSG00000081985	B6.A-15 N2 B6/B6	0
liver	Gng2-ps1	ENSMUSG00000081985	B6.A-17 N2 B6/B6	0
liver	Gng2-ps1	ENSMUSG00000081985	B6.A-19 N2 B6/B6	0
liver	Gng2-ps1	ENSMUSG00000081985	B6.A-X F1 B6/B6	0
heart	Gng2-ps1	ENSMUSG00000081985	B6.A-15 N2 B6/B6	0
heart	Gng2-ps1	ENSMUSG00000081985	B6.A-17 N2 B6/B6	0
heart	Gng2-ps1	ENSMUSG00000081985	B6.A-19 N2 B6/B6	0
heart	Gng2-ps1	ENSMUSG00000081985	B6.A-X F1 B6/B6	0
embryo	Gng2-ps1	ENSMUSG00000081985	B6.A-15 N2 B6/B6	0
embryo	Gng2-ps1	ENSMUSG00000081985	B6.A-17 N2 B6/B6	0
embryo	Gng2-ps1	ENSMUSG00000081985	B6.A-19 N2 B6/B6	0
embryo	Gng2-ps1	ENSMUSG00000081985	B6.A-X F1 B6/B6	0
placenta	Gng2-ps1	ENSMUSG00000081985	B6.A-15 N2 B6/B6	0
placenta	Gng2-ps1	ENSMUSG00000081985	B6.A-17 N2 B6/B6	0
placenta	Gng2-ps1	ENSMUSG00000081985	B6.A-19 N2 B6/B6	0
placenta	Gng2-ps1	ENSMUSG00000081985	B6.A-X F1 B6/B6	0
liver	Gng3	ENSMUSG00000071658	B6.A-15 N2 B6/B6	0
liver	Gng3	ENSMUSG00000071658	B6.A-17 N2 B6/B6	0
liver	Gng3	ENSMUSG00000071658	B6.A-19 N2 B6/B6	0
liver	Gng3	ENSMUSG00000071658	B6.A-X F1 B6/B6	0
liver	Gng4	ENSMUSG00000021303	B6.A-15 N2 B6/B6	0
liver	Gng4	ENSMUSG00000021303	B6.A-17 N2 B6/B6	0
liver	Gng4	ENSMUSG00000021303	B6.A-19 N2 B6/B6	0
liver	Gng4	ENSMUSG00000021303	B6.A-X F1 B6/B6	0
liver	Gng8	ENSMUSG00000063594	B6.A-15 N2 B6/B6	0
liver	Gng8	ENSMUSG00000063594	B6.A-17 N2 B6/B6	0
liver	Gng8	ENSMUSG00000063594	B6.A-19 N2 B6/B6	0
liver	Gng8	ENSMUSG00000063594	B6.A-X F1 B6/B6	0
heart	Gngt1	ENSMUSG00000029663	B6.A-15 N2 B6/B6	0
heart	Gngt1	ENSMUSG00000029663	B6.A-17 N2 B6/B6	0
heart	Gngt1	ENSMUSG00000029663	B6.A-19 N2 B6/B6	0
heart	Gngt1	ENSMUSG00000029663	B6.A-X F1 B6/B6	0
liver	Gnrhr	ENSMUSG00000029255	B6.A-15 N2 B6/B6	0
liver	Gnrhr	ENSMUSG00000029255	B6.A-17 N2 B6/B6	0
liver	Gnrhr	ENSMUSG00000029255	B6.A-19 N2 B6/B6	0
liver	Gnrhr	ENSMUSG00000029255	B6.A-X F1 B6/B6	0
embryo	Gnrhr	ENSMUSG00000029255	B6.A-15 N2 B6/B6	0
embryo	Gnrhr	ENSMUSG00000029255	B6.A-17 N2 B6/B6	0
embryo	Gnrhr	ENSMUSG00000029255	B6.A-19 N2 B6/B6	0
embryo	Gnrhr	ENSMUSG00000029255	B6.A-X F1 B6/B6	0
liver	Golga7b	ENSMUSG00000042532	B6.A-15 N2 B6/B6	0
liver	Golga7b	ENSMUSG00000042532	B6.A-17 N2 B6/B6	0
liver	Golga7b	ENSMUSG00000042532	B6.A-19 N2 B6/B6	0
liver	Golga7b	ENSMUSG00000042532	B6.A-X F1 B6/B6	0
pituitary	Golgb1	ENSMUSG00000078096	B6.A-15 N2 B6/B6	0
pituitary	Golgb1	ENSMUSG00000078096	B6.A-17 N2 B6/B6	0
pituitary	Golgb1	ENSMUSG00000078096	B6.A-19 N2 B6/B6	0
pituitary	Golgb1	ENSMUSG00000078096	B6.A-X F1 B6/B6	0
liver	Golgb1	ENSMUSG00000078096	B6.A-15 N2 B6/B6	0
liver	Golgb1	ENSMUSG00000078096	B6.A-17 N2 B6/B6	0
liver	Golgb1	ENSMUSG00000078096	B6.A-19 N2 B6/B6	0
liver	Golgb1	ENSMUSG00000078096	B6.A-X F1 B6/B6	0
heart	Golgb1	ENSMUSG00000078096	B6.A-15 N2 B6/B6	0
heart	Golgb1	ENSMUSG00000078096	B6.A-17 N2 B6/B6	0
heart	Golgb1	ENSMUSG00000078096	B6.A-19 N2 B6/B6	0
heart	Golgb1	ENSMUSG00000078096	B6.A-X F1 B6/B6	0
embryo	Golgb1	ENSMUSG00000078096	B6.A-15 N2 B6/B6	0
embryo	Golgb1	ENSMUSG00000078096	B6.A-17 N2 B6/B6	0
embryo	Golgb1	ENSMUSG00000078096	B6.A-19 N2 B6/B6	0
embryo	Golgb1	ENSMUSG00000078096	B6.A-X F1 B6/B6	0
placenta	Golgb1	ENSMUSG00000078096	B6.A-15 N2 B6/B6	0
placenta	Golgb1	ENSMUSG00000078096	B6.A-17 N2 B6/B6	0
placenta	Golgb1	ENSMUSG00000078096	B6.A-19 N2 B6/B6	0
placenta	Golgb1	ENSMUSG00000078096	B6.A-X F1 B6/B6	0
pituitary	Golt1a	ENSMUSG00000041717	B6.A-15 N2 B6/B6	0
pituitary	Golt1a	ENSMUSG00000041717	B6.A-17 N2 B6/B6	0
pituitary	Golt1a	ENSMUSG00000041717	B6.A-19 N2 B6/B6	0
pituitary	Golt1a	ENSMUSG00000041717	B6.A-X F1 B6/B6	0
heart	Got1l1	ENSMUSG00000039720	B6.A-15 N2 B6/B6	0
heart	Got1l1	ENSMUSG00000039720	B6.A-17 N2 B6/B6	0
heart	Got1l1	ENSMUSG00000039720	B6.A-19 N2 B6/B6	0
heart	Got1l1	ENSMUSG00000039720	B6.A-X F1 B6/B6	0
liver	Gp1bb	ENSMUSG00000050761	B6.A-15 N2 B6/B6	0
liver	Gp1bb	ENSMUSG00000050761	B6.A-17 N2 B6/B6	0
liver	Gp1bb	ENSMUSG00000050761	B6.A-19 N2 B6/B6	0
liver	Gp1bb	ENSMUSG00000050761	B6.A-X F1 B6/B6	0
heart	Gp2	ENSMUSG00000030954	B6.A-15 N2 B6/B6	0
heart	Gp2	ENSMUSG00000030954	B6.A-17 N2 B6/B6	0
heart	Gp2	ENSMUSG00000030954	B6.A-19 N2 B6/B6	0
heart	Gp2	ENSMUSG00000030954	B6.A-X F1 B6/B6	0
placenta	Gp2	ENSMUSG00000030954	B6.A-15 N2 B6/B6	0
placenta	Gp2	ENSMUSG00000030954	B6.A-17 N2 B6/B6	0
placenta	Gp2	ENSMUSG00000030954	B6.A-19 N2 B6/B6	0
placenta	Gp2	ENSMUSG00000030954	B6.A-X F1 B6/B6	0
liver	Gpa33	ENSMUSG00000000544	B6.A-15 N2 B6/B6	0
liver	Gpa33	ENSMUSG00000000544	B6.A-17 N2 B6/B6	0
liver	Gpa33	ENSMUSG00000000544	B6.A-19 N2 B6/B6	0
liver	Gpa33	ENSMUSG00000000544	B6.A-X F1 B6/B6	0
heart	Gpa33	ENSMUSG00000000544	B6.A-15 N2 B6/B6	0
heart	Gpa33	ENSMUSG00000000544	B6.A-17 N2 B6/B6	0
heart	Gpa33	ENSMUSG00000000544	B6.A-19 N2 B6/B6	0
heart	Gpa33	ENSMUSG00000000544	B6.A-X F1 B6/B6	0
liver	Gpbar1	ENSMUSG00000064272	B6.A-15 N2 B6/B6	0
liver	Gpbar1	ENSMUSG00000064272	B6.A-17 N2 B6/B6	0
liver	Gpbar1	ENSMUSG00000064272	B6.A-19 N2 B6/B6	0
liver	Gpbar1	ENSMUSG00000064272	B6.A-X F1 B6/B6	0
heart	Gpbar1	ENSMUSG00000064272	B6.A-15 N2 B6/B6	0
heart	Gpbar1	ENSMUSG00000064272	B6.A-17 N2 B6/B6	0
heart	Gpbar1	ENSMUSG00000064272	B6.A-19 N2 B6/B6	0
heart	Gpbar1	ENSMUSG00000064272	B6.A-X F1 B6/B6	0
liver	Gpc5	ENSMUSG00000022112	B6.A-15 N2 B6/B6	0
liver	Gpc5	ENSMUSG00000022112	B6.A-17 N2 B6/B6	0
liver	Gpc5	ENSMUSG00000022112	B6.A-19 N2 B6/B6	0
liver	Gpc5	ENSMUSG00000022112	B6.A-X F1 B6/B6	0
heart	Gpc5	ENSMUSG00000022112	B6.A-15 N2 B6/B6	0
heart	Gpc5	ENSMUSG00000022112	B6.A-17 N2 B6/B6	0
heart	Gpc5	ENSMUSG00000022112	B6.A-19 N2 B6/B6	0
heart	Gpc5	ENSMUSG00000022112	B6.A-X F1 B6/B6	0
heart	Gpha2	ENSMUSG00000024784	B6.A-15 N2 B6/B6	0
heart	Gpha2	ENSMUSG00000024784	B6.A-17 N2 B6/B6	0
heart	Gpha2	ENSMUSG00000024784	B6.A-19 N2 B6/B6	0
heart	Gpha2	ENSMUSG00000024784	B6.A-X F1 B6/B6	0
pituitary	Gphb5	ENSMUSG00000048982	B6.A-15 N2 B6/B6	0
pituitary	Gphb5	ENSMUSG00000048982	B6.A-17 N2 B6/B6	0
pituitary	Gphb5	ENSMUSG00000048982	B6.A-19 N2 B6/B6	0
pituitary	Gphb5	ENSMUSG00000048982	B6.A-X F1 B6/B6	0
liver	Gpr101	ENSMUSG00000036357	B6.A-15 N2 B6/B6	0
liver	Gpr101	ENSMUSG00000036357	B6.A-17 N2 B6/B6	0
liver	Gpr101	ENSMUSG00000036357	B6.A-19 N2 B6/B6	0
liver	Gpr101	ENSMUSG00000036357	B6.A-X F1 B6/B6	0
heart	Gpr101	ENSMUSG00000036357	B6.A-15 N2 B6/B6	0
heart	Gpr101	ENSMUSG00000036357	B6.A-17 N2 B6/B6	0
heart	Gpr101	ENSMUSG00000036357	B6.A-19 N2 B6/B6	0
heart	Gpr101	ENSMUSG00000036357	B6.A-X F1 B6/B6	0
placenta	Gpr113	ENSMUSG00000067642	B6.A-15 N2 B6/B6	0
placenta	Gpr113	ENSMUSG00000067642	B6.A-17 N2 B6/B6	0
placenta	Gpr113	ENSMUSG00000067642	B6.A-19 N2 B6/B6	0
placenta	Gpr113	ENSMUSG00000067642	B6.A-X F1 B6/B6	0
pituitary	Gpr119	ENSMUSG00000051209	B6.A-15 N2 B6/B6	0
pituitary	Gpr119	ENSMUSG00000051209	B6.A-17 N2 B6/B6	0
pituitary	Gpr119	ENSMUSG00000051209	B6.A-19 N2 B6/B6	0
pituitary	Gpr119	ENSMUSG00000051209	B6.A-X F1 B6/B6	0
liver	Gpr119	ENSMUSG00000051209	B6.A-15 N2 B6/B6	0
liver	Gpr119	ENSMUSG00000051209	B6.A-17 N2 B6/B6	0
liver	Gpr119	ENSMUSG00000051209	B6.A-19 N2 B6/B6	0
liver	Gpr119	ENSMUSG00000051209	B6.A-X F1 B6/B6	0
liver	Gpr123	ENSMUSG00000025475	B6.A-15 N2 B6/B6	0
liver	Gpr123	ENSMUSG00000025475	B6.A-17 N2 B6/B6	0
liver	Gpr123	ENSMUSG00000025475	B6.A-19 N2 B6/B6	0
liver	Gpr123	ENSMUSG00000025475	B6.A-X F1 B6/B6	0
heart	Gpr128	ENSMUSG00000022755	B6.A-15 N2 B6/B6	0
heart	Gpr128	ENSMUSG00000022755	B6.A-17 N2 B6/B6	0
heart	Gpr128	ENSMUSG00000022755	B6.A-19 N2 B6/B6	0
heart	Gpr128	ENSMUSG00000022755	B6.A-X F1 B6/B6	0
heart	Gpr139	ENSMUSG00000066197	B6.A-15 N2 B6/B6	0
heart	Gpr139	ENSMUSG00000066197	B6.A-17 N2 B6/B6	0
heart	Gpr139	ENSMUSG00000066197	B6.A-19 N2 B6/B6	0
heart	Gpr139	ENSMUSG00000066197	B6.A-X F1 B6/B6	0
placenta	Gpr139	ENSMUSG00000066197	B6.A-15 N2 B6/B6	0
placenta	Gpr139	ENSMUSG00000066197	B6.A-17 N2 B6/B6	0
placenta	Gpr139	ENSMUSG00000066197	B6.A-19 N2 B6/B6	0
placenta	Gpr139	ENSMUSG00000066197	B6.A-X F1 B6/B6	0
heart	Gpr142	ENSMUSG00000034677	B6.A-15 N2 B6/B6	0
heart	Gpr142	ENSMUSG00000034677	B6.A-17 N2 B6/B6	0
heart	Gpr142	ENSMUSG00000034677	B6.A-19 N2 B6/B6	0
heart	Gpr142	ENSMUSG00000034677	B6.A-X F1 B6/B6	0
placenta	Gpr142	ENSMUSG00000034677	B6.A-15 N2 B6/B6	0
placenta	Gpr142	ENSMUSG00000034677	B6.A-17 N2 B6/B6	0
placenta	Gpr142	ENSMUSG00000034677	B6.A-19 N2 B6/B6	0
placenta	Gpr142	ENSMUSG00000034677	B6.A-X F1 B6/B6	0
liver	Gpr144-ps	ENSMUSG00000083722	B6.A-15 N2 B6/B6	0
liver	Gpr144-ps	ENSMUSG00000083722	B6.A-17 N2 B6/B6	0
liver	Gpr144-ps	ENSMUSG00000083722	B6.A-19 N2 B6/B6	0
liver	Gpr144-ps	ENSMUSG00000083722	B6.A-X F1 B6/B6	0
heart	Gpr144-ps	ENSMUSG00000083722	B6.A-15 N2 B6/B6	0
heart	Gpr144-ps	ENSMUSG00000083722	B6.A-17 N2 B6/B6	0
heart	Gpr144-ps	ENSMUSG00000083722	B6.A-19 N2 B6/B6	0
heart	Gpr144-ps	ENSMUSG00000083722	B6.A-X F1 B6/B6	0
embryo	Gpr144-ps	ENSMUSG00000083722	B6.A-15 N2 B6/B6	0
embryo	Gpr144-ps	ENSMUSG00000083722	B6.A-17 N2 B6/B6	0
embryo	Gpr144-ps	ENSMUSG00000083722	B6.A-19 N2 B6/B6	0
embryo	Gpr144-ps	ENSMUSG00000083722	B6.A-X F1 B6/B6	0
placenta	Gpr144-ps	ENSMUSG00000083722	B6.A-15 N2 B6/B6	0
placenta	Gpr144-ps	ENSMUSG00000083722	B6.A-17 N2 B6/B6	0
placenta	Gpr144-ps	ENSMUSG00000083722	B6.A-19 N2 B6/B6	0
placenta	Gpr144-ps	ENSMUSG00000083722	B6.A-X F1 B6/B6	0
liver	Gpr149	ENSMUSG00000043441	B6.A-15 N2 B6/B6	0
liver	Gpr149	ENSMUSG00000043441	B6.A-17 N2 B6/B6	0
liver	Gpr149	ENSMUSG00000043441	B6.A-19 N2 B6/B6	0
liver	Gpr149	ENSMUSG00000043441	B6.A-X F1 B6/B6	0
heart	Gpr149	ENSMUSG00000043441	B6.A-15 N2 B6/B6	0
heart	Gpr149	ENSMUSG00000043441	B6.A-17 N2 B6/B6	0
heart	Gpr149	ENSMUSG00000043441	B6.A-19 N2 B6/B6	0
heart	Gpr149	ENSMUSG00000043441	B6.A-X F1 B6/B6	0
pituitary	Gpr15	ENSMUSG00000047293	B6.A-15 N2 B6/B6	0
pituitary	Gpr15	ENSMUSG00000047293	B6.A-17 N2 B6/B6	0
pituitary	Gpr15	ENSMUSG00000047293	B6.A-19 N2 B6/B6	0
pituitary	Gpr15	ENSMUSG00000047293	B6.A-X F1 B6/B6	0
heart	Gpr150	ENSMUSG00000045509	B6.A-15 N2 B6/B6	0
heart	Gpr150	ENSMUSG00000045509	B6.A-17 N2 B6/B6	0
heart	Gpr150	ENSMUSG00000045509	B6.A-19 N2 B6/B6	0
heart	Gpr150	ENSMUSG00000045509	B6.A-X F1 B6/B6	0
heart	Gpr151	ENSMUSG00000042816	B6.A-15 N2 B6/B6	0
heart	Gpr151	ENSMUSG00000042816	B6.A-17 N2 B6/B6	0
heart	Gpr151	ENSMUSG00000042816	B6.A-19 N2 B6/B6	0
heart	Gpr151	ENSMUSG00000042816	B6.A-X F1 B6/B6	0
placenta	Gpr151	ENSMUSG00000042816	B6.A-15 N2 B6/B6	0
placenta	Gpr151	ENSMUSG00000042816	B6.A-17 N2 B6/B6	0
placenta	Gpr151	ENSMUSG00000042816	B6.A-19 N2 B6/B6	0
placenta	Gpr151	ENSMUSG00000042816	B6.A-X F1 B6/B6	0
pituitary	Gpr152	ENSMUSG00000044724	B6.A-15 N2 B6/B6	0
pituitary	Gpr152	ENSMUSG00000044724	B6.A-17 N2 B6/B6	0
pituitary	Gpr152	ENSMUSG00000044724	B6.A-19 N2 B6/B6	0
pituitary	Gpr152	ENSMUSG00000044724	B6.A-X F1 B6/B6	0
liver	Gpr152	ENSMUSG00000044724	B6.A-15 N2 B6/B6	0
liver	Gpr152	ENSMUSG00000044724	B6.A-17 N2 B6/B6	0
liver	Gpr152	ENSMUSG00000044724	B6.A-19 N2 B6/B6	0
liver	Gpr152	ENSMUSG00000044724	B6.A-X F1 B6/B6	0
heart	Gpr152	ENSMUSG00000044724	B6.A-15 N2 B6/B6	0
heart	Gpr152	ENSMUSG00000044724	B6.A-17 N2 B6/B6	0
heart	Gpr152	ENSMUSG00000044724	B6.A-19 N2 B6/B6	0
heart	Gpr152	ENSMUSG00000044724	B6.A-X F1 B6/B6	0
embryo	Gpr152	ENSMUSG00000044724	B6.A-15 N2 B6/B6	0
embryo	Gpr152	ENSMUSG00000044724	B6.A-17 N2 B6/B6	0
embryo	Gpr152	ENSMUSG00000044724	B6.A-19 N2 B6/B6	0
embryo	Gpr152	ENSMUSG00000044724	B6.A-X F1 B6/B6	0
placenta	Gpr152	ENSMUSG00000044724	B6.A-15 N2 B6/B6	0
placenta	Gpr152	ENSMUSG00000044724	B6.A-17 N2 B6/B6	0
placenta	Gpr152	ENSMUSG00000044724	B6.A-19 N2 B6/B6	0
placenta	Gpr152	ENSMUSG00000044724	B6.A-X F1 B6/B6	0
liver	Gpr165	ENSMUSG00000031210	B6.A-15 N2 B6/B6	0
liver	Gpr165	ENSMUSG00000031210	B6.A-17 N2 B6/B6	0
liver	Gpr165	ENSMUSG00000031210	B6.A-19 N2 B6/B6	0
liver	Gpr165	ENSMUSG00000031210	B6.A-X F1 B6/B6	0
liver	Gpr179	ENSMUSG00000070337	B6.A-15 N2 B6/B6	0
liver	Gpr179	ENSMUSG00000070337	B6.A-17 N2 B6/B6	0
liver	Gpr179	ENSMUSG00000070337	B6.A-19 N2 B6/B6	0
liver	Gpr179	ENSMUSG00000070337	B6.A-X F1 B6/B6	0
liver	Gpr20	ENSMUSG00000045281	B6.A-15 N2 B6/B6	0
liver	Gpr20	ENSMUSG00000045281	B6.A-17 N2 B6/B6	0
liver	Gpr20	ENSMUSG00000045281	B6.A-19 N2 B6/B6	0
liver	Gpr20	ENSMUSG00000045281	B6.A-X F1 B6/B6	0
liver	Gpr25	ENSMUSG00000052759	B6.A-15 N2 B6/B6	0
liver	Gpr25	ENSMUSG00000052759	B6.A-17 N2 B6/B6	0
liver	Gpr25	ENSMUSG00000052759	B6.A-19 N2 B6/B6	0
liver	Gpr25	ENSMUSG00000052759	B6.A-X F1 B6/B6	0
heart	Gpr25	ENSMUSG00000052759	B6.A-15 N2 B6/B6	0
heart	Gpr25	ENSMUSG00000052759	B6.A-17 N2 B6/B6	0
heart	Gpr25	ENSMUSG00000052759	B6.A-19 N2 B6/B6	0
heart	Gpr25	ENSMUSG00000052759	B6.A-X F1 B6/B6	0
liver	Gpr26	ENSMUSG00000040125	B6.A-15 N2 B6/B6	0
liver	Gpr26	ENSMUSG00000040125	B6.A-17 N2 B6/B6	0
liver	Gpr26	ENSMUSG00000040125	B6.A-19 N2 B6/B6	0
liver	Gpr26	ENSMUSG00000040125	B6.A-X F1 B6/B6	0
heart	Gpr26	ENSMUSG00000040125	B6.A-15 N2 B6/B6	0
heart	Gpr26	ENSMUSG00000040125	B6.A-17 N2 B6/B6	0
heart	Gpr26	ENSMUSG00000040125	B6.A-19 N2 B6/B6	0
heart	Gpr26	ENSMUSG00000040125	B6.A-X F1 B6/B6	0
liver	Gpr3	ENSMUSG00000049649	B6.A-15 N2 B6/B6	0
liver	Gpr3	ENSMUSG00000049649	B6.A-17 N2 B6/B6	0
liver	Gpr3	ENSMUSG00000049649	B6.A-19 N2 B6/B6	0
liver	Gpr3	ENSMUSG00000049649	B6.A-X F1 B6/B6	0
liver	Gpr31b	ENSMUSG00000071311	B6.A-15 N2 B6/B6	0
liver	Gpr31b	ENSMUSG00000071311	B6.A-17 N2 B6/B6	0
liver	Gpr31b	ENSMUSG00000071311	B6.A-19 N2 B6/B6	0
liver	Gpr31b	ENSMUSG00000071311	B6.A-X F1 B6/B6	0
embryo	Gpr31b	ENSMUSG00000071311	B6.A-15 N2 B6/B6	0
embryo	Gpr31b	ENSMUSG00000071311	B6.A-17 N2 B6/B6	0
embryo	Gpr31b	ENSMUSG00000071311	B6.A-19 N2 B6/B6	0
embryo	Gpr31b	ENSMUSG00000071311	B6.A-X F1 B6/B6	0
placenta	Gpr31b	ENSMUSG00000071311	B6.A-15 N2 B6/B6	0
placenta	Gpr31b	ENSMUSG00000071311	B6.A-17 N2 B6/B6	0
placenta	Gpr31b	ENSMUSG00000071311	B6.A-19 N2 B6/B6	0
placenta	Gpr31b	ENSMUSG00000071311	B6.A-X F1 B6/B6	0
embryo	Gpr33	ENSMUSG00000035148	B6.A-15 N2 B6/B6	0
embryo	Gpr33	ENSMUSG00000035148	B6.A-17 N2 B6/B6	0
embryo	Gpr33	ENSMUSG00000035148	B6.A-19 N2 B6/B6	0
embryo	Gpr33	ENSMUSG00000035148	B6.A-X F1 B6/B6	0
liver	Gpr37	ENSMUSG00000039904	B6.A-15 N2 B6/B6	0
liver	Gpr37	ENSMUSG00000039904	B6.A-17 N2 B6/B6	0
liver	Gpr37	ENSMUSG00000039904	B6.A-19 N2 B6/B6	0
liver	Gpr37	ENSMUSG00000039904	B6.A-X F1 B6/B6	0
liver	Gpr44	ENSMUSG00000034117	B6.A-15 N2 B6/B6	0
liver	Gpr44	ENSMUSG00000034117	B6.A-17 N2 B6/B6	0
liver	Gpr44	ENSMUSG00000034117	B6.A-19 N2 B6/B6	0
liver	Gpr44	ENSMUSG00000034117	B6.A-X F1 B6/B6	0
liver	Gpr45	ENSMUSG00000041907	B6.A-15 N2 B6/B6	0
liver	Gpr45	ENSMUSG00000096364	B6.A-15 N2 B6/B6	0
liver	Gpr45	ENSMUSG00000041907	B6.A-17 N2 B6/B6	0
liver	Gpr45	ENSMUSG00000096364	B6.A-17 N2 B6/B6	0
liver	Gpr45	ENSMUSG00000041907	B6.A-19 N2 B6/B6	0
liver	Gpr45	ENSMUSG00000096364	B6.A-19 N2 B6/B6	0
liver	Gpr45	ENSMUSG00000041907	B6.A-X F1 B6/B6	0
liver	Gpr45	ENSMUSG00000096364	B6.A-X F1 B6/B6	0
heart	Gpr45	ENSMUSG00000041907	B6.A-15 N2 B6/B6	0
heart	Gpr45	ENSMUSG00000096364	B6.A-15 N2 B6/B6	0
heart	Gpr45	ENSMUSG00000041907	B6.A-17 N2 B6/B6	0
heart	Gpr45	ENSMUSG00000096364	B6.A-17 N2 B6/B6	0
heart	Gpr45	ENSMUSG00000041907	B6.A-19 N2 B6/B6	0
heart	Gpr45	ENSMUSG00000096364	B6.A-19 N2 B6/B6	0
heart	Gpr45	ENSMUSG00000041907	B6.A-X F1 B6/B6	0
heart	Gpr45	ENSMUSG00000096364	B6.A-X F1 B6/B6	0
placenta	Gpr45	ENSMUSG00000041907	B6.A-15 N2 B6/B6	0
placenta	Gpr45	ENSMUSG00000096364	B6.A-15 N2 B6/B6	0
placenta	Gpr45	ENSMUSG00000041907	B6.A-17 N2 B6/B6	0
placenta	Gpr45	ENSMUSG00000096364	B6.A-17 N2 B6/B6	0
placenta	Gpr45	ENSMUSG00000041907	B6.A-19 N2 B6/B6	0
placenta	Gpr45	ENSMUSG00000096364	B6.A-19 N2 B6/B6	0
placenta	Gpr45	ENSMUSG00000041907	B6.A-X F1 B6/B6	0
placenta	Gpr45	ENSMUSG00000096364	B6.A-X F1 B6/B6	0
liver	Gpr50	ENSMUSG00000056380	B6.A-15 N2 B6/B6	0
liver	Gpr50	ENSMUSG00000056380	B6.A-17 N2 B6/B6	0
liver	Gpr50	ENSMUSG00000056380	B6.A-19 N2 B6/B6	0
liver	Gpr50	ENSMUSG00000056380	B6.A-X F1 B6/B6	0
heart	Gpr50	ENSMUSG00000056380	B6.A-15 N2 B6/B6	0
heart	Gpr50	ENSMUSG00000056380	B6.A-17 N2 B6/B6	0
heart	Gpr50	ENSMUSG00000056380	B6.A-19 N2 B6/B6	0
heart	Gpr50	ENSMUSG00000056380	B6.A-X F1 B6/B6	0
heart	Gpr55	ENSMUSG00000049608	B6.A-15 N2 B6/B6	0
heart	Gpr55	ENSMUSG00000049608	B6.A-17 N2 B6/B6	0
heart	Gpr55	ENSMUSG00000049608	B6.A-19 N2 B6/B6	0
heart	Gpr55	ENSMUSG00000049608	B6.A-X F1 B6/B6	0
liver	Gpr6	ENSMUSG00000046922	B6.A-15 N2 B6/B6	0
liver	Gpr6	ENSMUSG00000046922	B6.A-17 N2 B6/B6	0
liver	Gpr6	ENSMUSG00000046922	B6.A-19 N2 B6/B6	0
liver	Gpr6	ENSMUSG00000046922	B6.A-X F1 B6/B6	0
heart	Gpr6	ENSMUSG00000046922	B6.A-15 N2 B6/B6	0
heart	Gpr6	ENSMUSG00000046922	B6.A-17 N2 B6/B6	0
heart	Gpr6	ENSMUSG00000046922	B6.A-19 N2 B6/B6	0
heart	Gpr6	ENSMUSG00000046922	B6.A-X F1 B6/B6	0
placenta	Gpr6	ENSMUSG00000046922	B6.A-15 N2 B6/B6	0
placenta	Gpr6	ENSMUSG00000046922	B6.A-17 N2 B6/B6	0
placenta	Gpr6	ENSMUSG00000046922	B6.A-19 N2 B6/B6	0
placenta	Gpr6	ENSMUSG00000046922	B6.A-X F1 B6/B6	0
liver	Gpr61	ENSMUSG00000046793	B6.A-15 N2 B6/B6	0
liver	Gpr61	ENSMUSG00000046793	B6.A-17 N2 B6/B6	0
liver	Gpr61	ENSMUSG00000046793	B6.A-19 N2 B6/B6	0
liver	Gpr61	ENSMUSG00000046793	B6.A-X F1 B6/B6	0
heart	Gpr61	ENSMUSG00000046793	B6.A-15 N2 B6/B6	0
heart	Gpr61	ENSMUSG00000046793	B6.A-17 N2 B6/B6	0
heart	Gpr61	ENSMUSG00000046793	B6.A-19 N2 B6/B6	0
heart	Gpr61	ENSMUSG00000046793	B6.A-X F1 B6/B6	0
placenta	Gpr61	ENSMUSG00000046793	B6.A-15 N2 B6/B6	0
placenta	Gpr61	ENSMUSG00000046793	B6.A-17 N2 B6/B6	0
placenta	Gpr61	ENSMUSG00000046793	B6.A-19 N2 B6/B6	0
placenta	Gpr61	ENSMUSG00000046793	B6.A-X F1 B6/B6	0
liver	Gpr62	ENSMUSG00000091735	B6.A-15 N2 B6/B6	0
liver	Gpr62	ENSMUSG00000091735	B6.A-17 N2 B6/B6	0
liver	Gpr62	ENSMUSG00000091735	B6.A-19 N2 B6/B6	0
liver	Gpr62	ENSMUSG00000091735	B6.A-X F1 B6/B6	0
heart	Gpr84	ENSMUSG00000063234	B6.A-15 N2 B6/B6	0
heart	Gpr84	ENSMUSG00000063234	B6.A-17 N2 B6/B6	0
heart	Gpr84	ENSMUSG00000063234	B6.A-19 N2 B6/B6	0
heart	Gpr84	ENSMUSG00000063234	B6.A-X F1 B6/B6	0
pituitary	Gpr87	ENSMUSG00000051431	B6.A-15 N2 B6/B6	0
pituitary	Gpr87	ENSMUSG00000051431	B6.A-17 N2 B6/B6	0
pituitary	Gpr87	ENSMUSG00000051431	B6.A-19 N2 B6/B6	0
pituitary	Gpr87	ENSMUSG00000051431	B6.A-X F1 B6/B6	0
liver	Gpr87	ENSMUSG00000051431	B6.A-15 N2 B6/B6	0
liver	Gpr87	ENSMUSG00000051431	B6.A-17 N2 B6/B6	0
liver	Gpr87	ENSMUSG00000051431	B6.A-19 N2 B6/B6	0
liver	Gpr87	ENSMUSG00000051431	B6.A-X F1 B6/B6	0
heart	Gpr87	ENSMUSG00000051431	B6.A-15 N2 B6/B6	0
heart	Gpr87	ENSMUSG00000051431	B6.A-17 N2 B6/B6	0
heart	Gpr87	ENSMUSG00000051431	B6.A-19 N2 B6/B6	0
heart	Gpr87	ENSMUSG00000051431	B6.A-X F1 B6/B6	0
pituitary	Gprc6a	ENSMUSG00000019905	B6.A-15 N2 B6/B6	0
pituitary	Gprc6a	ENSMUSG00000019905	B6.A-17 N2 B6/B6	0
pituitary	Gprc6a	ENSMUSG00000019905	B6.A-19 N2 B6/B6	0
pituitary	Gprc6a	ENSMUSG00000019905	B6.A-X F1 B6/B6	0
heart	Gprc6a	ENSMUSG00000019905	B6.A-15 N2 B6/B6	0
heart	Gprc6a	ENSMUSG00000019905	B6.A-17 N2 B6/B6	0
heart	Gprc6a	ENSMUSG00000019905	B6.A-19 N2 B6/B6	0
heart	Gprc6a	ENSMUSG00000019905	B6.A-X F1 B6/B6	0
liver	Gprin1	ENSMUSG00000069227	B6.A-15 N2 B6/B6	0
liver	Gprin1	ENSMUSG00000069227	B6.A-17 N2 B6/B6	0
liver	Gprin1	ENSMUSG00000069227	B6.A-19 N2 B6/B6	0
liver	Gprin1	ENSMUSG00000069227	B6.A-X F1 B6/B6	0
heart	Gprin2	ENSMUSG00000071531	B6.A-15 N2 B6/B6	0
heart	Gprin2	ENSMUSG00000071531	B6.A-17 N2 B6/B6	0
heart	Gprin2	ENSMUSG00000071531	B6.A-19 N2 B6/B6	0
heart	Gprin2	ENSMUSG00000071531	B6.A-X F1 B6/B6	0
heart	Gpx2	ENSMUSG00000042808	B6.A-15 N2 B6/B6	0
heart	Gpx2	ENSMUSG00000042808	B6.A-17 N2 B6/B6	0
heart	Gpx2	ENSMUSG00000042808	B6.A-19 N2 B6/B6	0
heart	Gpx2	ENSMUSG00000042808	B6.A-X F1 B6/B6	0
pituitary	Gpx5	ENSMUSG00000004344	B6.A-15 N2 B6/B6	0
pituitary	Gpx5	ENSMUSG00000004344	B6.A-17 N2 B6/B6	0
pituitary	Gpx5	ENSMUSG00000004344	B6.A-19 N2 B6/B6	0
pituitary	Gpx5	ENSMUSG00000004344	B6.A-X F1 B6/B6	0
heart	Gpx5	ENSMUSG00000004344	B6.A-15 N2 B6/B6	0
heart	Gpx5	ENSMUSG00000004344	B6.A-17 N2 B6/B6	0
heart	Gpx5	ENSMUSG00000004344	B6.A-19 N2 B6/B6	0
heart	Gpx5	ENSMUSG00000004344	B6.A-X F1 B6/B6	0
embryo	Gpx5	ENSMUSG00000004344	B6.A-15 N2 B6/B6	0
embryo	Gpx5	ENSMUSG00000004344	B6.A-17 N2 B6/B6	0
embryo	Gpx5	ENSMUSG00000004344	B6.A-19 N2 B6/B6	0
embryo	Gpx5	ENSMUSG00000004344	B6.A-X F1 B6/B6	0
heart	Gpx6	ENSMUSG00000004341	B6.A-15 N2 B6/B6	0
heart	Gpx6	ENSMUSG00000004341	B6.A-17 N2 B6/B6	0
heart	Gpx6	ENSMUSG00000004341	B6.A-19 N2 B6/B6	0
heart	Gpx6	ENSMUSG00000004341	B6.A-X F1 B6/B6	0
heart	Grem1	ENSMUSG00000074934	B6.A-15 N2 B6/B6	0
heart	Grem1	ENSMUSG00000074934	B6.A-17 N2 B6/B6	0
heart	Grem1	ENSMUSG00000074934	B6.A-19 N2 B6/B6	0
heart	Grem1	ENSMUSG00000074934	B6.A-X F1 B6/B6	0
liver	Gria2	ENSMUSG00000033981	B6.A-15 N2 B6/B6	0
liver	Gria2	ENSMUSG00000033981	B6.A-17 N2 B6/B6	0
liver	Gria2	ENSMUSG00000033981	B6.A-19 N2 B6/B6	0
liver	Gria2	ENSMUSG00000033981	B6.A-X F1 B6/B6	0
liver	Grid2	ENSMUSG00000071424	B6.A-15 N2 B6/B6	0
liver	Grid2	ENSMUSG00000071424	B6.A-17 N2 B6/B6	0
liver	Grid2	ENSMUSG00000071424	B6.A-19 N2 B6/B6	0
liver	Grid2	ENSMUSG00000071424	B6.A-X F1 B6/B6	0
heart	Grid2ip	ENSMUSG00000010825	B6.A-15 N2 B6/B6	0
heart	Grid2ip	ENSMUSG00000010825	B6.A-17 N2 B6/B6	0
heart	Grid2ip	ENSMUSG00000010825	B6.A-19 N2 B6/B6	0
heart	Grid2ip	ENSMUSG00000010825	B6.A-X F1 B6/B6	0
pituitary	Grifin	ENSMUSG00000036586	B6.A-15 N2 B6/B6	0
pituitary	Grifin	ENSMUSG00000036586	B6.A-17 N2 B6/B6	0
pituitary	Grifin	ENSMUSG00000036586	B6.A-19 N2 B6/B6	0
pituitary	Grifin	ENSMUSG00000036586	B6.A-X F1 B6/B6	0
liver	Grifin	ENSMUSG00000036586	B6.A-15 N2 B6/B6	0
liver	Grifin	ENSMUSG00000036586	B6.A-17 N2 B6/B6	0
liver	Grifin	ENSMUSG00000036586	B6.A-19 N2 B6/B6	0
liver	Grifin	ENSMUSG00000036586	B6.A-X F1 B6/B6	0
heart	Grifin	ENSMUSG00000036586	B6.A-15 N2 B6/B6	0
heart	Grifin	ENSMUSG00000036586	B6.A-17 N2 B6/B6	0
heart	Grifin	ENSMUSG00000036586	B6.A-19 N2 B6/B6	0
heart	Grifin	ENSMUSG00000036586	B6.A-X F1 B6/B6	0
liver	Grik1	ENSMUSG00000022935	B6.A-15 N2 B6/B6	0
liver	Grik1	ENSMUSG00000022935	B6.A-17 N2 B6/B6	0
liver	Grik1	ENSMUSG00000022935	B6.A-19 N2 B6/B6	0
liver	Grik1	ENSMUSG00000022935	B6.A-X F1 B6/B6	0
heart	Grik1	ENSMUSG00000022935	B6.A-15 N2 B6/B6	0
heart	Grik1	ENSMUSG00000022935	B6.A-17 N2 B6/B6	0
heart	Grik1	ENSMUSG00000022935	B6.A-19 N2 B6/B6	0
heart	Grik1	ENSMUSG00000022935	B6.A-X F1 B6/B6	0
liver	Grik2	ENSMUSG00000056073	B6.A-15 N2 B6/B6	0
liver	Grik2	ENSMUSG00000056073	B6.A-17 N2 B6/B6	0
liver	Grik2	ENSMUSG00000056073	B6.A-19 N2 B6/B6	0
liver	Grik2	ENSMUSG00000056073	B6.A-X F1 B6/B6	0
liver	Grin1	ENSMUSG00000026959	B6.A-15 N2 B6/B6	0
liver	Grin1	ENSMUSG00000026959	B6.A-17 N2 B6/B6	0
liver	Grin1	ENSMUSG00000026959	B6.A-19 N2 B6/B6	0
liver	Grin1	ENSMUSG00000026959	B6.A-X F1 B6/B6	0
liver	Grin2a	ENSMUSG00000059003	B6.A-15 N2 B6/B6	0
liver	Grin2a	ENSMUSG00000059003	B6.A-17 N2 B6/B6	0
liver	Grin2a	ENSMUSG00000059003	B6.A-19 N2 B6/B6	0
liver	Grin2a	ENSMUSG00000059003	B6.A-X F1 B6/B6	0
liver	Grk1	ENSMUSG00000031450	B6.A-15 N2 B6/B6	0
liver	Grk1	ENSMUSG00000031450	B6.A-17 N2 B6/B6	0
liver	Grk1	ENSMUSG00000031450	B6.A-19 N2 B6/B6	0
liver	Grk1	ENSMUSG00000031450	B6.A-X F1 B6/B6	0
liver	Grm2	ENSMUSG00000023192	B6.A-15 N2 B6/B6	0
liver	Grm2	ENSMUSG00000023192	B6.A-17 N2 B6/B6	0
liver	Grm2	ENSMUSG00000023192	B6.A-19 N2 B6/B6	0
liver	Grm2	ENSMUSG00000023192	B6.A-X F1 B6/B6	0
heart	Grm2	ENSMUSG00000023192	B6.A-15 N2 B6/B6	0
heart	Grm2	ENSMUSG00000023192	B6.A-17 N2 B6/B6	0
heart	Grm2	ENSMUSG00000023192	B6.A-19 N2 B6/B6	0
heart	Grm2	ENSMUSG00000023192	B6.A-X F1 B6/B6	0
liver	Grm4	ENSMUSG00000063239	B6.A-15 N2 B6/B6	0
liver	Grm4	ENSMUSG00000063239	B6.A-17 N2 B6/B6	0
liver	Grm4	ENSMUSG00000063239	B6.A-19 N2 B6/B6	0
liver	Grm4	ENSMUSG00000063239	B6.A-X F1 B6/B6	0
heart	Grm5	ENSMUSG00000049583	B6.A-15 N2 B6/B6	0
heart	Grm5	ENSMUSG00000049583	B6.A-17 N2 B6/B6	0
heart	Grm5	ENSMUSG00000049583	B6.A-19 N2 B6/B6	0
heart	Grm5	ENSMUSG00000049583	B6.A-X F1 B6/B6	0
liver	Grm6	ENSMUSG00000000617	B6.A-15 N2 B6/B6	0
liver	Grm6	ENSMUSG00000000617	B6.A-17 N2 B6/B6	0
liver	Grm6	ENSMUSG00000000617	B6.A-19 N2 B6/B6	0
liver	Grm6	ENSMUSG00000000617	B6.A-X F1 B6/B6	0
heart	Grm6	ENSMUSG00000000617	B6.A-15 N2 B6/B6	0
heart	Grm6	ENSMUSG00000000617	B6.A-17 N2 B6/B6	0
heart	Grm6	ENSMUSG00000000617	B6.A-19 N2 B6/B6	0
heart	Grm6	ENSMUSG00000000617	B6.A-X F1 B6/B6	0
placenta	Grm6	ENSMUSG00000000617	B6.A-15 N2 B6/B6	0
placenta	Grm6	ENSMUSG00000000617	B6.A-17 N2 B6/B6	0
placenta	Grm6	ENSMUSG00000000617	B6.A-19 N2 B6/B6	0
placenta	Grm6	ENSMUSG00000000617	B6.A-X F1 B6/B6	0
liver	Grp	ENSMUSG00000024517	B6.A-15 N2 B6/B6	0
liver	Grp	ENSMUSG00000024517	B6.A-17 N2 B6/B6	0
liver	Grp	ENSMUSG00000024517	B6.A-19 N2 B6/B6	0
liver	Grp	ENSMUSG00000024517	B6.A-X F1 B6/B6	0
heart	Grp	ENSMUSG00000024517	B6.A-15 N2 B6/B6	0
heart	Grp	ENSMUSG00000024517	B6.A-17 N2 B6/B6	0
heart	Grp	ENSMUSG00000024517	B6.A-19 N2 B6/B6	0
heart	Grp	ENSMUSG00000024517	B6.A-X F1 B6/B6	0
heart	Grpr	ENSMUSG00000031364	B6.A-15 N2 B6/B6	0
heart	Grpr	ENSMUSG00000031364	B6.A-17 N2 B6/B6	0
heart	Grpr	ENSMUSG00000031364	B6.A-19 N2 B6/B6	0
heart	Grpr	ENSMUSG00000031364	B6.A-X F1 B6/B6	0
liver	Grxcr1	ENSMUSG00000068082	B6.A-15 N2 B6/B6	0
liver	Grxcr1	ENSMUSG00000068082	B6.A-17 N2 B6/B6	0
liver	Grxcr1	ENSMUSG00000068082	B6.A-19 N2 B6/B6	0
liver	Grxcr1	ENSMUSG00000068082	B6.A-X F1 B6/B6	0
heart	Grxcr1	ENSMUSG00000068082	B6.A-15 N2 B6/B6	0
heart	Grxcr1	ENSMUSG00000068082	B6.A-17 N2 B6/B6	0
heart	Grxcr1	ENSMUSG00000068082	B6.A-19 N2 B6/B6	0
heart	Grxcr1	ENSMUSG00000068082	B6.A-X F1 B6/B6	0
placenta	Grxcr1	ENSMUSG00000068082	B6.A-15 N2 B6/B6	0
placenta	Grxcr1	ENSMUSG00000068082	B6.A-17 N2 B6/B6	0
placenta	Grxcr1	ENSMUSG00000068082	B6.A-19 N2 B6/B6	0
placenta	Grxcr1	ENSMUSG00000068082	B6.A-X F1 B6/B6	0
liver	Grxcr2	ENSMUSG00000073574	B6.A-15 N2 B6/B6	0
liver	Grxcr2	ENSMUSG00000073574	B6.A-17 N2 B6/B6	0
liver	Grxcr2	ENSMUSG00000073574	B6.A-19 N2 B6/B6	0
liver	Grxcr2	ENSMUSG00000073574	B6.A-X F1 B6/B6	0
heart	Grxcr2	ENSMUSG00000073574	B6.A-15 N2 B6/B6	0
heart	Grxcr2	ENSMUSG00000073574	B6.A-17 N2 B6/B6	0
heart	Grxcr2	ENSMUSG00000073574	B6.A-19 N2 B6/B6	0
heart	Grxcr2	ENSMUSG00000073574	B6.A-X F1 B6/B6	0
liver	Gsc	ENSMUSG00000021095	B6.A-15 N2 B6/B6	0
liver	Gsc	ENSMUSG00000021095	B6.A-17 N2 B6/B6	0
liver	Gsc	ENSMUSG00000021095	B6.A-19 N2 B6/B6	0
liver	Gsc	ENSMUSG00000021095	B6.A-X F1 B6/B6	0
pituitary	Gsc2	ENSMUSG00000022738	B6.A-15 N2 B6/B6	0
pituitary	Gsc2	ENSMUSG00000022738	B6.A-17 N2 B6/B6	0
pituitary	Gsc2	ENSMUSG00000022738	B6.A-19 N2 B6/B6	0
pituitary	Gsc2	ENSMUSG00000022738	B6.A-X F1 B6/B6	0
liver	Gsc2	ENSMUSG00000022738	B6.A-15 N2 B6/B6	0
liver	Gsc2	ENSMUSG00000022738	B6.A-17 N2 B6/B6	0
liver	Gsc2	ENSMUSG00000022738	B6.A-19 N2 B6/B6	0
liver	Gsc2	ENSMUSG00000022738	B6.A-X F1 B6/B6	0
heart	Gsc2	ENSMUSG00000022738	B6.A-15 N2 B6/B6	0
heart	Gsc2	ENSMUSG00000022738	B6.A-17 N2 B6/B6	0
heart	Gsc2	ENSMUSG00000022738	B6.A-19 N2 B6/B6	0
heart	Gsc2	ENSMUSG00000022738	B6.A-X F1 B6/B6	0
liver	Gsdma	ENSMUSG00000017204	B6.A-15 N2 B6/B6	0
liver	Gsdma	ENSMUSG00000017204	B6.A-17 N2 B6/B6	0
liver	Gsdma	ENSMUSG00000017204	B6.A-19 N2 B6/B6	0
liver	Gsdma	ENSMUSG00000017204	B6.A-X F1 B6/B6	0
heart	Gsdma	ENSMUSG00000017204	B6.A-15 N2 B6/B6	0
heart	Gsdma	ENSMUSG00000017204	B6.A-17 N2 B6/B6	0
heart	Gsdma	ENSMUSG00000017204	B6.A-19 N2 B6/B6	0
heart	Gsdma	ENSMUSG00000017204	B6.A-X F1 B6/B6	0
pituitary	Gsdma2	ENSMUSG00000017211	B6.A-15 N2 B6/B6	0
pituitary	Gsdma2	ENSMUSG00000017211	B6.A-17 N2 B6/B6	0
pituitary	Gsdma2	ENSMUSG00000017211	B6.A-19 N2 B6/B6	0
pituitary	Gsdma2	ENSMUSG00000017211	B6.A-X F1 B6/B6	0
heart	Gsdma2	ENSMUSG00000017211	B6.A-15 N2 B6/B6	0
heart	Gsdma2	ENSMUSG00000017211	B6.A-17 N2 B6/B6	0
heart	Gsdma2	ENSMUSG00000017211	B6.A-19 N2 B6/B6	0
heart	Gsdma2	ENSMUSG00000017211	B6.A-X F1 B6/B6	0
placenta	Gsdma2	ENSMUSG00000017211	B6.A-15 N2 B6/B6	0
placenta	Gsdma2	ENSMUSG00000017211	B6.A-17 N2 B6/B6	0
placenta	Gsdma2	ENSMUSG00000017211	B6.A-19 N2 B6/B6	0
placenta	Gsdma2	ENSMUSG00000017211	B6.A-X F1 B6/B6	0
liver	Gsdma3	ENSMUSG00000064224	B6.A-15 N2 B6/B6	0
liver	Gsdma3	ENSMUSG00000064224	B6.A-17 N2 B6/B6	0
liver	Gsdma3	ENSMUSG00000064224	B6.A-19 N2 B6/B6	0
liver	Gsdma3	ENSMUSG00000064224	B6.A-X F1 B6/B6	0
heart	Gsdma3	ENSMUSG00000064224	B6.A-15 N2 B6/B6	0
heart	Gsdma3	ENSMUSG00000064224	B6.A-17 N2 B6/B6	0
heart	Gsdma3	ENSMUSG00000064224	B6.A-19 N2 B6/B6	0
heart	Gsdma3	ENSMUSG00000064224	B6.A-X F1 B6/B6	0
embryo	Gsdma3	ENSMUSG00000064224	B6.A-15 N2 B6/B6	0
embryo	Gsdma3	ENSMUSG00000064224	B6.A-17 N2 B6/B6	0
embryo	Gsdma3	ENSMUSG00000064224	B6.A-19 N2 B6/B6	0
embryo	Gsdma3	ENSMUSG00000064224	B6.A-X F1 B6/B6	0
pituitary	Gsdmc	ENSMUSG00000079025	B6.A-15 N2 B6/B6	0
pituitary	Gsdmc	ENSMUSG00000079025	B6.A-17 N2 B6/B6	0
pituitary	Gsdmc	ENSMUSG00000079025	B6.A-19 N2 B6/B6	0
pituitary	Gsdmc	ENSMUSG00000079025	B6.A-X F1 B6/B6	0
liver	Gsdmc	ENSMUSG00000079025	B6.A-15 N2 B6/B6	0
liver	Gsdmc	ENSMUSG00000079025	B6.A-17 N2 B6/B6	0
liver	Gsdmc	ENSMUSG00000079025	B6.A-19 N2 B6/B6	0
liver	Gsdmc	ENSMUSG00000079025	B6.A-X F1 B6/B6	0
heart	Gsdmc	ENSMUSG00000079025	B6.A-15 N2 B6/B6	0
heart	Gsdmc	ENSMUSG00000079025	B6.A-17 N2 B6/B6	0
heart	Gsdmc	ENSMUSG00000079025	B6.A-19 N2 B6/B6	0
heart	Gsdmc	ENSMUSG00000079025	B6.A-X F1 B6/B6	0
pituitary	Gsdmc2	ENSMUSG00000056293	B6.A-15 N2 B6/B6	0
pituitary	Gsdmc2	ENSMUSG00000056293	B6.A-17 N2 B6/B6	0
pituitary	Gsdmc2	ENSMUSG00000056293	B6.A-19 N2 B6/B6	0
pituitary	Gsdmc2	ENSMUSG00000056293	B6.A-X F1 B6/B6	0
liver	Gsdmc2	ENSMUSG00000056293	B6.A-15 N2 B6/B6	0
liver	Gsdmc2	ENSMUSG00000056293	B6.A-17 N2 B6/B6	0
liver	Gsdmc2	ENSMUSG00000056293	B6.A-19 N2 B6/B6	0
liver	Gsdmc2	ENSMUSG00000056293	B6.A-X F1 B6/B6	0
heart	Gsdmc2	ENSMUSG00000056293	B6.A-15 N2 B6/B6	0
heart	Gsdmc2	ENSMUSG00000056293	B6.A-17 N2 B6/B6	0
heart	Gsdmc2	ENSMUSG00000056293	B6.A-19 N2 B6/B6	0
heart	Gsdmc2	ENSMUSG00000056293	B6.A-X F1 B6/B6	0
pituitary	Gsdmc3	ENSMUSG00000055827	B6.A-15 N2 B6/B6	0
pituitary	Gsdmc3	ENSMUSG00000055827	B6.A-17 N2 B6/B6	0
pituitary	Gsdmc3	ENSMUSG00000055827	B6.A-19 N2 B6/B6	0
pituitary	Gsdmc3	ENSMUSG00000055827	B6.A-X F1 B6/B6	0
liver	Gsdmc3	ENSMUSG00000055827	B6.A-15 N2 B6/B6	0
liver	Gsdmc3	ENSMUSG00000055827	B6.A-17 N2 B6/B6	0
liver	Gsdmc3	ENSMUSG00000055827	B6.A-19 N2 B6/B6	0
liver	Gsdmc3	ENSMUSG00000055827	B6.A-X F1 B6/B6	0
heart	Gsdmc3	ENSMUSG00000055827	B6.A-15 N2 B6/B6	0
heart	Gsdmc3	ENSMUSG00000055827	B6.A-17 N2 B6/B6	0
heart	Gsdmc3	ENSMUSG00000055827	B6.A-19 N2 B6/B6	0
heart	Gsdmc3	ENSMUSG00000055827	B6.A-X F1 B6/B6	0
embryo	Gsdmc3	ENSMUSG00000055827	B6.A-15 N2 B6/B6	0
embryo	Gsdmc3	ENSMUSG00000055827	B6.A-17 N2 B6/B6	0
embryo	Gsdmc3	ENSMUSG00000055827	B6.A-19 N2 B6/B6	0
embryo	Gsdmc3	ENSMUSG00000055827	B6.A-X F1 B6/B6	0
pituitary	Gsdmcl1	ENSMUSG00000062543	B6.A-15 N2 B6/B6	0
pituitary	Gsdmcl1	ENSMUSG00000062543	B6.A-17 N2 B6/B6	0
pituitary	Gsdmcl1	ENSMUSG00000062543	B6.A-19 N2 B6/B6	0
pituitary	Gsdmcl1	ENSMUSG00000062543	B6.A-X F1 B6/B6	0
liver	Gsdmcl1	ENSMUSG00000062543	B6.A-15 N2 B6/B6	0
liver	Gsdmcl1	ENSMUSG00000062543	B6.A-17 N2 B6/B6	0
liver	Gsdmcl1	ENSMUSG00000062543	B6.A-19 N2 B6/B6	0
liver	Gsdmcl1	ENSMUSG00000062543	B6.A-X F1 B6/B6	0
heart	Gsdmcl1	ENSMUSG00000062543	B6.A-15 N2 B6/B6	0
heart	Gsdmcl1	ENSMUSG00000062543	B6.A-17 N2 B6/B6	0
heart	Gsdmcl1	ENSMUSG00000062543	B6.A-19 N2 B6/B6	0
heart	Gsdmcl1	ENSMUSG00000062543	B6.A-X F1 B6/B6	0
embryo	Gsdmcl1	ENSMUSG00000062543	B6.A-15 N2 B6/B6	0
embryo	Gsdmcl1	ENSMUSG00000062543	B6.A-17 N2 B6/B6	0
embryo	Gsdmcl1	ENSMUSG00000062543	B6.A-19 N2 B6/B6	0
embryo	Gsdmcl1	ENSMUSG00000062543	B6.A-X F1 B6/B6	0
placenta	Gsdmcl1	ENSMUSG00000062543	B6.A-15 N2 B6/B6	0
placenta	Gsdmcl1	ENSMUSG00000062543	B6.A-17 N2 B6/B6	0
placenta	Gsdmcl1	ENSMUSG00000062543	B6.A-19 N2 B6/B6	0
placenta	Gsdmcl1	ENSMUSG00000062543	B6.A-X F1 B6/B6	0
pituitary	Gsdmcl2	ENSMUSG00000093867	B6.A-15 N2 B6/B6	0
pituitary	Gsdmcl2	ENSMUSG00000093867	B6.A-17 N2 B6/B6	0
pituitary	Gsdmcl2	ENSMUSG00000093867	B6.A-19 N2 B6/B6	0
pituitary	Gsdmcl2	ENSMUSG00000093867	B6.A-X F1 B6/B6	0
liver	Gsdmcl2	ENSMUSG00000093867	B6.A-15 N2 B6/B6	0
liver	Gsdmcl2	ENSMUSG00000093867	B6.A-17 N2 B6/B6	0
liver	Gsdmcl2	ENSMUSG00000093867	B6.A-19 N2 B6/B6	0
liver	Gsdmcl2	ENSMUSG00000093867	B6.A-X F1 B6/B6	0
heart	Gsdmcl2	ENSMUSG00000093867	B6.A-15 N2 B6/B6	0
heart	Gsdmcl2	ENSMUSG00000093867	B6.A-17 N2 B6/B6	0
heart	Gsdmcl2	ENSMUSG00000093867	B6.A-19 N2 B6/B6	0
heart	Gsdmcl2	ENSMUSG00000093867	B6.A-X F1 B6/B6	0
embryo	Gsdmcl2	ENSMUSG00000093867	B6.A-15 N2 B6/B6	0
embryo	Gsdmcl2	ENSMUSG00000093867	B6.A-17 N2 B6/B6	0
embryo	Gsdmcl2	ENSMUSG00000093867	B6.A-19 N2 B6/B6	0
embryo	Gsdmcl2	ENSMUSG00000093867	B6.A-X F1 B6/B6	0
placenta	Gsdmcl2	ENSMUSG00000093867	B6.A-15 N2 B6/B6	0
placenta	Gsdmcl2	ENSMUSG00000093867	B6.A-17 N2 B6/B6	0
placenta	Gsdmcl2	ENSMUSG00000093867	B6.A-19 N2 B6/B6	0
placenta	Gsdmcl2	ENSMUSG00000093867	B6.A-X F1 B6/B6	0
placenta	Gstm3	ENSMUSG00000004038	B6.A-15 N2 B6/B6	0
placenta	Gstm3	ENSMUSG00000004038	B6.A-17 N2 B6/B6	0
placenta	Gstm3	ENSMUSG00000004038	B6.A-19 N2 B6/B6	0
placenta	Gstm3	ENSMUSG00000004038	B6.A-X F1 B6/B6	0
pituitary	Gstp1	ENSMUSG00000060803	B6.A-15 N2 B6/B6	0
pituitary	Gstp1	ENSMUSG00000060803	B6.A-17 N2 B6/B6	0
pituitary	Gstp1	ENSMUSG00000060803	B6.A-19 N2 B6/B6	0
pituitary	Gstp1	ENSMUSG00000060803	B6.A-X F1 B6/B6	0
liver	Gstp1	ENSMUSG00000060803	B6.A-15 N2 B6/B6	0
liver	Gstp1	ENSMUSG00000060803	B6.A-17 N2 B6/B6	0
liver	Gstp1	ENSMUSG00000060803	B6.A-19 N2 B6/B6	0
liver	Gstp1	ENSMUSG00000060803	B6.A-X F1 B6/B6	0
heart	Gstp1	ENSMUSG00000060803	B6.A-15 N2 B6/B6	0
heart	Gstp1	ENSMUSG00000060803	B6.A-17 N2 B6/B6	0
heart	Gstp1	ENSMUSG00000060803	B6.A-19 N2 B6/B6	0
heart	Gstp1	ENSMUSG00000060803	B6.A-X F1 B6/B6	0
embryo	Gstp1	ENSMUSG00000060803	B6.A-15 N2 B6/B6	0
embryo	Gstp1	ENSMUSG00000060803	B6.A-17 N2 B6/B6	0
embryo	Gstp1	ENSMUSG00000060803	B6.A-19 N2 B6/B6	0
embryo	Gstp1	ENSMUSG00000060803	B6.A-X F1 B6/B6	0
placenta	Gstp1	ENSMUSG00000060803	B6.A-15 N2 B6/B6	0
placenta	Gstp1	ENSMUSG00000060803	B6.A-17 N2 B6/B6	0
placenta	Gstp1	ENSMUSG00000060803	B6.A-19 N2 B6/B6	0
placenta	Gstp1	ENSMUSG00000060803	B6.A-X F1 B6/B6	0
pituitary	Gstp2	ENSMUSG00000038155	B6.A-15 N2 B6/B6	0
pituitary	Gstp2	ENSMUSG00000038155	B6.A-17 N2 B6/B6	0
pituitary	Gstp2	ENSMUSG00000038155	B6.A-19 N2 B6/B6	0
pituitary	Gstp2	ENSMUSG00000038155	B6.A-X F1 B6/B6	0
liver	Gstp2	ENSMUSG00000038155	B6.A-15 N2 B6/B6	0
liver	Gstp2	ENSMUSG00000038155	B6.A-17 N2 B6/B6	0
liver	Gstp2	ENSMUSG00000038155	B6.A-19 N2 B6/B6	0
liver	Gstp2	ENSMUSG00000038155	B6.A-X F1 B6/B6	0
heart	Gstp2	ENSMUSG00000038155	B6.A-15 N2 B6/B6	0
heart	Gstp2	ENSMUSG00000038155	B6.A-17 N2 B6/B6	0
heart	Gstp2	ENSMUSG00000038155	B6.A-19 N2 B6/B6	0
heart	Gstp2	ENSMUSG00000038155	B6.A-X F1 B6/B6	0
embryo	Gstp2	ENSMUSG00000038155	B6.A-15 N2 B6/B6	0
embryo	Gstp2	ENSMUSG00000038155	B6.A-17 N2 B6/B6	0
embryo	Gstp2	ENSMUSG00000038155	B6.A-19 N2 B6/B6	0
embryo	Gstp2	ENSMUSG00000038155	B6.A-X F1 B6/B6	0
placenta	Gstp2	ENSMUSG00000038155	B6.A-15 N2 B6/B6	0
placenta	Gstp2	ENSMUSG00000038155	B6.A-17 N2 B6/B6	0
placenta	Gstp2	ENSMUSG00000038155	B6.A-19 N2 B6/B6	0
placenta	Gstp2	ENSMUSG00000038155	B6.A-X F1 B6/B6	0
embryo	Gstt4	ENSMUSG00000009093	B6.A-15 N2 B6/B6	0
embryo	Gstt4	ENSMUSG00000009093	B6.A-17 N2 B6/B6	0
embryo	Gstt4	ENSMUSG00000009093	B6.A-19 N2 B6/B6	0
embryo	Gstt4	ENSMUSG00000009093	B6.A-X F1 B6/B6	0
pituitary	Gsx1	ENSMUSG00000053129	B6.A-15 N2 B6/B6	0
pituitary	Gsx1	ENSMUSG00000053129	B6.A-17 N2 B6/B6	0
pituitary	Gsx1	ENSMUSG00000053129	B6.A-19 N2 B6/B6	0
pituitary	Gsx1	ENSMUSG00000053129	B6.A-X F1 B6/B6	0
liver	Gsx1	ENSMUSG00000053129	B6.A-15 N2 B6/B6	0
liver	Gsx1	ENSMUSG00000053129	B6.A-17 N2 B6/B6	0
liver	Gsx1	ENSMUSG00000053129	B6.A-19 N2 B6/B6	0
liver	Gsx1	ENSMUSG00000053129	B6.A-X F1 B6/B6	0
heart	Gsx1	ENSMUSG00000053129	B6.A-15 N2 B6/B6	0
heart	Gsx1	ENSMUSG00000053129	B6.A-17 N2 B6/B6	0
heart	Gsx1	ENSMUSG00000053129	B6.A-19 N2 B6/B6	0
heart	Gsx1	ENSMUSG00000053129	B6.A-X F1 B6/B6	0
placenta	Gsx1	ENSMUSG00000053129	B6.A-15 N2 B6/B6	0
placenta	Gsx1	ENSMUSG00000053129	B6.A-17 N2 B6/B6	0
placenta	Gsx1	ENSMUSG00000053129	B6.A-19 N2 B6/B6	0
placenta	Gsx1	ENSMUSG00000053129	B6.A-X F1 B6/B6	0
liver	Gsx2	ENSMUSG00000035946	B6.A-15 N2 B6/B6	0
liver	Gsx2	ENSMUSG00000035946	B6.A-17 N2 B6/B6	0
liver	Gsx2	ENSMUSG00000035946	B6.A-19 N2 B6/B6	0
liver	Gsx2	ENSMUSG00000035946	B6.A-X F1 B6/B6	0
heart	Gsx2	ENSMUSG00000035946	B6.A-15 N2 B6/B6	0
heart	Gsx2	ENSMUSG00000035946	B6.A-17 N2 B6/B6	0
heart	Gsx2	ENSMUSG00000035946	B6.A-19 N2 B6/B6	0
heart	Gsx2	ENSMUSG00000035946	B6.A-X F1 B6/B6	0
liver	Gtsf1	ENSMUSG00000022487	B6.A-15 N2 B6/B6	0
liver	Gtsf1	ENSMUSG00000022487	B6.A-17 N2 B6/B6	0
liver	Gtsf1	ENSMUSG00000022487	B6.A-19 N2 B6/B6	0
liver	Gtsf1	ENSMUSG00000022487	B6.A-X F1 B6/B6	0
liver	Gtsf1l	ENSMUSG00000070708	B6.A-15 N2 B6/B6	0
liver	Gtsf1l	ENSMUSG00000070708	B6.A-17 N2 B6/B6	0
liver	Gtsf1l	ENSMUSG00000070708	B6.A-19 N2 B6/B6	0
liver	Gtsf1l	ENSMUSG00000070708	B6.A-X F1 B6/B6	0
liver	Guca2a	ENSMUSG00000023247	B6.A-15 N2 B6/B6	0
liver	Guca2a	ENSMUSG00000023247	B6.A-17 N2 B6/B6	0
liver	Guca2a	ENSMUSG00000023247	B6.A-19 N2 B6/B6	0
liver	Guca2a	ENSMUSG00000023247	B6.A-X F1 B6/B6	0
heart	Guca2a	ENSMUSG00000023247	B6.A-15 N2 B6/B6	0
heart	Guca2a	ENSMUSG00000023247	B6.A-17 N2 B6/B6	0
heart	Guca2a	ENSMUSG00000023247	B6.A-19 N2 B6/B6	0
heart	Guca2a	ENSMUSG00000023247	B6.A-X F1 B6/B6	0
liver	Guca2b	ENSMUSG00000032978	B6.A-15 N2 B6/B6	0
liver	Guca2b	ENSMUSG00000032978	B6.A-17 N2 B6/B6	0
liver	Guca2b	ENSMUSG00000032978	B6.A-19 N2 B6/B6	0
liver	Guca2b	ENSMUSG00000032978	B6.A-X F1 B6/B6	0
liver	Gucy1b2	ENSMUSG00000021933	B6.A-15 N2 B6/B6	0
liver	Gucy1b2	ENSMUSG00000021933	B6.A-17 N2 B6/B6	0
liver	Gucy1b2	ENSMUSG00000021933	B6.A-19 N2 B6/B6	0
liver	Gucy1b2	ENSMUSG00000021933	B6.A-X F1 B6/B6	0
heart	Gucy2c	ENSMUSG00000042638	B6.A-15 N2 B6/B6	0
heart	Gucy2c	ENSMUSG00000042638	B6.A-17 N2 B6/B6	0
heart	Gucy2c	ENSMUSG00000042638	B6.A-19 N2 B6/B6	0
heart	Gucy2c	ENSMUSG00000042638	B6.A-X F1 B6/B6	0
liver	Gucy2d	ENSMUSG00000074003	B6.A-15 N2 B6/B6	0
liver	Gucy2d	ENSMUSG00000074003	B6.A-17 N2 B6/B6	0
liver	Gucy2d	ENSMUSG00000074003	B6.A-19 N2 B6/B6	0
liver	Gucy2d	ENSMUSG00000074003	B6.A-X F1 B6/B6	0
liver	Gykl1	ENSMUSG00000053624	B6.A-15 N2 B6/B6	0
liver	Gykl1	ENSMUSG00000053624	B6.A-17 N2 B6/B6	0
liver	Gykl1	ENSMUSG00000053624	B6.A-19 N2 B6/B6	0
liver	Gykl1	ENSMUSG00000053624	B6.A-X F1 B6/B6	0
embryo	Gykl1	ENSMUSG00000053624	B6.A-15 N2 B6/B6	0
embryo	Gykl1	ENSMUSG00000053624	B6.A-17 N2 B6/B6	0
embryo	Gykl1	ENSMUSG00000053624	B6.A-19 N2 B6/B6	0
embryo	Gykl1	ENSMUSG00000053624	B6.A-X F1 B6/B6	0
heart	Gzmc	ENSMUSG00000079186	B6.A-15 N2 B6/B6	0
heart	Gzmc	ENSMUSG00000079186	B6.A-17 N2 B6/B6	0
heart	Gzmc	ENSMUSG00000079186	B6.A-19 N2 B6/B6	0
heart	Gzmc	ENSMUSG00000079186	B6.A-X F1 B6/B6	0
pituitary	Gzmd	ENSMUSG00000059256	B6.A-15 N2 B6/B6	0
pituitary	Gzmd	ENSMUSG00000059256	B6.A-17 N2 B6/B6	0
pituitary	Gzmd	ENSMUSG00000059256	B6.A-19 N2 B6/B6	0
pituitary	Gzmd	ENSMUSG00000059256	B6.A-X F1 B6/B6	0
liver	Gzmd	ENSMUSG00000059256	B6.A-15 N2 B6/B6	0
liver	Gzmd	ENSMUSG00000059256	B6.A-17 N2 B6/B6	0
liver	Gzmd	ENSMUSG00000059256	B6.A-19 N2 B6/B6	0
liver	Gzmd	ENSMUSG00000059256	B6.A-X F1 B6/B6	0
heart	Gzmd	ENSMUSG00000059256	B6.A-15 N2 B6/B6	0
heart	Gzmd	ENSMUSG00000059256	B6.A-17 N2 B6/B6	0
heart	Gzmd	ENSMUSG00000059256	B6.A-19 N2 B6/B6	0
heart	Gzmd	ENSMUSG00000059256	B6.A-X F1 B6/B6	0
pituitary	Gzme	ENSMUSG00000022156	B6.A-15 N2 B6/B6	0
pituitary	Gzme	ENSMUSG00000022156	B6.A-17 N2 B6/B6	0
pituitary	Gzme	ENSMUSG00000022156	B6.A-19 N2 B6/B6	0
pituitary	Gzme	ENSMUSG00000022156	B6.A-X F1 B6/B6	0
liver	Gzme	ENSMUSG00000022156	B6.A-15 N2 B6/B6	0
liver	Gzme	ENSMUSG00000022156	B6.A-17 N2 B6/B6	0
liver	Gzme	ENSMUSG00000022156	B6.A-19 N2 B6/B6	0
liver	Gzme	ENSMUSG00000022156	B6.A-X F1 B6/B6	0
heart	Gzme	ENSMUSG00000022156	B6.A-15 N2 B6/B6	0
heart	Gzme	ENSMUSG00000022156	B6.A-17 N2 B6/B6	0
heart	Gzme	ENSMUSG00000022156	B6.A-19 N2 B6/B6	0
heart	Gzme	ENSMUSG00000022156	B6.A-X F1 B6/B6	0
pituitary	Gzmf	ENSMUSG00000015441	B6.A-15 N2 B6/B6	0
pituitary	Gzmf	ENSMUSG00000015441	B6.A-17 N2 B6/B6	0
pituitary	Gzmf	ENSMUSG00000015441	B6.A-19 N2 B6/B6	0
pituitary	Gzmf	ENSMUSG00000015441	B6.A-X F1 B6/B6	0
liver	Gzmf	ENSMUSG00000015441	B6.A-15 N2 B6/B6	0
liver	Gzmf	ENSMUSG00000015441	B6.A-17 N2 B6/B6	0
liver	Gzmf	ENSMUSG00000015441	B6.A-19 N2 B6/B6	0
liver	Gzmf	ENSMUSG00000015441	B6.A-X F1 B6/B6	0
heart	Gzmf	ENSMUSG00000015441	B6.A-15 N2 B6/B6	0
heart	Gzmf	ENSMUSG00000015441	B6.A-17 N2 B6/B6	0
heart	Gzmf	ENSMUSG00000015441	B6.A-19 N2 B6/B6	0
heart	Gzmf	ENSMUSG00000015441	B6.A-X F1 B6/B6	0
liver	Gzmg	ENSMUSG00000040284	B6.A-15 N2 B6/B6	0
liver	Gzmg	ENSMUSG00000040284	B6.A-17 N2 B6/B6	0
liver	Gzmg	ENSMUSG00000040284	B6.A-19 N2 B6/B6	0
liver	Gzmg	ENSMUSG00000040284	B6.A-X F1 B6/B6	0
heart	Gzmg	ENSMUSG00000040284	B6.A-15 N2 B6/B6	0
heart	Gzmg	ENSMUSG00000040284	B6.A-17 N2 B6/B6	0
heart	Gzmg	ENSMUSG00000040284	B6.A-19 N2 B6/B6	0
heart	Gzmg	ENSMUSG00000040284	B6.A-X F1 B6/B6	0
liver	Gzmk	ENSMUSG00000042385	B6.A-15 N2 B6/B6	0
liver	Gzmk	ENSMUSG00000042385	B6.A-17 N2 B6/B6	0
liver	Gzmk	ENSMUSG00000042385	B6.A-19 N2 B6/B6	0
liver	Gzmk	ENSMUSG00000042385	B6.A-X F1 B6/B6	0
embryo	Gzmk	ENSMUSG00000042385	B6.A-15 N2 B6/B6	0
embryo	Gzmk	ENSMUSG00000042385	B6.A-17 N2 B6/B6	0
embryo	Gzmk	ENSMUSG00000042385	B6.A-19 N2 B6/B6	0
embryo	Gzmk	ENSMUSG00000042385	B6.A-X F1 B6/B6	0
pituitary	Gzmn	ENSMUSG00000015443	B6.A-15 N2 B6/B6	0
pituitary	Gzmn	ENSMUSG00000015443	B6.A-17 N2 B6/B6	0
pituitary	Gzmn	ENSMUSG00000015443	B6.A-19 N2 B6/B6	0
pituitary	Gzmn	ENSMUSG00000015443	B6.A-X F1 B6/B6	0
liver	Gzmn	ENSMUSG00000015443	B6.A-15 N2 B6/B6	0
liver	Gzmn	ENSMUSG00000015443	B6.A-17 N2 B6/B6	0
liver	Gzmn	ENSMUSG00000015443	B6.A-19 N2 B6/B6	0
liver	Gzmn	ENSMUSG00000015443	B6.A-X F1 B6/B6	0
heart	Gzmn	ENSMUSG00000015443	B6.A-15 N2 B6/B6	0
heart	Gzmn	ENSMUSG00000015443	B6.A-17 N2 B6/B6	0
heart	Gzmn	ENSMUSG00000015443	B6.A-19 N2 B6/B6	0
heart	Gzmn	ENSMUSG00000015443	B6.A-X F1 B6/B6	0
embryo	Gzmn	ENSMUSG00000015443	B6.A-15 N2 B6/B6	0
embryo	Gzmn	ENSMUSG00000015443	B6.A-17 N2 B6/B6	0
embryo	Gzmn	ENSMUSG00000015443	B6.A-19 N2 B6/B6	0
embryo	Gzmn	ENSMUSG00000015443	B6.A-X F1 B6/B6	0
liver	H1fnt	ENSMUSG00000048077	B6.A-15 N2 B6/B6	0
liver	H1fnt	ENSMUSG00000048077	B6.A-17 N2 B6/B6	0
liver	H1fnt	ENSMUSG00000048077	B6.A-19 N2 B6/B6	0
liver	H1fnt	ENSMUSG00000048077	B6.A-X F1 B6/B6	0
embryo	H1fnt	ENSMUSG00000048077	B6.A-15 N2 B6/B6	0
embryo	H1fnt	ENSMUSG00000048077	B6.A-17 N2 B6/B6	0
embryo	H1fnt	ENSMUSG00000048077	B6.A-19 N2 B6/B6	0
embryo	H1fnt	ENSMUSG00000048077	B6.A-X F1 B6/B6	0
placenta	H1fnt	ENSMUSG00000048077	B6.A-15 N2 B6/B6	0
placenta	H1fnt	ENSMUSG00000048077	B6.A-17 N2 B6/B6	0
placenta	H1fnt	ENSMUSG00000048077	B6.A-19 N2 B6/B6	0
placenta	H1fnt	ENSMUSG00000048077	B6.A-X F1 B6/B6	0
liver	H1foo	ENSMUSG00000042279	B6.A-15 N2 B6/B6	0
liver	H1foo	ENSMUSG00000042279	B6.A-17 N2 B6/B6	0
liver	H1foo	ENSMUSG00000042279	B6.A-19 N2 B6/B6	0
liver	H1foo	ENSMUSG00000042279	B6.A-X F1 B6/B6	0
heart	H1foo	ENSMUSG00000042279	B6.A-15 N2 B6/B6	0
heart	H1foo	ENSMUSG00000042279	B6.A-17 N2 B6/B6	0
heart	H1foo	ENSMUSG00000042279	B6.A-19 N2 B6/B6	0
heart	H1foo	ENSMUSG00000042279	B6.A-X F1 B6/B6	0
heart	H2-Bl	ENSMUSG00000073406	B6.A-15 N2 B6/B6	0
heart	H2-Bl	ENSMUSG00000073406	B6.A-17 N2 B6/B6	0
heart	H2-Bl	ENSMUSG00000073406	B6.A-19 N2 B6/B6	0
heart	H2-Bl	ENSMUSG00000073406	B6.A-X F1 B6/B6	0
pituitary	H2-Ea-ps	ENSMUSG00000036322	B6.A-15 N2 B6/B6	0
pituitary	H2-Ea-ps	ENSMUSG00000036322	B6.A-17 N2 B6/B6	0
pituitary	H2-Ea-ps	ENSMUSG00000036322	B6.A-19 N2 B6/B6	0
pituitary	H2-Ea-ps	ENSMUSG00000036322	B6.A-X F1 B6/B6	0
liver	H2-Ea-ps	ENSMUSG00000036322	B6.A-15 N2 B6/B6	0
liver	H2-Ea-ps	ENSMUSG00000036322	B6.A-17 N2 B6/B6	0
liver	H2-Ea-ps	ENSMUSG00000036322	B6.A-19 N2 B6/B6	0
liver	H2-Ea-ps	ENSMUSG00000036322	B6.A-X F1 B6/B6	0
heart	H2-Ea-ps	ENSMUSG00000036322	B6.A-15 N2 B6/B6	0
heart	H2-Ea-ps	ENSMUSG00000036322	B6.A-17 N2 B6/B6	0
heart	H2-Ea-ps	ENSMUSG00000036322	B6.A-19 N2 B6/B6	0
heart	H2-Ea-ps	ENSMUSG00000036322	B6.A-X F1 B6/B6	0
embryo	H2-Ea-ps	ENSMUSG00000036322	B6.A-15 N2 B6/B6	0
embryo	H2-Ea-ps	ENSMUSG00000036322	B6.A-17 N2 B6/B6	0
embryo	H2-Ea-ps	ENSMUSG00000036322	B6.A-19 N2 B6/B6	0
embryo	H2-Ea-ps	ENSMUSG00000036322	B6.A-X F1 B6/B6	0
placenta	H2-Ea-ps	ENSMUSG00000036322	B6.A-15 N2 B6/B6	0
placenta	H2-Ea-ps	ENSMUSG00000036322	B6.A-17 N2 B6/B6	0
placenta	H2-Ea-ps	ENSMUSG00000036322	B6.A-19 N2 B6/B6	0
placenta	H2-Ea-ps	ENSMUSG00000036322	B6.A-X F1 B6/B6	0
pituitary	H2-M1	ENSMUSG00000037334	B6.A-15 N2 B6/B6	0
pituitary	H2-M1	ENSMUSG00000037334	B6.A-17 N2 B6/B6	0
pituitary	H2-M1	ENSMUSG00000037334	B6.A-19 N2 B6/B6	0
pituitary	H2-M1	ENSMUSG00000037334	B6.A-X F1 B6/B6	0
liver	H2-M1	ENSMUSG00000037334	B6.A-15 N2 B6/B6	0
liver	H2-M1	ENSMUSG00000037334	B6.A-17 N2 B6/B6	0
liver	H2-M1	ENSMUSG00000037334	B6.A-19 N2 B6/B6	0
liver	H2-M1	ENSMUSG00000037334	B6.A-X F1 B6/B6	0
heart	H2-M1	ENSMUSG00000037334	B6.A-15 N2 B6/B6	0
heart	H2-M1	ENSMUSG00000037334	B6.A-17 N2 B6/B6	0
heart	H2-M1	ENSMUSG00000037334	B6.A-19 N2 B6/B6	0
heart	H2-M1	ENSMUSG00000037334	B6.A-X F1 B6/B6	0
embryo	H2-M1	ENSMUSG00000037334	B6.A-15 N2 B6/B6	0
embryo	H2-M1	ENSMUSG00000037334	B6.A-17 N2 B6/B6	0
embryo	H2-M1	ENSMUSG00000037334	B6.A-19 N2 B6/B6	0
embryo	H2-M1	ENSMUSG00000037334	B6.A-X F1 B6/B6	0
liver	H2-M10.1	ENSMUSG00000024448	B6.A-15 N2 B6/B6	0
liver	H2-M10.1	ENSMUSG00000024448	B6.A-17 N2 B6/B6	0
liver	H2-M10.1	ENSMUSG00000024448	B6.A-19 N2 B6/B6	0
liver	H2-M10.1	ENSMUSG00000024448	B6.A-X F1 B6/B6	0
heart	H2-M10.1	ENSMUSG00000024448	B6.A-15 N2 B6/B6	0
heart	H2-M10.1	ENSMUSG00000024448	B6.A-17 N2 B6/B6	0
heart	H2-M10.1	ENSMUSG00000024448	B6.A-19 N2 B6/B6	0
heart	H2-M10.1	ENSMUSG00000024448	B6.A-X F1 B6/B6	0
embryo	H2-M10.1	ENSMUSG00000024448	B6.A-15 N2 B6/B6	0
embryo	H2-M10.1	ENSMUSG00000024448	B6.A-17 N2 B6/B6	0
embryo	H2-M10.1	ENSMUSG00000024448	B6.A-19 N2 B6/B6	0
embryo	H2-M10.1	ENSMUSG00000024448	B6.A-X F1 B6/B6	0
liver	H2-M10.2	ENSMUSG00000023083	B6.A-15 N2 B6/B6	0
liver	H2-M10.2	ENSMUSG00000023083	B6.A-17 N2 B6/B6	0
liver	H2-M10.2	ENSMUSG00000023083	B6.A-19 N2 B6/B6	0
liver	H2-M10.2	ENSMUSG00000023083	B6.A-X F1 B6/B6	0
heart	H2-M10.2	ENSMUSG00000023083	B6.A-15 N2 B6/B6	0
heart	H2-M10.2	ENSMUSG00000023083	B6.A-17 N2 B6/B6	0
heart	H2-M10.2	ENSMUSG00000023083	B6.A-19 N2 B6/B6	0
heart	H2-M10.2	ENSMUSG00000023083	B6.A-X F1 B6/B6	0
embryo	H2-M10.2	ENSMUSG00000023083	B6.A-15 N2 B6/B6	0
embryo	H2-M10.2	ENSMUSG00000023083	B6.A-17 N2 B6/B6	0
embryo	H2-M10.2	ENSMUSG00000023083	B6.A-19 N2 B6/B6	0
embryo	H2-M10.2	ENSMUSG00000023083	B6.A-X F1 B6/B6	0
placenta	H2-M10.2	ENSMUSG00000023083	B6.A-15 N2 B6/B6	0
placenta	H2-M10.2	ENSMUSG00000023083	B6.A-17 N2 B6/B6	0
placenta	H2-M10.2	ENSMUSG00000023083	B6.A-19 N2 B6/B6	0
placenta	H2-M10.2	ENSMUSG00000023083	B6.A-X F1 B6/B6	0
pituitary	H2-M10.3	ENSMUSG00000058124	B6.A-15 N2 B6/B6	0
pituitary	H2-M10.3	ENSMUSG00000058124	B6.A-17 N2 B6/B6	0
pituitary	H2-M10.3	ENSMUSG00000058124	B6.A-19 N2 B6/B6	0
pituitary	H2-M10.3	ENSMUSG00000058124	B6.A-X F1 B6/B6	0
liver	H2-M10.3	ENSMUSG00000058124	B6.A-15 N2 B6/B6	0
liver	H2-M10.3	ENSMUSG00000058124	B6.A-17 N2 B6/B6	0
liver	H2-M10.3	ENSMUSG00000058124	B6.A-19 N2 B6/B6	0
liver	H2-M10.3	ENSMUSG00000058124	B6.A-X F1 B6/B6	0
heart	H2-M10.3	ENSMUSG00000058124	B6.A-15 N2 B6/B6	0
heart	H2-M10.3	ENSMUSG00000058124	B6.A-17 N2 B6/B6	0
heart	H2-M10.3	ENSMUSG00000058124	B6.A-19 N2 B6/B6	0
heart	H2-M10.3	ENSMUSG00000058124	B6.A-X F1 B6/B6	0
embryo	H2-M10.3	ENSMUSG00000058124	B6.A-15 N2 B6/B6	0
embryo	H2-M10.3	ENSMUSG00000058124	B6.A-17 N2 B6/B6	0
embryo	H2-M10.3	ENSMUSG00000058124	B6.A-19 N2 B6/B6	0
embryo	H2-M10.3	ENSMUSG00000058124	B6.A-X F1 B6/B6	0
placenta	H2-M10.3	ENSMUSG00000058124	B6.A-15 N2 B6/B6	0
placenta	H2-M10.3	ENSMUSG00000058124	B6.A-17 N2 B6/B6	0
placenta	H2-M10.3	ENSMUSG00000058124	B6.A-19 N2 B6/B6	0
placenta	H2-M10.3	ENSMUSG00000058124	B6.A-X F1 B6/B6	0
pituitary	H2-M10.4	ENSMUSG00000048231	B6.A-15 N2 B6/B6	0
pituitary	H2-M10.4	ENSMUSG00000048231	B6.A-17 N2 B6/B6	0
pituitary	H2-M10.4	ENSMUSG00000048231	B6.A-19 N2 B6/B6	0
pituitary	H2-M10.4	ENSMUSG00000048231	B6.A-X F1 B6/B6	0
liver	H2-M10.4	ENSMUSG00000048231	B6.A-15 N2 B6/B6	0
liver	H2-M10.4	ENSMUSG00000048231	B6.A-17 N2 B6/B6	0
liver	H2-M10.4	ENSMUSG00000048231	B6.A-19 N2 B6/B6	0
liver	H2-M10.4	ENSMUSG00000048231	B6.A-X F1 B6/B6	0
heart	H2-M10.4	ENSMUSG00000048231	B6.A-15 N2 B6/B6	0
heart	H2-M10.4	ENSMUSG00000048231	B6.A-17 N2 B6/B6	0
heart	H2-M10.4	ENSMUSG00000048231	B6.A-19 N2 B6/B6	0
heart	H2-M10.4	ENSMUSG00000048231	B6.A-X F1 B6/B6	0
embryo	H2-M10.4	ENSMUSG00000048231	B6.A-15 N2 B6/B6	0
embryo	H2-M10.4	ENSMUSG00000048231	B6.A-17 N2 B6/B6	0
embryo	H2-M10.4	ENSMUSG00000048231	B6.A-19 N2 B6/B6	0
embryo	H2-M10.4	ENSMUSG00000048231	B6.A-X F1 B6/B6	0
pituitary	H2-M10.5	ENSMUSG00000037246	B6.A-15 N2 B6/B6	0
pituitary	H2-M10.5	ENSMUSG00000037246	B6.A-17 N2 B6/B6	0
pituitary	H2-M10.5	ENSMUSG00000037246	B6.A-19 N2 B6/B6	0
pituitary	H2-M10.5	ENSMUSG00000037246	B6.A-X F1 B6/B6	0
liver	H2-M10.5	ENSMUSG00000037246	B6.A-15 N2 B6/B6	0
liver	H2-M10.5	ENSMUSG00000037246	B6.A-17 N2 B6/B6	0
liver	H2-M10.5	ENSMUSG00000037246	B6.A-19 N2 B6/B6	0
liver	H2-M10.5	ENSMUSG00000037246	B6.A-X F1 B6/B6	0
heart	H2-M10.5	ENSMUSG00000037246	B6.A-15 N2 B6/B6	0
heart	H2-M10.5	ENSMUSG00000037246	B6.A-17 N2 B6/B6	0
heart	H2-M10.5	ENSMUSG00000037246	B6.A-19 N2 B6/B6	0
heart	H2-M10.5	ENSMUSG00000037246	B6.A-X F1 B6/B6	0
embryo	H2-M10.5	ENSMUSG00000037246	B6.A-15 N2 B6/B6	0
embryo	H2-M10.5	ENSMUSG00000037246	B6.A-17 N2 B6/B6	0
embryo	H2-M10.5	ENSMUSG00000037246	B6.A-19 N2 B6/B6	0
embryo	H2-M10.5	ENSMUSG00000037246	B6.A-X F1 B6/B6	0
placenta	H2-M10.5	ENSMUSG00000037246	B6.A-15 N2 B6/B6	0
placenta	H2-M10.5	ENSMUSG00000037246	B6.A-17 N2 B6/B6	0
placenta	H2-M10.5	ENSMUSG00000037246	B6.A-19 N2 B6/B6	0
placenta	H2-M10.5	ENSMUSG00000037246	B6.A-X F1 B6/B6	0
pituitary	H2-M10.6	ENSMUSG00000037130	B6.A-15 N2 B6/B6	0
pituitary	H2-M10.6	ENSMUSG00000037130	B6.A-17 N2 B6/B6	0
pituitary	H2-M10.6	ENSMUSG00000037130	B6.A-19 N2 B6/B6	0
pituitary	H2-M10.6	ENSMUSG00000037130	B6.A-X F1 B6/B6	0
liver	H2-M10.6	ENSMUSG00000037130	B6.A-15 N2 B6/B6	0
liver	H2-M10.6	ENSMUSG00000037130	B6.A-17 N2 B6/B6	0
liver	H2-M10.6	ENSMUSG00000037130	B6.A-19 N2 B6/B6	0
liver	H2-M10.6	ENSMUSG00000037130	B6.A-X F1 B6/B6	0
heart	H2-M10.6	ENSMUSG00000037130	B6.A-15 N2 B6/B6	0
heart	H2-M10.6	ENSMUSG00000037130	B6.A-17 N2 B6/B6	0
heart	H2-M10.6	ENSMUSG00000037130	B6.A-19 N2 B6/B6	0
heart	H2-M10.6	ENSMUSG00000037130	B6.A-X F1 B6/B6	0
embryo	H2-M10.6	ENSMUSG00000037130	B6.A-15 N2 B6/B6	0
embryo	H2-M10.6	ENSMUSG00000037130	B6.A-17 N2 B6/B6	0
embryo	H2-M10.6	ENSMUSG00000037130	B6.A-19 N2 B6/B6	0
embryo	H2-M10.6	ENSMUSG00000037130	B6.A-X F1 B6/B6	0
placenta	H2-M10.6	ENSMUSG00000037130	B6.A-15 N2 B6/B6	0
placenta	H2-M10.6	ENSMUSG00000037130	B6.A-17 N2 B6/B6	0
placenta	H2-M10.6	ENSMUSG00000037130	B6.A-19 N2 B6/B6	0
placenta	H2-M10.6	ENSMUSG00000037130	B6.A-X F1 B6/B6	0
pituitary	H2-M11	ENSMUSG00000037537	B6.A-15 N2 B6/B6	0
pituitary	H2-M11	ENSMUSG00000037537	B6.A-17 N2 B6/B6	0
pituitary	H2-M11	ENSMUSG00000037537	B6.A-19 N2 B6/B6	0
pituitary	H2-M11	ENSMUSG00000037537	B6.A-X F1 B6/B6	0
liver	H2-M11	ENSMUSG00000037537	B6.A-15 N2 B6/B6	0
liver	H2-M11	ENSMUSG00000037537	B6.A-17 N2 B6/B6	0
liver	H2-M11	ENSMUSG00000037537	B6.A-19 N2 B6/B6	0
liver	H2-M11	ENSMUSG00000037537	B6.A-X F1 B6/B6	0
heart	H2-M11	ENSMUSG00000037537	B6.A-15 N2 B6/B6	0
heart	H2-M11	ENSMUSG00000037537	B6.A-17 N2 B6/B6	0
heart	H2-M11	ENSMUSG00000037537	B6.A-19 N2 B6/B6	0
heart	H2-M11	ENSMUSG00000037537	B6.A-X F1 B6/B6	0
liver	H2-M5	ENSMUSG00000024459	B6.A-15 N2 B6/B6	0
liver	H2-M5	ENSMUSG00000024459	B6.A-17 N2 B6/B6	0
liver	H2-M5	ENSMUSG00000024459	B6.A-19 N2 B6/B6	0
liver	H2-M5	ENSMUSG00000024459	B6.A-X F1 B6/B6	0
pituitary	H2-M9	ENSMUSG00000067201	B6.A-15 N2 B6/B6	0
pituitary	H2-M9	ENSMUSG00000067201	B6.A-17 N2 B6/B6	0
pituitary	H2-M9	ENSMUSG00000067201	B6.A-19 N2 B6/B6	0
pituitary	H2-M9	ENSMUSG00000067201	B6.A-X F1 B6/B6	0
liver	H2-M9	ENSMUSG00000067201	B6.A-15 N2 B6/B6	0
liver	H2-M9	ENSMUSG00000067201	B6.A-17 N2 B6/B6	0
liver	H2-M9	ENSMUSG00000067201	B6.A-19 N2 B6/B6	0
liver	H2-M9	ENSMUSG00000067201	B6.A-X F1 B6/B6	0
heart	H2-M9	ENSMUSG00000067201	B6.A-15 N2 B6/B6	0
heart	H2-M9	ENSMUSG00000067201	B6.A-17 N2 B6/B6	0
heart	H2-M9	ENSMUSG00000067201	B6.A-19 N2 B6/B6	0
heart	H2-M9	ENSMUSG00000067201	B6.A-X F1 B6/B6	0
embryo	H2-M9	ENSMUSG00000067201	B6.A-15 N2 B6/B6	0
embryo	H2-M9	ENSMUSG00000067201	B6.A-17 N2 B6/B6	0
embryo	H2-M9	ENSMUSG00000067201	B6.A-19 N2 B6/B6	0
embryo	H2-M9	ENSMUSG00000067201	B6.A-X F1 B6/B6	0
pituitary	H2-Pa	ENSMUSG00000098241	B6.A-15 N2 B6/B6	0
pituitary	H2-Pa	ENSMUSG00000098241	B6.A-17 N2 B6/B6	0
pituitary	H2-Pa	ENSMUSG00000098241	B6.A-19 N2 B6/B6	0
pituitary	H2-Pa	ENSMUSG00000098241	B6.A-X F1 B6/B6	0
liver	H2-Pa	ENSMUSG00000098241	B6.A-15 N2 B6/B6	0
liver	H2-Pa	ENSMUSG00000098241	B6.A-17 N2 B6/B6	0
liver	H2-Pa	ENSMUSG00000098241	B6.A-19 N2 B6/B6	0
liver	H2-Pa	ENSMUSG00000098241	B6.A-X F1 B6/B6	0
heart	H2-Pa	ENSMUSG00000098241	B6.A-15 N2 B6/B6	0
heart	H2-Pa	ENSMUSG00000098241	B6.A-17 N2 B6/B6	0
heart	H2-Pa	ENSMUSG00000098241	B6.A-19 N2 B6/B6	0
heart	H2-Pa	ENSMUSG00000098241	B6.A-X F1 B6/B6	0
embryo	H2-Pa	ENSMUSG00000098241	B6.A-15 N2 B6/B6	0
embryo	H2-Pa	ENSMUSG00000098241	B6.A-17 N2 B6/B6	0
embryo	H2-Pa	ENSMUSG00000098241	B6.A-19 N2 B6/B6	0
embryo	H2-Pa	ENSMUSG00000098241	B6.A-X F1 B6/B6	0
placenta	H2-Pa	ENSMUSG00000098241	B6.A-15 N2 B6/B6	0
placenta	H2-Pa	ENSMUSG00000098241	B6.A-17 N2 B6/B6	0
placenta	H2-Pa	ENSMUSG00000098241	B6.A-19 N2 B6/B6	0
placenta	H2-Pa	ENSMUSG00000098241	B6.A-X F1 B6/B6	0
pituitary	H2-Pb	ENSMUSG00000092383	B6.A-15 N2 B6/B6	0
pituitary	H2-Pb	ENSMUSG00000092383	B6.A-17 N2 B6/B6	0
pituitary	H2-Pb	ENSMUSG00000092383	B6.A-19 N2 B6/B6	0
pituitary	H2-Pb	ENSMUSG00000092383	B6.A-X F1 B6/B6	0
liver	H2-Pb	ENSMUSG00000092383	B6.A-15 N2 B6/B6	0
liver	H2-Pb	ENSMUSG00000092383	B6.A-17 N2 B6/B6	0
liver	H2-Pb	ENSMUSG00000092383	B6.A-19 N2 B6/B6	0
liver	H2-Pb	ENSMUSG00000092383	B6.A-X F1 B6/B6	0
heart	H2-Pb	ENSMUSG00000092383	B6.A-15 N2 B6/B6	0
heart	H2-Pb	ENSMUSG00000092383	B6.A-17 N2 B6/B6	0
heart	H2-Pb	ENSMUSG00000092383	B6.A-19 N2 B6/B6	0
heart	H2-Pb	ENSMUSG00000092383	B6.A-X F1 B6/B6	0
placenta	H2-Pb	ENSMUSG00000092383	B6.A-15 N2 B6/B6	0
placenta	H2-Pb	ENSMUSG00000092383	B6.A-17 N2 B6/B6	0
placenta	H2-Pb	ENSMUSG00000092383	B6.A-19 N2 B6/B6	0
placenta	H2-Pb	ENSMUSG00000092383	B6.A-X F1 B6/B6	0
heart	H2-Q2	ENSMUSG00000091705	B6.A-15 N2 B6/B6	0
heart	H2-Q2	ENSMUSG00000091705	B6.A-17 N2 B6/B6	0
heart	H2-Q2	ENSMUSG00000091705	B6.A-19 N2 B6/B6	0
heart	H2-Q2	ENSMUSG00000091705	B6.A-X F1 B6/B6	0
liver	H2-Q3	ENSMUSG00000092253	B6.A-15 N2 B6/B6	0
liver	H2-Q3	ENSMUSG00000092253	B6.A-17 N2 B6/B6	0
liver	H2-Q3	ENSMUSG00000092253	B6.A-19 N2 B6/B6	0
liver	H2-Q3	ENSMUSG00000092253	B6.A-X F1 B6/B6	0
heart	H2-Q3	ENSMUSG00000092253	B6.A-15 N2 B6/B6	0
heart	H2-Q3	ENSMUSG00000092253	B6.A-17 N2 B6/B6	0
heart	H2-Q3	ENSMUSG00000092253	B6.A-19 N2 B6/B6	0
heart	H2-Q3	ENSMUSG00000092253	B6.A-X F1 B6/B6	0
heart	H2-T3	ENSMUSG00000054128	B6.A-15 N2 B6/B6	0
heart	H2-T3	ENSMUSG00000054128	B6.A-17 N2 B6/B6	0
heart	H2-T3	ENSMUSG00000054128	B6.A-19 N2 B6/B6	0
heart	H2-T3	ENSMUSG00000054128	B6.A-X F1 B6/B6	0
embryo	H2-T3	ENSMUSG00000054128	B6.A-15 N2 B6/B6	0
embryo	H2-T3	ENSMUSG00000054128	B6.A-17 N2 B6/B6	0
embryo	H2-T3	ENSMUSG00000054128	B6.A-19 N2 B6/B6	0
embryo	H2-T3	ENSMUSG00000054128	B6.A-X F1 B6/B6	0
pituitary	H2af-ps	ENSMUSG00000082692	B6.A-15 N2 B6/B6	0
pituitary	H2af-ps	ENSMUSG00000082692	B6.A-17 N2 B6/B6	0
pituitary	H2af-ps	ENSMUSG00000082692	B6.A-19 N2 B6/B6	0
pituitary	H2af-ps	ENSMUSG00000082692	B6.A-X F1 B6/B6	0
liver	H2af-ps	ENSMUSG00000082692	B6.A-15 N2 B6/B6	0
liver	H2af-ps	ENSMUSG00000082692	B6.A-17 N2 B6/B6	0
liver	H2af-ps	ENSMUSG00000082692	B6.A-19 N2 B6/B6	0
liver	H2af-ps	ENSMUSG00000082692	B6.A-X F1 B6/B6	0
pituitary	H2afb1	ENSMUSG00000062651	B6.A-15 N2 B6/B6	0
pituitary	H2afb1	ENSMUSG00000062651	B6.A-17 N2 B6/B6	0
pituitary	H2afb1	ENSMUSG00000062651	B6.A-19 N2 B6/B6	0
pituitary	H2afb1	ENSMUSG00000062651	B6.A-X F1 B6/B6	0
embryo	H2afb1	ENSMUSG00000062651	B6.A-15 N2 B6/B6	0
embryo	H2afb1	ENSMUSG00000062651	B6.A-17 N2 B6/B6	0
embryo	H2afb1	ENSMUSG00000062651	B6.A-19 N2 B6/B6	0
embryo	H2afb1	ENSMUSG00000062651	B6.A-X F1 B6/B6	0
placenta	H2afb1	ENSMUSG00000062651	B6.A-15 N2 B6/B6	0
placenta	H2afb1	ENSMUSG00000062651	B6.A-17 N2 B6/B6	0
placenta	H2afb1	ENSMUSG00000062651	B6.A-19 N2 B6/B6	0
placenta	H2afb1	ENSMUSG00000062651	B6.A-X F1 B6/B6	0
pituitary	H2afb2	ENSMUSG00000082482	B6.A-15 N2 B6/B6	0
pituitary	H2afb2	ENSMUSG00000082482	B6.A-17 N2 B6/B6	0
pituitary	H2afb2	ENSMUSG00000082482	B6.A-19 N2 B6/B6	0
pituitary	H2afb2	ENSMUSG00000082482	B6.A-X F1 B6/B6	0
liver	H2afb2	ENSMUSG00000082482	B6.A-15 N2 B6/B6	0
liver	H2afb2	ENSMUSG00000082482	B6.A-17 N2 B6/B6	0
liver	H2afb2	ENSMUSG00000082482	B6.A-19 N2 B6/B6	0
liver	H2afb2	ENSMUSG00000082482	B6.A-X F1 B6/B6	0
heart	H2afb2	ENSMUSG00000082482	B6.A-15 N2 B6/B6	0
heart	H2afb2	ENSMUSG00000082482	B6.A-17 N2 B6/B6	0
heart	H2afb2	ENSMUSG00000082482	B6.A-19 N2 B6/B6	0
heart	H2afb2	ENSMUSG00000082482	B6.A-X F1 B6/B6	0
embryo	H2afb2	ENSMUSG00000082482	B6.A-15 N2 B6/B6	0
embryo	H2afb2	ENSMUSG00000082482	B6.A-17 N2 B6/B6	0
embryo	H2afb2	ENSMUSG00000082482	B6.A-19 N2 B6/B6	0
embryo	H2afb2	ENSMUSG00000082482	B6.A-X F1 B6/B6	0
placenta	H2afb2	ENSMUSG00000082482	B6.A-15 N2 B6/B6	0
placenta	H2afb2	ENSMUSG00000082482	B6.A-17 N2 B6/B6	0
placenta	H2afb2	ENSMUSG00000082482	B6.A-19 N2 B6/B6	0
placenta	H2afb2	ENSMUSG00000082482	B6.A-X F1 B6/B6	0
pituitary	H2afb3	ENSMUSG00000083616	B6.A-15 N2 B6/B6	0
pituitary	H2afb3	ENSMUSG00000083616	B6.A-17 N2 B6/B6	0
pituitary	H2afb3	ENSMUSG00000083616	B6.A-19 N2 B6/B6	0
pituitary	H2afb3	ENSMUSG00000083616	B6.A-X F1 B6/B6	0
liver	H2afb3	ENSMUSG00000083616	B6.A-15 N2 B6/B6	0
liver	H2afb3	ENSMUSG00000083616	B6.A-17 N2 B6/B6	0
liver	H2afb3	ENSMUSG00000083616	B6.A-19 N2 B6/B6	0
liver	H2afb3	ENSMUSG00000083616	B6.A-X F1 B6/B6	0
heart	H2afb3	ENSMUSG00000083616	B6.A-15 N2 B6/B6	0
heart	H2afb3	ENSMUSG00000083616	B6.A-17 N2 B6/B6	0
heart	H2afb3	ENSMUSG00000083616	B6.A-19 N2 B6/B6	0
heart	H2afb3	ENSMUSG00000083616	B6.A-X F1 B6/B6	0
embryo	H2afb3	ENSMUSG00000083616	B6.A-15 N2 B6/B6	0
embryo	H2afb3	ENSMUSG00000083616	B6.A-17 N2 B6/B6	0
embryo	H2afb3	ENSMUSG00000083616	B6.A-19 N2 B6/B6	0
embryo	H2afb3	ENSMUSG00000083616	B6.A-X F1 B6/B6	0
placenta	H2afb3	ENSMUSG00000083616	B6.A-15 N2 B6/B6	0
placenta	H2afb3	ENSMUSG00000083616	B6.A-17 N2 B6/B6	0
placenta	H2afb3	ENSMUSG00000083616	B6.A-19 N2 B6/B6	0
placenta	H2afb3	ENSMUSG00000083616	B6.A-X F1 B6/B6	0
pituitary	H2afy3	ENSMUSG00000056590	B6.A-15 N2 B6/B6	0
pituitary	H2afy3	ENSMUSG00000056590	B6.A-17 N2 B6/B6	0
pituitary	H2afy3	ENSMUSG00000056590	B6.A-19 N2 B6/B6	0
pituitary	H2afy3	ENSMUSG00000056590	B6.A-X F1 B6/B6	0
liver	H2afy3	ENSMUSG00000056590	B6.A-15 N2 B6/B6	0
liver	H2afy3	ENSMUSG00000056590	B6.A-17 N2 B6/B6	0
liver	H2afy3	ENSMUSG00000056590	B6.A-19 N2 B6/B6	0
liver	H2afy3	ENSMUSG00000056590	B6.A-X F1 B6/B6	0
heart	H2afy3	ENSMUSG00000056590	B6.A-15 N2 B6/B6	0
heart	H2afy3	ENSMUSG00000056590	B6.A-17 N2 B6/B6	0
heart	H2afy3	ENSMUSG00000056590	B6.A-19 N2 B6/B6	0
heart	H2afy3	ENSMUSG00000056590	B6.A-X F1 B6/B6	0
placenta	H2afy3	ENSMUSG00000056590	B6.A-15 N2 B6/B6	0
placenta	H2afy3	ENSMUSG00000056590	B6.A-17 N2 B6/B6	0
placenta	H2afy3	ENSMUSG00000056590	B6.A-19 N2 B6/B6	0
placenta	H2afy3	ENSMUSG00000056590	B6.A-X F1 B6/B6	0
pituitary	H2bfm	ENSMUSG00000048155	B6.A-15 N2 B6/B6	0
pituitary	H2bfm	ENSMUSG00000048155	B6.A-17 N2 B6/B6	0
pituitary	H2bfm	ENSMUSG00000048155	B6.A-19 N2 B6/B6	0
pituitary	H2bfm	ENSMUSG00000048155	B6.A-X F1 B6/B6	0
liver	H2bfm	ENSMUSG00000048155	B6.A-15 N2 B6/B6	0
liver	H2bfm	ENSMUSG00000048155	B6.A-17 N2 B6/B6	0
liver	H2bfm	ENSMUSG00000048155	B6.A-19 N2 B6/B6	0
liver	H2bfm	ENSMUSG00000048155	B6.A-X F1 B6/B6	0
heart	H2bfm	ENSMUSG00000048155	B6.A-15 N2 B6/B6	0
heart	H2bfm	ENSMUSG00000048155	B6.A-17 N2 B6/B6	0
heart	H2bfm	ENSMUSG00000048155	B6.A-19 N2 B6/B6	0
heart	H2bfm	ENSMUSG00000048155	B6.A-X F1 B6/B6	0
embryo	H2bfm	ENSMUSG00000048155	B6.A-15 N2 B6/B6	0
embryo	H2bfm	ENSMUSG00000048155	B6.A-17 N2 B6/B6	0
embryo	H2bfm	ENSMUSG00000048155	B6.A-19 N2 B6/B6	0
embryo	H2bfm	ENSMUSG00000048155	B6.A-X F1 B6/B6	0
heart	H3f3a-ps1	ENSMUSG00000082284	B6.A-15 N2 B6/B6	0
heart	H3f3a-ps1	ENSMUSG00000082284	B6.A-17 N2 B6/B6	0
heart	H3f3a-ps1	ENSMUSG00000082284	B6.A-19 N2 B6/B6	0
heart	H3f3a-ps1	ENSMUSG00000082284	B6.A-X F1 B6/B6	0
pituitary	H60c	ENSMUSG00000091618	B6.A-15 N2 B6/B6	0
pituitary	H60c	ENSMUSG00000091618	B6.A-17 N2 B6/B6	0
pituitary	H60c	ENSMUSG00000091618	B6.A-19 N2 B6/B6	0
pituitary	H60c	ENSMUSG00000091618	B6.A-X F1 B6/B6	0
liver	H60c	ENSMUSG00000091618	B6.A-15 N2 B6/B6	0
liver	H60c	ENSMUSG00000091618	B6.A-17 N2 B6/B6	0
liver	H60c	ENSMUSG00000091618	B6.A-19 N2 B6/B6	0
liver	H60c	ENSMUSG00000091618	B6.A-X F1 B6/B6	0
liver	Hand1	ENSMUSG00000037335	B6.A-15 N2 B6/B6	0
liver	Hand1	ENSMUSG00000037335	B6.A-17 N2 B6/B6	0
liver	Hand1	ENSMUSG00000037335	B6.A-19 N2 B6/B6	0
liver	Hand1	ENSMUSG00000037335	B6.A-X F1 B6/B6	0
heart	Hand1	ENSMUSG00000037335	B6.A-15 N2 B6/B6	0
heart	Hand1	ENSMUSG00000037335	B6.A-17 N2 B6/B6	0
heart	Hand1	ENSMUSG00000037335	B6.A-19 N2 B6/B6	0
heart	Hand1	ENSMUSG00000037335	B6.A-X F1 B6/B6	0
pituitary	Hand2	ENSMUSG00000038193	B6.A-15 N2 B6/B6	0
pituitary	Hand2	ENSMUSG00000038193	B6.A-17 N2 B6/B6	0
pituitary	Hand2	ENSMUSG00000038193	B6.A-19 N2 B6/B6	0
pituitary	Hand2	ENSMUSG00000038193	B6.A-X F1 B6/B6	0
pituitary	Hao2	ENSMUSG00000027870	B6.A-15 N2 B6/B6	0
pituitary	Hao2	ENSMUSG00000027870	B6.A-17 N2 B6/B6	0
pituitary	Hao2	ENSMUSG00000027870	B6.A-19 N2 B6/B6	0
pituitary	Hao2	ENSMUSG00000027870	B6.A-X F1 B6/B6	0
heart	Hao2	ENSMUSG00000027870	B6.A-15 N2 B6/B6	0
heart	Hao2	ENSMUSG00000027870	B6.A-17 N2 B6/B6	0
heart	Hao2	ENSMUSG00000027870	B6.A-19 N2 B6/B6	0
heart	Hao2	ENSMUSG00000027870	B6.A-X F1 B6/B6	0
liver	Hapln2	ENSMUSG00000004894	B6.A-15 N2 B6/B6	0
liver	Hapln2	ENSMUSG00000004894	B6.A-17 N2 B6/B6	0
liver	Hapln2	ENSMUSG00000004894	B6.A-19 N2 B6/B6	0
liver	Hapln2	ENSMUSG00000004894	B6.A-X F1 B6/B6	0
heart	Hapln2	ENSMUSG00000004894	B6.A-15 N2 B6/B6	0
heart	Hapln2	ENSMUSG00000004894	B6.A-17 N2 B6/B6	0
heart	Hapln2	ENSMUSG00000004894	B6.A-19 N2 B6/B6	0
heart	Hapln2	ENSMUSG00000004894	B6.A-X F1 B6/B6	0
liver	Hapln3	ENSMUSG00000030606	B6.A-15 N2 B6/B6	0
liver	Hapln3	ENSMUSG00000030606	B6.A-17 N2 B6/B6	0
liver	Hapln3	ENSMUSG00000030606	B6.A-19 N2 B6/B6	0
liver	Hapln3	ENSMUSG00000030606	B6.A-X F1 B6/B6	0
liver	Has2os	ENSMUSG00000086541	B6.A-15 N2 B6/B6	0
liver	Has2os	ENSMUSG00000086541	B6.A-17 N2 B6/B6	0
liver	Has2os	ENSMUSG00000086541	B6.A-19 N2 B6/B6	0
liver	Has2os	ENSMUSG00000086541	B6.A-X F1 B6/B6	0
pituitary	Hba-ps4	ENSMUSG00000084893	B6.A-15 N2 B6/B6	0
pituitary	Hba-ps4	ENSMUSG00000084893	B6.A-17 N2 B6/B6	0
pituitary	Hba-ps4	ENSMUSG00000084893	B6.A-19 N2 B6/B6	0
pituitary	Hba-ps4	ENSMUSG00000084893	B6.A-X F1 B6/B6	0
liver	Hba-ps4	ENSMUSG00000084893	B6.A-15 N2 B6/B6	0
liver	Hba-ps4	ENSMUSG00000084893	B6.A-17 N2 B6/B6	0
liver	Hba-ps4	ENSMUSG00000084893	B6.A-19 N2 B6/B6	0
liver	Hba-ps4	ENSMUSG00000084893	B6.A-X F1 B6/B6	0
heart	Hba-ps4	ENSMUSG00000084893	B6.A-15 N2 B6/B6	0
heart	Hba-ps4	ENSMUSG00000084893	B6.A-17 N2 B6/B6	0
heart	Hba-ps4	ENSMUSG00000084893	B6.A-19 N2 B6/B6	0
heart	Hba-ps4	ENSMUSG00000084893	B6.A-X F1 B6/B6	0
embryo	Hba-ps4	ENSMUSG00000084893	B6.A-15 N2 B6/B6	0
embryo	Hba-ps4	ENSMUSG00000084893	B6.A-17 N2 B6/B6	0
embryo	Hba-ps4	ENSMUSG00000084893	B6.A-19 N2 B6/B6	0
embryo	Hba-ps4	ENSMUSG00000084893	B6.A-X F1 B6/B6	0
placenta	Hba-ps4	ENSMUSG00000084893	B6.A-15 N2 B6/B6	0
placenta	Hba-ps4	ENSMUSG00000084893	B6.A-17 N2 B6/B6	0
placenta	Hba-ps4	ENSMUSG00000084893	B6.A-19 N2 B6/B6	0
placenta	Hba-ps4	ENSMUSG00000084893	B6.A-X F1 B6/B6	0
pituitary	Hba-x	ENSMUSG00000055609	B6.A-15 N2 B6/B6	0
pituitary	Hba-x	ENSMUSG00000055609	B6.A-17 N2 B6/B6	0
pituitary	Hba-x	ENSMUSG00000055609	B6.A-19 N2 B6/B6	0
pituitary	Hba-x	ENSMUSG00000055609	B6.A-X F1 B6/B6	0
liver	Hba-x	ENSMUSG00000055609	B6.A-15 N2 B6/B6	0
liver	Hba-x	ENSMUSG00000055609	B6.A-17 N2 B6/B6	0
liver	Hba-x	ENSMUSG00000055609	B6.A-19 N2 B6/B6	0
liver	Hba-x	ENSMUSG00000055609	B6.A-X F1 B6/B6	0
heart	Hba-x	ENSMUSG00000055609	B6.A-15 N2 B6/B6	0
heart	Hba-x	ENSMUSG00000055609	B6.A-17 N2 B6/B6	0
heart	Hba-x	ENSMUSG00000055609	B6.A-19 N2 B6/B6	0
heart	Hba-x	ENSMUSG00000055609	B6.A-X F1 B6/B6	0
pituitary	Hbb-bh0	ENSMUSG00000085700	B6.A-15 N2 B6/B6	0
pituitary	Hbb-bh0	ENSMUSG00000085700	B6.A-17 N2 B6/B6	0
pituitary	Hbb-bh0	ENSMUSG00000085700	B6.A-19 N2 B6/B6	0
pituitary	Hbb-bh0	ENSMUSG00000085700	B6.A-X F1 B6/B6	0
liver	Hbb-bh0	ENSMUSG00000085700	B6.A-15 N2 B6/B6	0
liver	Hbb-bh0	ENSMUSG00000085700	B6.A-17 N2 B6/B6	0
liver	Hbb-bh0	ENSMUSG00000085700	B6.A-19 N2 B6/B6	0
liver	Hbb-bh0	ENSMUSG00000085700	B6.A-X F1 B6/B6	0
heart	Hbb-bh0	ENSMUSG00000085700	B6.A-15 N2 B6/B6	0
heart	Hbb-bh0	ENSMUSG00000085700	B6.A-17 N2 B6/B6	0
heart	Hbb-bh0	ENSMUSG00000085700	B6.A-19 N2 B6/B6	0
heart	Hbb-bh0	ENSMUSG00000085700	B6.A-X F1 B6/B6	0
pituitary	Hbb-bh1	ENSMUSG00000052217	B6.A-15 N2 B6/B6	0
pituitary	Hbb-bh1	ENSMUSG00000052217	B6.A-17 N2 B6/B6	0
pituitary	Hbb-bh1	ENSMUSG00000052217	B6.A-19 N2 B6/B6	0
pituitary	Hbb-bh1	ENSMUSG00000052217	B6.A-X F1 B6/B6	0
liver	Hbb-bh1	ENSMUSG00000052217	B6.A-15 N2 B6/B6	0
liver	Hbb-bh1	ENSMUSG00000052217	B6.A-17 N2 B6/B6	0
liver	Hbb-bh1	ENSMUSG00000052217	B6.A-19 N2 B6/B6	0
liver	Hbb-bh1	ENSMUSG00000052217	B6.A-X F1 B6/B6	0
heart	Hbb-bh1	ENSMUSG00000052217	B6.A-15 N2 B6/B6	0
heart	Hbb-bh1	ENSMUSG00000052217	B6.A-17 N2 B6/B6	0
heart	Hbb-bh1	ENSMUSG00000052217	B6.A-19 N2 B6/B6	0
heart	Hbb-bh1	ENSMUSG00000052217	B6.A-X F1 B6/B6	0
pituitary	Hbb-bh2	ENSMUSG00000078621	B6.A-15 N2 B6/B6	0
pituitary	Hbb-bh2	ENSMUSG00000078621	B6.A-17 N2 B6/B6	0
pituitary	Hbb-bh2	ENSMUSG00000078621	B6.A-19 N2 B6/B6	0
pituitary	Hbb-bh2	ENSMUSG00000078621	B6.A-X F1 B6/B6	0
liver	Hbb-bh2	ENSMUSG00000078621	B6.A-15 N2 B6/B6	0
liver	Hbb-bh2	ENSMUSG00000078621	B6.A-17 N2 B6/B6	0
liver	Hbb-bh2	ENSMUSG00000078621	B6.A-19 N2 B6/B6	0
liver	Hbb-bh2	ENSMUSG00000078621	B6.A-X F1 B6/B6	0
heart	Hbb-bh2	ENSMUSG00000078621	B6.A-15 N2 B6/B6	0
heart	Hbb-bh2	ENSMUSG00000078621	B6.A-17 N2 B6/B6	0
heart	Hbb-bh2	ENSMUSG00000078621	B6.A-19 N2 B6/B6	0
heart	Hbb-bh2	ENSMUSG00000078621	B6.A-X F1 B6/B6	0
pituitary	Hbb-bh3	ENSMUSG00000083216	B6.A-15 N2 B6/B6	0
pituitary	Hbb-bh3	ENSMUSG00000083216	B6.A-17 N2 B6/B6	0
pituitary	Hbb-bh3	ENSMUSG00000083216	B6.A-19 N2 B6/B6	0
pituitary	Hbb-bh3	ENSMUSG00000083216	B6.A-X F1 B6/B6	0
liver	Hbb-bh3	ENSMUSG00000083216	B6.A-15 N2 B6/B6	0
liver	Hbb-bh3	ENSMUSG00000083216	B6.A-17 N2 B6/B6	0
liver	Hbb-bh3	ENSMUSG00000083216	B6.A-19 N2 B6/B6	0
liver	Hbb-bh3	ENSMUSG00000083216	B6.A-X F1 B6/B6	0
heart	Hbb-bh3	ENSMUSG00000083216	B6.A-15 N2 B6/B6	0
heart	Hbb-bh3	ENSMUSG00000083216	B6.A-17 N2 B6/B6	0
heart	Hbb-bh3	ENSMUSG00000083216	B6.A-19 N2 B6/B6	0
heart	Hbb-bh3	ENSMUSG00000083216	B6.A-X F1 B6/B6	0
embryo	Hbb-bh3	ENSMUSG00000083216	B6.A-15 N2 B6/B6	0
embryo	Hbb-bh3	ENSMUSG00000083216	B6.A-17 N2 B6/B6	0
embryo	Hbb-bh3	ENSMUSG00000083216	B6.A-19 N2 B6/B6	0
embryo	Hbb-bh3	ENSMUSG00000083216	B6.A-X F1 B6/B6	0
placenta	Hbb-bh3	ENSMUSG00000083216	B6.A-15 N2 B6/B6	0
placenta	Hbb-bh3	ENSMUSG00000083216	B6.A-17 N2 B6/B6	0
placenta	Hbb-bh3	ENSMUSG00000083216	B6.A-19 N2 B6/B6	0
placenta	Hbb-bh3	ENSMUSG00000083216	B6.A-X F1 B6/B6	0
pituitary	Hbb-y	ENSMUSG00000052187	B6.A-15 N2 B6/B6	0
pituitary	Hbb-y	ENSMUSG00000052187	B6.A-17 N2 B6/B6	0
pituitary	Hbb-y	ENSMUSG00000052187	B6.A-19 N2 B6/B6	0
pituitary	Hbb-y	ENSMUSG00000052187	B6.A-X F1 B6/B6	0
heart	Hbb-y	ENSMUSG00000052187	B6.A-15 N2 B6/B6	0
heart	Hbb-y	ENSMUSG00000052187	B6.A-17 N2 B6/B6	0
heart	Hbb-y	ENSMUSG00000052187	B6.A-19 N2 B6/B6	0
heart	Hbb-y	ENSMUSG00000052187	B6.A-X F1 B6/B6	0
liver	Hcn4	ENSMUSG00000032338	B6.A-15 N2 B6/B6	0
liver	Hcn4	ENSMUSG00000032338	B6.A-17 N2 B6/B6	0
liver	Hcn4	ENSMUSG00000032338	B6.A-19 N2 B6/B6	0
liver	Hcn4	ENSMUSG00000032338	B6.A-X F1 B6/B6	0
liver	Hcrt	ENSMUSG00000045471	B6.A-15 N2 B6/B6	0
liver	Hcrt	ENSMUSG00000045471	B6.A-17 N2 B6/B6	0
liver	Hcrt	ENSMUSG00000045471	B6.A-19 N2 B6/B6	0
liver	Hcrt	ENSMUSG00000045471	B6.A-X F1 B6/B6	0
heart	Hcrt	ENSMUSG00000045471	B6.A-15 N2 B6/B6	0
heart	Hcrt	ENSMUSG00000045471	B6.A-17 N2 B6/B6	0
heart	Hcrt	ENSMUSG00000045471	B6.A-19 N2 B6/B6	0
heart	Hcrt	ENSMUSG00000045471	B6.A-X F1 B6/B6	0
placenta	Hcrt	ENSMUSG00000045471	B6.A-15 N2 B6/B6	0
placenta	Hcrt	ENSMUSG00000045471	B6.A-17 N2 B6/B6	0
placenta	Hcrt	ENSMUSG00000045471	B6.A-19 N2 B6/B6	0
placenta	Hcrt	ENSMUSG00000045471	B6.A-X F1 B6/B6	0
heart	Hcrtr1	ENSMUSG00000028778	B6.A-15 N2 B6/B6	0
heart	Hcrtr1	ENSMUSG00000028778	B6.A-17 N2 B6/B6	0
heart	Hcrtr1	ENSMUSG00000028778	B6.A-19 N2 B6/B6	0
heart	Hcrtr1	ENSMUSG00000028778	B6.A-X F1 B6/B6	0
pituitary	Hdgfl1	ENSMUSG00000045835	B6.A-15 N2 B6/B6	0
pituitary	Hdgfl1	ENSMUSG00000045835	B6.A-17 N2 B6/B6	0
pituitary	Hdgfl1	ENSMUSG00000045835	B6.A-19 N2 B6/B6	0
pituitary	Hdgfl1	ENSMUSG00000045835	B6.A-X F1 B6/B6	0
liver	Hdgfl1	ENSMUSG00000045835	B6.A-15 N2 B6/B6	0
liver	Hdgfl1	ENSMUSG00000045835	B6.A-17 N2 B6/B6	0
liver	Hdgfl1	ENSMUSG00000045835	B6.A-19 N2 B6/B6	0
liver	Hdgfl1	ENSMUSG00000045835	B6.A-X F1 B6/B6	0
pituitary	Hdhd1a	ENSMUSG00000048875	B6.A-15 N2 B6/B6	0
pituitary	Hdhd1a	ENSMUSG00000048875	B6.A-17 N2 B6/B6	0
pituitary	Hdhd1a	ENSMUSG00000048875	B6.A-19 N2 B6/B6	0
pituitary	Hdhd1a	ENSMUSG00000048875	B6.A-X F1 B6/B6	0
liver	Hdhd1a	ENSMUSG00000048875	B6.A-15 N2 B6/B6	0
liver	Hdhd1a	ENSMUSG00000048875	B6.A-17 N2 B6/B6	0
liver	Hdhd1a	ENSMUSG00000048875	B6.A-19 N2 B6/B6	0
liver	Hdhd1a	ENSMUSG00000048875	B6.A-X F1 B6/B6	0
heart	Hdhd1a	ENSMUSG00000048875	B6.A-15 N2 B6/B6	0
heart	Hdhd1a	ENSMUSG00000048875	B6.A-17 N2 B6/B6	0
heart	Hdhd1a	ENSMUSG00000048875	B6.A-19 N2 B6/B6	0
heart	Hdhd1a	ENSMUSG00000048875	B6.A-X F1 B6/B6	0
embryo	Hdhd1a	ENSMUSG00000048875	B6.A-15 N2 B6/B6	0
embryo	Hdhd1a	ENSMUSG00000048875	B6.A-17 N2 B6/B6	0
embryo	Hdhd1a	ENSMUSG00000048875	B6.A-19 N2 B6/B6	0
embryo	Hdhd1a	ENSMUSG00000048875	B6.A-X F1 B6/B6	0
pituitary	Helt	ENSMUSG00000047171	B6.A-15 N2 B6/B6	0
pituitary	Helt	ENSMUSG00000047171	B6.A-17 N2 B6/B6	0
pituitary	Helt	ENSMUSG00000047171	B6.A-19 N2 B6/B6	0
pituitary	Helt	ENSMUSG00000047171	B6.A-X F1 B6/B6	0
liver	Helt	ENSMUSG00000047171	B6.A-15 N2 B6/B6	0
liver	Helt	ENSMUSG00000047171	B6.A-17 N2 B6/B6	0
liver	Helt	ENSMUSG00000047171	B6.A-19 N2 B6/B6	0
liver	Helt	ENSMUSG00000047171	B6.A-X F1 B6/B6	0
placenta	Helt	ENSMUSG00000047171	B6.A-15 N2 B6/B6	0
placenta	Helt	ENSMUSG00000047171	B6.A-17 N2 B6/B6	0
placenta	Helt	ENSMUSG00000047171	B6.A-19 N2 B6/B6	0
placenta	Helt	ENSMUSG00000047171	B6.A-X F1 B6/B6	0
liver	Hemgn	ENSMUSG00000028332	B6.A-15 N2 B6/B6	0
liver	Hemgn	ENSMUSG00000028332	B6.A-17 N2 B6/B6	0
liver	Hemgn	ENSMUSG00000028332	B6.A-19 N2 B6/B6	0
liver	Hemgn	ENSMUSG00000028332	B6.A-X F1 B6/B6	0
pituitary	Hemt1	ENSMUSG00000068600	B6.A-15 N2 B6/B6	0
pituitary	Hemt1	ENSMUSG00000068600	B6.A-17 N2 B6/B6	0
pituitary	Hemt1	ENSMUSG00000068600	B6.A-19 N2 B6/B6	0
pituitary	Hemt1	ENSMUSG00000068600	B6.A-X F1 B6/B6	0
liver	Hemt1	ENSMUSG00000068600	B6.A-15 N2 B6/B6	0
liver	Hemt1	ENSMUSG00000068600	B6.A-17 N2 B6/B6	0
liver	Hemt1	ENSMUSG00000068600	B6.A-19 N2 B6/B6	0
liver	Hemt1	ENSMUSG00000068600	B6.A-X F1 B6/B6	0
heart	Hemt1	ENSMUSG00000068600	B6.A-15 N2 B6/B6	0
heart	Hemt1	ENSMUSG00000068600	B6.A-17 N2 B6/B6	0
heart	Hemt1	ENSMUSG00000068600	B6.A-19 N2 B6/B6	0
heart	Hemt1	ENSMUSG00000068600	B6.A-X F1 B6/B6	0
liver	Henmt1	ENSMUSG00000045662	B6.A-15 N2 B6/B6	0
liver	Henmt1	ENSMUSG00000045662	B6.A-17 N2 B6/B6	0
liver	Henmt1	ENSMUSG00000045662	B6.A-19 N2 B6/B6	0
liver	Henmt1	ENSMUSG00000045662	B6.A-X F1 B6/B6	0
heart	Henmt1	ENSMUSG00000045662	B6.A-15 N2 B6/B6	0
heart	Henmt1	ENSMUSG00000045662	B6.A-17 N2 B6/B6	0
heart	Henmt1	ENSMUSG00000045662	B6.A-19 N2 B6/B6	0
heart	Henmt1	ENSMUSG00000045662	B6.A-X F1 B6/B6	0
liver	Hes2	ENSMUSG00000028940	B6.A-15 N2 B6/B6	0
liver	Hes2	ENSMUSG00000028940	B6.A-17 N2 B6/B6	0
liver	Hes2	ENSMUSG00000028940	B6.A-19 N2 B6/B6	0
liver	Hes2	ENSMUSG00000028940	B6.A-X F1 B6/B6	0
liver	Hes3	ENSMUSG00000028946	B6.A-15 N2 B6/B6	0
liver	Hes3	ENSMUSG00000028946	B6.A-17 N2 B6/B6	0
liver	Hes3	ENSMUSG00000028946	B6.A-19 N2 B6/B6	0
liver	Hes3	ENSMUSG00000028946	B6.A-X F1 B6/B6	0
heart	Hes3	ENSMUSG00000028946	B6.A-15 N2 B6/B6	0
heart	Hes3	ENSMUSG00000028946	B6.A-17 N2 B6/B6	0
heart	Hes3	ENSMUSG00000028946	B6.A-19 N2 B6/B6	0
heart	Hes3	ENSMUSG00000028946	B6.A-X F1 B6/B6	0
placenta	Hes3	ENSMUSG00000028946	B6.A-15 N2 B6/B6	0
placenta	Hes3	ENSMUSG00000028946	B6.A-17 N2 B6/B6	0
placenta	Hes3	ENSMUSG00000028946	B6.A-19 N2 B6/B6	0
placenta	Hes3	ENSMUSG00000028946	B6.A-X F1 B6/B6	0
liver	Hes5	ENSMUSG00000048001	B6.A-15 N2 B6/B6	0
liver	Hes5	ENSMUSG00000048001	B6.A-17 N2 B6/B6	0
liver	Hes5	ENSMUSG00000048001	B6.A-19 N2 B6/B6	0
liver	Hes5	ENSMUSG00000048001	B6.A-X F1 B6/B6	0
heart	Hes5	ENSMUSG00000048001	B6.A-15 N2 B6/B6	0
heart	Hes5	ENSMUSG00000048001	B6.A-17 N2 B6/B6	0
heart	Hes5	ENSMUSG00000048001	B6.A-19 N2 B6/B6	0
heart	Hes5	ENSMUSG00000048001	B6.A-X F1 B6/B6	0
liver	Hesx1	ENSMUSG00000040726	B6.A-15 N2 B6/B6	0
liver	Hesx1	ENSMUSG00000040726	B6.A-17 N2 B6/B6	0
liver	Hesx1	ENSMUSG00000040726	B6.A-19 N2 B6/B6	0
liver	Hesx1	ENSMUSG00000040726	B6.A-X F1 B6/B6	0
liver	Hhatl	ENSMUSG00000032523	B6.A-15 N2 B6/B6	0
liver	Hhatl	ENSMUSG00000032523	B6.A-17 N2 B6/B6	0
liver	Hhatl	ENSMUSG00000032523	B6.A-19 N2 B6/B6	0
liver	Hhatl	ENSMUSG00000032523	B6.A-X F1 B6/B6	0
heart	Hhip	ENSMUSG00000064325	B6.A-15 N2 B6/B6	0
heart	Hhip	ENSMUSG00000064325	B6.A-17 N2 B6/B6	0
heart	Hhip	ENSMUSG00000064325	B6.A-19 N2 B6/B6	0
heart	Hhip	ENSMUSG00000064325	B6.A-X F1 B6/B6	0
liver	Hhla1	ENSMUSG00000072511	B6.A-15 N2 B6/B6	0
liver	Hhla1	ENSMUSG00000072511	B6.A-17 N2 B6/B6	0
liver	Hhla1	ENSMUSG00000072511	B6.A-19 N2 B6/B6	0
liver	Hhla1	ENSMUSG00000072511	B6.A-X F1 B6/B6	0
heart	Hhla1	ENSMUSG00000072511	B6.A-15 N2 B6/B6	0
heart	Hhla1	ENSMUSG00000072511	B6.A-17 N2 B6/B6	0
heart	Hhla1	ENSMUSG00000072511	B6.A-19 N2 B6/B6	0
heart	Hhla1	ENSMUSG00000072511	B6.A-X F1 B6/B6	0
liver	Higd1b	ENSMUSG00000020928	B6.A-15 N2 B6/B6	0
liver	Higd1b	ENSMUSG00000020928	B6.A-17 N2 B6/B6	0
liver	Higd1b	ENSMUSG00000020928	B6.A-19 N2 B6/B6	0
liver	Higd1b	ENSMUSG00000020928	B6.A-X F1 B6/B6	0
pituitary	Higd1c	ENSMUSG00000093550	B6.A-15 N2 B6/B6	0
pituitary	Higd1c	ENSMUSG00000093550	B6.A-17 N2 B6/B6	0
pituitary	Higd1c	ENSMUSG00000093550	B6.A-19 N2 B6/B6	0
pituitary	Higd1c	ENSMUSG00000093550	B6.A-X F1 B6/B6	0
liver	Higd1c	ENSMUSG00000093550	B6.A-15 N2 B6/B6	0
liver	Higd1c	ENSMUSG00000093550	B6.A-17 N2 B6/B6	0
liver	Higd1c	ENSMUSG00000093550	B6.A-19 N2 B6/B6	0
liver	Higd1c	ENSMUSG00000093550	B6.A-X F1 B6/B6	0
heart	Higd1c	ENSMUSG00000093550	B6.A-15 N2 B6/B6	0
heart	Higd1c	ENSMUSG00000093550	B6.A-17 N2 B6/B6	0
heart	Higd1c	ENSMUSG00000093550	B6.A-19 N2 B6/B6	0
heart	Higd1c	ENSMUSG00000093550	B6.A-X F1 B6/B6	0
placenta	Higd1c	ENSMUSG00000093550	B6.A-15 N2 B6/B6	0
placenta	Higd1c	ENSMUSG00000093550	B6.A-17 N2 B6/B6	0
placenta	Higd1c	ENSMUSG00000093550	B6.A-19 N2 B6/B6	0
placenta	Higd1c	ENSMUSG00000093550	B6.A-X F1 B6/B6	0
liver	Hils1	ENSMUSG00000038994	B6.A-15 N2 B6/B6	0
liver	Hils1	ENSMUSG00000038994	B6.A-17 N2 B6/B6	0
liver	Hils1	ENSMUSG00000038994	B6.A-19 N2 B6/B6	0
liver	Hils1	ENSMUSG00000038994	B6.A-X F1 B6/B6	0
placenta	Hils1	ENSMUSG00000038994	B6.A-15 N2 B6/B6	0
placenta	Hils1	ENSMUSG00000038994	B6.A-17 N2 B6/B6	0
placenta	Hils1	ENSMUSG00000038994	B6.A-19 N2 B6/B6	0
placenta	Hils1	ENSMUSG00000038994	B6.A-X F1 B6/B6	0
pituitary	Hist1h2aa	ENSMUSG00000060081	B6.A-15 N2 B6/B6	0
pituitary	Hist1h2aa	ENSMUSG00000060081	B6.A-17 N2 B6/B6	0
pituitary	Hist1h2aa	ENSMUSG00000060081	B6.A-19 N2 B6/B6	0
pituitary	Hist1h2aa	ENSMUSG00000060081	B6.A-X F1 B6/B6	0
liver	Hist1h2aa	ENSMUSG00000060081	B6.A-15 N2 B6/B6	0
liver	Hist1h2aa	ENSMUSG00000060081	B6.A-17 N2 B6/B6	0
liver	Hist1h2aa	ENSMUSG00000060081	B6.A-19 N2 B6/B6	0
liver	Hist1h2aa	ENSMUSG00000060081	B6.A-X F1 B6/B6	0
heart	Hist1h2aa	ENSMUSG00000060081	B6.A-15 N2 B6/B6	0
heart	Hist1h2aa	ENSMUSG00000060081	B6.A-17 N2 B6/B6	0
heart	Hist1h2aa	ENSMUSG00000060081	B6.A-19 N2 B6/B6	0
heart	Hist1h2aa	ENSMUSG00000060081	B6.A-X F1 B6/B6	0
embryo	Hist1h2aa	ENSMUSG00000060081	B6.A-15 N2 B6/B6	0
embryo	Hist1h2aa	ENSMUSG00000060081	B6.A-17 N2 B6/B6	0
embryo	Hist1h2aa	ENSMUSG00000060081	B6.A-19 N2 B6/B6	0
embryo	Hist1h2aa	ENSMUSG00000060081	B6.A-X F1 B6/B6	0
placenta	Hist1h2aa	ENSMUSG00000060081	B6.A-15 N2 B6/B6	0
placenta	Hist1h2aa	ENSMUSG00000060081	B6.A-17 N2 B6/B6	0
placenta	Hist1h2aa	ENSMUSG00000060081	B6.A-19 N2 B6/B6	0
placenta	Hist1h2aa	ENSMUSG00000060081	B6.A-X F1 B6/B6	0
liver	Hist1h2ah	ENSMUSG00000069302	B6.A-15 N2 B6/B6	0
liver	Hist1h2ah	ENSMUSG00000069302	B6.A-17 N2 B6/B6	0
liver	Hist1h2ah	ENSMUSG00000069302	B6.A-19 N2 B6/B6	0
liver	Hist1h2ah	ENSMUSG00000069302	B6.A-X F1 B6/B6	0
pituitary	Hist1h2aj	ENSMUSG00000080076	B6.A-15 N2 B6/B6	0
pituitary	Hist1h2aj	ENSMUSG00000080076	B6.A-17 N2 B6/B6	0
pituitary	Hist1h2aj	ENSMUSG00000080076	B6.A-19 N2 B6/B6	0
pituitary	Hist1h2aj	ENSMUSG00000080076	B6.A-X F1 B6/B6	0
liver	Hist1h2aj	ENSMUSG00000080076	B6.A-15 N2 B6/B6	0
liver	Hist1h2aj	ENSMUSG00000080076	B6.A-17 N2 B6/B6	0
liver	Hist1h2aj	ENSMUSG00000080076	B6.A-19 N2 B6/B6	0
liver	Hist1h2aj	ENSMUSG00000080076	B6.A-X F1 B6/B6	0
heart	Hist1h2aj	ENSMUSG00000080076	B6.A-15 N2 B6/B6	0
heart	Hist1h2aj	ENSMUSG00000080076	B6.A-17 N2 B6/B6	0
heart	Hist1h2aj	ENSMUSG00000080076	B6.A-19 N2 B6/B6	0
heart	Hist1h2aj	ENSMUSG00000080076	B6.A-X F1 B6/B6	0
placenta	Hist1h2aj	ENSMUSG00000080076	B6.A-15 N2 B6/B6	0
placenta	Hist1h2aj	ENSMUSG00000080076	B6.A-17 N2 B6/B6	0
placenta	Hist1h2aj	ENSMUSG00000080076	B6.A-19 N2 B6/B6	0
placenta	Hist1h2aj	ENSMUSG00000080076	B6.A-X F1 B6/B6	0
heart	Hist1h2al	ENSMUSG00000091383	B6.A-15 N2 B6/B6	0
heart	Hist1h2al	ENSMUSG00000091383	B6.A-17 N2 B6/B6	0
heart	Hist1h2al	ENSMUSG00000091383	B6.A-19 N2 B6/B6	0
heart	Hist1h2al	ENSMUSG00000091383	B6.A-X F1 B6/B6	0
liver	Hist1h2ao	ENSMUSG00000094248	B6.A-15 N2 B6/B6	0
liver	Hist1h2ao	ENSMUSG00000094248	B6.A-17 N2 B6/B6	0
liver	Hist1h2ao	ENSMUSG00000094248	B6.A-19 N2 B6/B6	0
liver	Hist1h2ao	ENSMUSG00000094248	B6.A-X F1 B6/B6	0
heart	Hist1h2ao	ENSMUSG00000094248	B6.A-15 N2 B6/B6	0
heart	Hist1h2ao	ENSMUSG00000094248	B6.A-17 N2 B6/B6	0
heart	Hist1h2ao	ENSMUSG00000094248	B6.A-19 N2 B6/B6	0
heart	Hist1h2ao	ENSMUSG00000094248	B6.A-X F1 B6/B6	0
liver	Hist1h2ap	ENSMUSG00000094777	B6.A-15 N2 B6/B6	0
liver	Hist1h2ap	ENSMUSG00000094777	B6.A-17 N2 B6/B6	0
liver	Hist1h2ap	ENSMUSG00000094777	B6.A-19 N2 B6/B6	0
liver	Hist1h2ap	ENSMUSG00000094777	B6.A-X F1 B6/B6	0
heart	Hist1h2ap	ENSMUSG00000094777	B6.A-15 N2 B6/B6	0
heart	Hist1h2ap	ENSMUSG00000094777	B6.A-17 N2 B6/B6	0
heart	Hist1h2ap	ENSMUSG00000094777	B6.A-19 N2 B6/B6	0
heart	Hist1h2ap	ENSMUSG00000094777	B6.A-X F1 B6/B6	0
liver	Hist1h2ba	ENSMUSG00000050799	B6.A-15 N2 B6/B6	0
liver	Hist1h2ba	ENSMUSG00000050799	B6.A-17 N2 B6/B6	0
liver	Hist1h2ba	ENSMUSG00000050799	B6.A-19 N2 B6/B6	0
liver	Hist1h2ba	ENSMUSG00000050799	B6.A-X F1 B6/B6	0
pituitary	Hist1h2br	ENSMUSG00000069303	B6.A-15 N2 B6/B6	0
pituitary	Hist1h2br	ENSMUSG00000069303	B6.A-17 N2 B6/B6	0
pituitary	Hist1h2br	ENSMUSG00000069303	B6.A-19 N2 B6/B6	0
pituitary	Hist1h2br	ENSMUSG00000069303	B6.A-X F1 B6/B6	0
liver	Hist1h2br	ENSMUSG00000069303	B6.A-15 N2 B6/B6	0
liver	Hist1h2br	ENSMUSG00000069303	B6.A-17 N2 B6/B6	0
liver	Hist1h2br	ENSMUSG00000069303	B6.A-19 N2 B6/B6	0
liver	Hist1h2br	ENSMUSG00000069303	B6.A-X F1 B6/B6	0
heart	Hist1h2br	ENSMUSG00000069303	B6.A-15 N2 B6/B6	0
heart	Hist1h2br	ENSMUSG00000069303	B6.A-17 N2 B6/B6	0
heart	Hist1h2br	ENSMUSG00000069303	B6.A-19 N2 B6/B6	0
heart	Hist1h2br	ENSMUSG00000069303	B6.A-X F1 B6/B6	0
placenta	Hist1h2br	ENSMUSG00000069303	B6.A-15 N2 B6/B6	0
placenta	Hist1h2br	ENSMUSG00000069303	B6.A-17 N2 B6/B6	0
placenta	Hist1h2br	ENSMUSG00000069303	B6.A-19 N2 B6/B6	0
placenta	Hist1h2br	ENSMUSG00000069303	B6.A-X F1 B6/B6	0
liver	Hist2h2aa1	ENSMUSG00000063954	B6.A-15 N2 B6/B6	0
liver	Hist2h2aa1	ENSMUSG00000063954	B6.A-17 N2 B6/B6	0
liver	Hist2h2aa1	ENSMUSG00000063954	B6.A-19 N2 B6/B6	0
liver	Hist2h2aa1	ENSMUSG00000063954	B6.A-X F1 B6/B6	0
pituitary	Hist2h3c1	ENSMUSG00000093769	B6.A-15 N2 B6/B6	0
pituitary	Hist2h3c1	ENSMUSG00000093769	B6.A-17 N2 B6/B6	0
pituitary	Hist2h3c1	ENSMUSG00000093769	B6.A-19 N2 B6/B6	0
pituitary	Hist2h3c1	ENSMUSG00000093769	B6.A-X F1 B6/B6	0
liver	Hist2h3c1	ENSMUSG00000093769	B6.A-15 N2 B6/B6	0
liver	Hist2h3c1	ENSMUSG00000093769	B6.A-17 N2 B6/B6	0
liver	Hist2h3c1	ENSMUSG00000093769	B6.A-19 N2 B6/B6	0
liver	Hist2h3c1	ENSMUSG00000093769	B6.A-X F1 B6/B6	0
heart	Hist2h3c1	ENSMUSG00000093769	B6.A-15 N2 B6/B6	0
heart	Hist2h3c1	ENSMUSG00000093769	B6.A-17 N2 B6/B6	0
heart	Hist2h3c1	ENSMUSG00000093769	B6.A-19 N2 B6/B6	0
heart	Hist2h3c1	ENSMUSG00000093769	B6.A-X F1 B6/B6	0
embryo	Hist2h3c1	ENSMUSG00000093769	B6.A-15 N2 B6/B6	0
embryo	Hist2h3c1	ENSMUSG00000093769	B6.A-17 N2 B6/B6	0
embryo	Hist2h3c1	ENSMUSG00000093769	B6.A-19 N2 B6/B6	0
embryo	Hist2h3c1	ENSMUSG00000093769	B6.A-X F1 B6/B6	0
placenta	Hist2h3c1	ENSMUSG00000093769	B6.A-15 N2 B6/B6	0
placenta	Hist2h3c1	ENSMUSG00000093769	B6.A-17 N2 B6/B6	0
placenta	Hist2h3c1	ENSMUSG00000093769	B6.A-19 N2 B6/B6	0
placenta	Hist2h3c1	ENSMUSG00000093769	B6.A-X F1 B6/B6	0
heart	Hmga2	ENSMUSG00000056758	B6.A-15 N2 B6/B6	0
heart	Hmga2	ENSMUSG00000056758	B6.A-17 N2 B6/B6	0
heart	Hmga2	ENSMUSG00000056758	B6.A-19 N2 B6/B6	0
heart	Hmga2	ENSMUSG00000056758	B6.A-X F1 B6/B6	0
placenta	Hmgb1-ps1	ENSMUSG00000084129	B6.A-15 N2 B6/B6	0
placenta	Hmgb1-ps1	ENSMUSG00000084129	B6.A-17 N2 B6/B6	0
placenta	Hmgb1-ps1	ENSMUSG00000084129	B6.A-19 N2 B6/B6	0
placenta	Hmgb1-ps1	ENSMUSG00000084129	B6.A-X F1 B6/B6	0
liver	Hmgb1-ps2	ENSMUSG00000081738	B6.A-15 N2 B6/B6	0
liver	Hmgb1-ps2	ENSMUSG00000081738	B6.A-17 N2 B6/B6	0
liver	Hmgb1-ps2	ENSMUSG00000081738	B6.A-19 N2 B6/B6	0
liver	Hmgb1-ps2	ENSMUSG00000081738	B6.A-X F1 B6/B6	0
pituitary	Hmgb1-ps4	ENSMUSG00000084221	B6.A-15 N2 B6/B6	0
pituitary	Hmgb1-ps4	ENSMUSG00000084221	B6.A-17 N2 B6/B6	0
pituitary	Hmgb1-ps4	ENSMUSG00000084221	B6.A-19 N2 B6/B6	0
pituitary	Hmgb1-ps4	ENSMUSG00000084221	B6.A-X F1 B6/B6	0
liver	Hmgb1-ps4	ENSMUSG00000084221	B6.A-15 N2 B6/B6	0
liver	Hmgb1-ps4	ENSMUSG00000084221	B6.A-17 N2 B6/B6	0
liver	Hmgb1-ps4	ENSMUSG00000084221	B6.A-19 N2 B6/B6	0
liver	Hmgb1-ps4	ENSMUSG00000084221	B6.A-X F1 B6/B6	0
heart	Hmgb1-ps4	ENSMUSG00000084221	B6.A-15 N2 B6/B6	0
heart	Hmgb1-ps4	ENSMUSG00000084221	B6.A-17 N2 B6/B6	0
heart	Hmgb1-ps4	ENSMUSG00000084221	B6.A-19 N2 B6/B6	0
heart	Hmgb1-ps4	ENSMUSG00000084221	B6.A-X F1 B6/B6	0
placenta	Hmgb1-ps4	ENSMUSG00000084221	B6.A-15 N2 B6/B6	0
placenta	Hmgb1-ps4	ENSMUSG00000084221	B6.A-17 N2 B6/B6	0
placenta	Hmgb1-ps4	ENSMUSG00000084221	B6.A-19 N2 B6/B6	0
placenta	Hmgb1-ps4	ENSMUSG00000084221	B6.A-X F1 B6/B6	0
placenta	Hmgb1-ps9	ENSMUSG00000096722	B6.A-15 N2 B6/B6	0
placenta	Hmgb1-ps9	ENSMUSG00000096722	B6.A-17 N2 B6/B6	0
placenta	Hmgb1-ps9	ENSMUSG00000096722	B6.A-19 N2 B6/B6	0
placenta	Hmgb1-ps9	ENSMUSG00000096722	B6.A-X F1 B6/B6	0
pituitary	Hmgb1-rs18	ENSMUSG00000080815	B6.A-15 N2 B6/B6	0
pituitary	Hmgb1-rs18	ENSMUSG00000080815	B6.A-17 N2 B6/B6	0
pituitary	Hmgb1-rs18	ENSMUSG00000080815	B6.A-19 N2 B6/B6	0
pituitary	Hmgb1-rs18	ENSMUSG00000080815	B6.A-X F1 B6/B6	0
liver	Hmgb1-rs18	ENSMUSG00000080815	B6.A-15 N2 B6/B6	0
liver	Hmgb1-rs18	ENSMUSG00000080815	B6.A-17 N2 B6/B6	0
liver	Hmgb1-rs18	ENSMUSG00000080815	B6.A-19 N2 B6/B6	0
liver	Hmgb1-rs18	ENSMUSG00000080815	B6.A-X F1 B6/B6	0
heart	Hmgb1-rs18	ENSMUSG00000080815	B6.A-15 N2 B6/B6	0
heart	Hmgb1-rs18	ENSMUSG00000080815	B6.A-17 N2 B6/B6	0
heart	Hmgb1-rs18	ENSMUSG00000080815	B6.A-19 N2 B6/B6	0
heart	Hmgb1-rs18	ENSMUSG00000080815	B6.A-X F1 B6/B6	0
placenta	Hmgb1-rs18	ENSMUSG00000080815	B6.A-15 N2 B6/B6	0
placenta	Hmgb1-rs18	ENSMUSG00000080815	B6.A-17 N2 B6/B6	0
placenta	Hmgb1-rs18	ENSMUSG00000080815	B6.A-19 N2 B6/B6	0
placenta	Hmgb1-rs18	ENSMUSG00000080815	B6.A-X F1 B6/B6	0
pituitary	Hmgb1l	ENSMUSG00000062477	B6.A-15 N2 B6/B6	0
pituitary	Hmgb1l	ENSMUSG00000062477	B6.A-17 N2 B6/B6	0
pituitary	Hmgb1l	ENSMUSG00000062477	B6.A-19 N2 B6/B6	0
pituitary	Hmgb1l	ENSMUSG00000062477	B6.A-X F1 B6/B6	0
liver	Hmgb1l	ENSMUSG00000062477	B6.A-15 N2 B6/B6	0
liver	Hmgb1l	ENSMUSG00000062477	B6.A-17 N2 B6/B6	0
liver	Hmgb1l	ENSMUSG00000062477	B6.A-19 N2 B6/B6	0
liver	Hmgb1l	ENSMUSG00000062477	B6.A-X F1 B6/B6	0
heart	Hmgb1l	ENSMUSG00000062477	B6.A-15 N2 B6/B6	0
heart	Hmgb1l	ENSMUSG00000062477	B6.A-17 N2 B6/B6	0
heart	Hmgb1l	ENSMUSG00000062477	B6.A-19 N2 B6/B6	0
heart	Hmgb1l	ENSMUSG00000062477	B6.A-X F1 B6/B6	0
embryo	Hmgb1l	ENSMUSG00000062477	B6.A-15 N2 B6/B6	0
embryo	Hmgb1l	ENSMUSG00000062477	B6.A-17 N2 B6/B6	0
embryo	Hmgb1l	ENSMUSG00000062477	B6.A-19 N2 B6/B6	0
embryo	Hmgb1l	ENSMUSG00000062477	B6.A-X F1 B6/B6	0
placenta	Hmgb1l	ENSMUSG00000062477	B6.A-15 N2 B6/B6	0
placenta	Hmgb1l	ENSMUSG00000062477	B6.A-17 N2 B6/B6	0
placenta	Hmgb1l	ENSMUSG00000062477	B6.A-19 N2 B6/B6	0
placenta	Hmgb1l	ENSMUSG00000062477	B6.A-X F1 B6/B6	0
liver	Hmgb4	ENSMUSG00000048686	B6.A-15 N2 B6/B6	0
liver	Hmgb4	ENSMUSG00000048686	B6.A-17 N2 B6/B6	0
liver	Hmgb4	ENSMUSG00000048686	B6.A-19 N2 B6/B6	0
liver	Hmgb4	ENSMUSG00000048686	B6.A-X F1 B6/B6	0
placenta	Hmgb4	ENSMUSG00000048686	B6.A-15 N2 B6/B6	0
placenta	Hmgb4	ENSMUSG00000048686	B6.A-17 N2 B6/B6	0
placenta	Hmgb4	ENSMUSG00000048686	B6.A-19 N2 B6/B6	0
placenta	Hmgb4	ENSMUSG00000048686	B6.A-X F1 B6/B6	0
liver	Hmgn2-ps1	ENSMUSG00000079067	B6.A-15 N2 B6/B6	0
liver	Hmgn2-ps1	ENSMUSG00000079067	B6.A-17 N2 B6/B6	0
liver	Hmgn2-ps1	ENSMUSG00000079067	B6.A-19 N2 B6/B6	0
liver	Hmgn2-ps1	ENSMUSG00000079067	B6.A-X F1 B6/B6	0
pituitary	Hmgn2l6	ENSMUSG00000085466	B6.A-15 N2 B6/B6	0
pituitary	Hmgn2l6	ENSMUSG00000085466	B6.A-17 N2 B6/B6	0
pituitary	Hmgn2l6	ENSMUSG00000085466	B6.A-19 N2 B6/B6	0
pituitary	Hmgn2l6	ENSMUSG00000085466	B6.A-X F1 B6/B6	0
liver	Hmgn2l6	ENSMUSG00000085466	B6.A-15 N2 B6/B6	0
liver	Hmgn2l6	ENSMUSG00000085466	B6.A-17 N2 B6/B6	0
liver	Hmgn2l6	ENSMUSG00000085466	B6.A-19 N2 B6/B6	0
liver	Hmgn2l6	ENSMUSG00000085466	B6.A-X F1 B6/B6	0
heart	Hmgn2l6	ENSMUSG00000085466	B6.A-15 N2 B6/B6	0
heart	Hmgn2l6	ENSMUSG00000085466	B6.A-17 N2 B6/B6	0
heart	Hmgn2l6	ENSMUSG00000085466	B6.A-19 N2 B6/B6	0
heart	Hmgn2l6	ENSMUSG00000085466	B6.A-X F1 B6/B6	0
embryo	Hmgn2l6	ENSMUSG00000085466	B6.A-15 N2 B6/B6	0
embryo	Hmgn2l6	ENSMUSG00000085466	B6.A-17 N2 B6/B6	0
embryo	Hmgn2l6	ENSMUSG00000085466	B6.A-19 N2 B6/B6	0
embryo	Hmgn2l6	ENSMUSG00000085466	B6.A-X F1 B6/B6	0
placenta	Hmgn2l6	ENSMUSG00000085466	B6.A-15 N2 B6/B6	0
placenta	Hmgn2l6	ENSMUSG00000085466	B6.A-17 N2 B6/B6	0
placenta	Hmgn2l6	ENSMUSG00000085466	B6.A-19 N2 B6/B6	0
placenta	Hmgn2l6	ENSMUSG00000085466	B6.A-X F1 B6/B6	0
pituitary	Hmx1	ENSMUSG00000067438	B6.A-15 N2 B6/B6	0
pituitary	Hmx1	ENSMUSG00000067438	B6.A-17 N2 B6/B6	0
pituitary	Hmx1	ENSMUSG00000067438	B6.A-19 N2 B6/B6	0
pituitary	Hmx1	ENSMUSG00000067438	B6.A-X F1 B6/B6	0
liver	Hmx1	ENSMUSG00000067438	B6.A-15 N2 B6/B6	0
liver	Hmx1	ENSMUSG00000067438	B6.A-17 N2 B6/B6	0
liver	Hmx1	ENSMUSG00000067438	B6.A-19 N2 B6/B6	0
liver	Hmx1	ENSMUSG00000067438	B6.A-X F1 B6/B6	0
heart	Hmx1	ENSMUSG00000067438	B6.A-15 N2 B6/B6	0
heart	Hmx1	ENSMUSG00000067438	B6.A-17 N2 B6/B6	0
heart	Hmx1	ENSMUSG00000067438	B6.A-19 N2 B6/B6	0
heart	Hmx1	ENSMUSG00000067438	B6.A-X F1 B6/B6	0
liver	Hmx2	ENSMUSG00000050100	B6.A-15 N2 B6/B6	0
liver	Hmx2	ENSMUSG00000050100	B6.A-17 N2 B6/B6	0
liver	Hmx2	ENSMUSG00000050100	B6.A-19 N2 B6/B6	0
liver	Hmx2	ENSMUSG00000050100	B6.A-X F1 B6/B6	0
heart	Hmx2	ENSMUSG00000050100	B6.A-15 N2 B6/B6	0
heart	Hmx2	ENSMUSG00000050100	B6.A-17 N2 B6/B6	0
heart	Hmx2	ENSMUSG00000050100	B6.A-19 N2 B6/B6	0
heart	Hmx2	ENSMUSG00000050100	B6.A-X F1 B6/B6	0
pituitary	Hmx3	ENSMUSG00000040148	B6.A-15 N2 B6/B6	0
pituitary	Hmx3	ENSMUSG00000040148	B6.A-17 N2 B6/B6	0
pituitary	Hmx3	ENSMUSG00000040148	B6.A-19 N2 B6/B6	0
pituitary	Hmx3	ENSMUSG00000040148	B6.A-X F1 B6/B6	0
liver	Hmx3	ENSMUSG00000040148	B6.A-15 N2 B6/B6	0
liver	Hmx3	ENSMUSG00000040148	B6.A-17 N2 B6/B6	0
liver	Hmx3	ENSMUSG00000040148	B6.A-19 N2 B6/B6	0
liver	Hmx3	ENSMUSG00000040148	B6.A-X F1 B6/B6	0
heart	Hmx3	ENSMUSG00000040148	B6.A-15 N2 B6/B6	0
heart	Hmx3	ENSMUSG00000040148	B6.A-17 N2 B6/B6	0
heart	Hmx3	ENSMUSG00000040148	B6.A-19 N2 B6/B6	0
heart	Hmx3	ENSMUSG00000040148	B6.A-X F1 B6/B6	0
placenta	Hmx3	ENSMUSG00000040148	B6.A-15 N2 B6/B6	0
placenta	Hmx3	ENSMUSG00000040148	B6.A-17 N2 B6/B6	0
placenta	Hmx3	ENSMUSG00000040148	B6.A-19 N2 B6/B6	0
placenta	Hmx3	ENSMUSG00000040148	B6.A-X F1 B6/B6	0
heart	Hnf4g	ENSMUSG00000017688	B6.A-15 N2 B6/B6	0
heart	Hnf4g	ENSMUSG00000017688	B6.A-17 N2 B6/B6	0
heart	Hnf4g	ENSMUSG00000017688	B6.A-19 N2 B6/B6	0
heart	Hnf4g	ENSMUSG00000017688	B6.A-X F1 B6/B6	0
placenta	Hnf4g	ENSMUSG00000017688	B6.A-15 N2 B6/B6	0
placenta	Hnf4g	ENSMUSG00000017688	B6.A-17 N2 B6/B6	0
placenta	Hnf4g	ENSMUSG00000017688	B6.A-19 N2 B6/B6	0
placenta	Hnf4g	ENSMUSG00000017688	B6.A-X F1 B6/B6	0
liver	Hnrnpa1l2-ps	ENSMUSG00000086743	B6.A-15 N2 B6/B6	0
liver	Hnrnpa1l2-ps	ENSMUSG00000086743	B6.A-17 N2 B6/B6	0
liver	Hnrnpa1l2-ps	ENSMUSG00000086743	B6.A-19 N2 B6/B6	0
liver	Hnrnpa1l2-ps	ENSMUSG00000086743	B6.A-X F1 B6/B6	0
heart	Hnrnpa1l2-ps	ENSMUSG00000086743	B6.A-15 N2 B6/B6	0
heart	Hnrnpa1l2-ps	ENSMUSG00000086743	B6.A-17 N2 B6/B6	0
heart	Hnrnpa1l2-ps	ENSMUSG00000086743	B6.A-19 N2 B6/B6	0
heart	Hnrnpa1l2-ps	ENSMUSG00000086743	B6.A-X F1 B6/B6	0
placenta	Hnrnpa1l2-ps	ENSMUSG00000086743	B6.A-15 N2 B6/B6	0
placenta	Hnrnpa1l2-ps	ENSMUSG00000086743	B6.A-17 N2 B6/B6	0
placenta	Hnrnpa1l2-ps	ENSMUSG00000086743	B6.A-19 N2 B6/B6	0
placenta	Hnrnpa1l2-ps	ENSMUSG00000086743	B6.A-X F1 B6/B6	0
pituitary	Hormad1	ENSMUSG00000028109	B6.A-15 N2 B6/B6	0
pituitary	Hormad1	ENSMUSG00000028109	B6.A-17 N2 B6/B6	0
pituitary	Hormad1	ENSMUSG00000028109	B6.A-19 N2 B6/B6	0
pituitary	Hormad1	ENSMUSG00000028109	B6.A-X F1 B6/B6	0
liver	Hormad1	ENSMUSG00000028109	B6.A-15 N2 B6/B6	0
liver	Hormad1	ENSMUSG00000028109	B6.A-17 N2 B6/B6	0
liver	Hormad1	ENSMUSG00000028109	B6.A-19 N2 B6/B6	0
liver	Hormad1	ENSMUSG00000028109	B6.A-X F1 B6/B6	0
heart	Hormad1	ENSMUSG00000028109	B6.A-15 N2 B6/B6	0
heart	Hormad1	ENSMUSG00000028109	B6.A-17 N2 B6/B6	0
heart	Hormad1	ENSMUSG00000028109	B6.A-19 N2 B6/B6	0
heart	Hormad1	ENSMUSG00000028109	B6.A-X F1 B6/B6	0
heart	Hormad2	ENSMUSG00000020419	B6.A-15 N2 B6/B6	0
heart	Hormad2	ENSMUSG00000020419	B6.A-17 N2 B6/B6	0
heart	Hormad2	ENSMUSG00000020419	B6.A-19 N2 B6/B6	0
heart	Hormad2	ENSMUSG00000020419	B6.A-X F1 B6/B6	0
liver	Hotair	ENSMUSG00000086903	B6.A-15 N2 B6/B6	0
liver	Hotair	ENSMUSG00000086903	B6.A-17 N2 B6/B6	0
liver	Hotair	ENSMUSG00000086903	B6.A-19 N2 B6/B6	0
liver	Hotair	ENSMUSG00000086903	B6.A-X F1 B6/B6	0
heart	Hotair	ENSMUSG00000086903	B6.A-15 N2 B6/B6	0
heart	Hotair	ENSMUSG00000086903	B6.A-17 N2 B6/B6	0
heart	Hotair	ENSMUSG00000086903	B6.A-19 N2 B6/B6	0
heart	Hotair	ENSMUSG00000086903	B6.A-X F1 B6/B6	0
pituitary	Hoxa10	ENSMUSG00000000938	B6.A-15 N2 B6/B6	0
pituitary	Hoxa10	ENSMUSG00000000938	B6.A-17 N2 B6/B6	0
pituitary	Hoxa10	ENSMUSG00000000938	B6.A-19 N2 B6/B6	0
pituitary	Hoxa10	ENSMUSG00000000938	B6.A-X F1 B6/B6	0
liver	Hoxa10	ENSMUSG00000000938	B6.A-15 N2 B6/B6	0
liver	Hoxa10	ENSMUSG00000000938	B6.A-17 N2 B6/B6	0
liver	Hoxa10	ENSMUSG00000000938	B6.A-19 N2 B6/B6	0
liver	Hoxa10	ENSMUSG00000000938	B6.A-X F1 B6/B6	0
pituitary	Hoxa11	ENSMUSG00000038210	B6.A-15 N2 B6/B6	0
pituitary	Hoxa11	ENSMUSG00000038210	B6.A-17 N2 B6/B6	0
pituitary	Hoxa11	ENSMUSG00000038210	B6.A-19 N2 B6/B6	0
pituitary	Hoxa11	ENSMUSG00000038210	B6.A-X F1 B6/B6	0
liver	Hoxa11	ENSMUSG00000038210	B6.A-15 N2 B6/B6	0
liver	Hoxa11	ENSMUSG00000038210	B6.A-17 N2 B6/B6	0
liver	Hoxa11	ENSMUSG00000038210	B6.A-19 N2 B6/B6	0
liver	Hoxa11	ENSMUSG00000038210	B6.A-X F1 B6/B6	0
heart	Hoxa11	ENSMUSG00000038210	B6.A-15 N2 B6/B6	0
heart	Hoxa11	ENSMUSG00000038210	B6.A-17 N2 B6/B6	0
heart	Hoxa11	ENSMUSG00000038210	B6.A-19 N2 B6/B6	0
heart	Hoxa11	ENSMUSG00000038210	B6.A-X F1 B6/B6	0
pituitary	Hoxa11os	ENSMUSG00000086427	B6.A-15 N2 B6/B6	0
pituitary	Hoxa11os	ENSMUSG00000086427	B6.A-17 N2 B6/B6	0
pituitary	Hoxa11os	ENSMUSG00000086427	B6.A-19 N2 B6/B6	0
pituitary	Hoxa11os	ENSMUSG00000086427	B6.A-X F1 B6/B6	0
liver	Hoxa11os	ENSMUSG00000086427	B6.A-15 N2 B6/B6	0
liver	Hoxa11os	ENSMUSG00000086427	B6.A-17 N2 B6/B6	0
liver	Hoxa11os	ENSMUSG00000086427	B6.A-19 N2 B6/B6	0
liver	Hoxa11os	ENSMUSG00000086427	B6.A-X F1 B6/B6	0
heart	Hoxa11os	ENSMUSG00000086427	B6.A-15 N2 B6/B6	0
heart	Hoxa11os	ENSMUSG00000086427	B6.A-17 N2 B6/B6	0
heart	Hoxa11os	ENSMUSG00000086427	B6.A-19 N2 B6/B6	0
heart	Hoxa11os	ENSMUSG00000086427	B6.A-X F1 B6/B6	0
pituitary	Hoxa13	ENSMUSG00000038203	B6.A-15 N2 B6/B6	0
pituitary	Hoxa13	ENSMUSG00000038203	B6.A-17 N2 B6/B6	0
pituitary	Hoxa13	ENSMUSG00000038203	B6.A-19 N2 B6/B6	0
pituitary	Hoxa13	ENSMUSG00000038203	B6.A-X F1 B6/B6	0
liver	Hoxa13	ENSMUSG00000038203	B6.A-15 N2 B6/B6	0
liver	Hoxa13	ENSMUSG00000038203	B6.A-17 N2 B6/B6	0
liver	Hoxa13	ENSMUSG00000038203	B6.A-19 N2 B6/B6	0
liver	Hoxa13	ENSMUSG00000038203	B6.A-X F1 B6/B6	0
heart	Hoxa13	ENSMUSG00000038203	B6.A-15 N2 B6/B6	0
heart	Hoxa13	ENSMUSG00000038203	B6.A-17 N2 B6/B6	0
heart	Hoxa13	ENSMUSG00000038203	B6.A-19 N2 B6/B6	0
heart	Hoxa13	ENSMUSG00000038203	B6.A-X F1 B6/B6	0
pituitary	Hoxa5	ENSMUSG00000038253	B6.A-15 N2 B6/B6	0
pituitary	Hoxa5	ENSMUSG00000038253	B6.A-17 N2 B6/B6	0
pituitary	Hoxa5	ENSMUSG00000038253	B6.A-19 N2 B6/B6	0
pituitary	Hoxa5	ENSMUSG00000038253	B6.A-X F1 B6/B6	0
liver	Hoxa6	ENSMUSG00000043219	B6.A-15 N2 B6/B6	0
liver	Hoxa6	ENSMUSG00000043219	B6.A-17 N2 B6/B6	0
liver	Hoxa6	ENSMUSG00000043219	B6.A-19 N2 B6/B6	0
liver	Hoxa6	ENSMUSG00000043219	B6.A-X F1 B6/B6	0
heart	Hoxa9	ENSMUSG00000038227	B6.A-15 N2 B6/B6	0
heart	Hoxa9	ENSMUSG00000038227	B6.A-17 N2 B6/B6	0
heart	Hoxa9	ENSMUSG00000038227	B6.A-19 N2 B6/B6	0
heart	Hoxa9	ENSMUSG00000038227	B6.A-X F1 B6/B6	0
pituitary	Hoxb1	ENSMUSG00000018973	B6.A-15 N2 B6/B6	0
pituitary	Hoxb1	ENSMUSG00000018973	B6.A-17 N2 B6/B6	0
pituitary	Hoxb1	ENSMUSG00000018973	B6.A-19 N2 B6/B6	0
pituitary	Hoxb1	ENSMUSG00000018973	B6.A-X F1 B6/B6	0
liver	Hoxb1	ENSMUSG00000018973	B6.A-15 N2 B6/B6	0
liver	Hoxb1	ENSMUSG00000018973	B6.A-17 N2 B6/B6	0
liver	Hoxb1	ENSMUSG00000018973	B6.A-19 N2 B6/B6	0
liver	Hoxb1	ENSMUSG00000018973	B6.A-X F1 B6/B6	0
heart	Hoxb1	ENSMUSG00000018973	B6.A-15 N2 B6/B6	0
heart	Hoxb1	ENSMUSG00000018973	B6.A-17 N2 B6/B6	0
heart	Hoxb1	ENSMUSG00000018973	B6.A-19 N2 B6/B6	0
heart	Hoxb1	ENSMUSG00000018973	B6.A-X F1 B6/B6	0
placenta	Hoxb1	ENSMUSG00000018973	B6.A-15 N2 B6/B6	0
placenta	Hoxb1	ENSMUSG00000018973	B6.A-17 N2 B6/B6	0
placenta	Hoxb1	ENSMUSG00000018973	B6.A-19 N2 B6/B6	0
placenta	Hoxb1	ENSMUSG00000018973	B6.A-X F1 B6/B6	0
pituitary	Hoxb13	ENSMUSG00000049604	B6.A-15 N2 B6/B6	0
pituitary	Hoxb13	ENSMUSG00000049604	B6.A-17 N2 B6/B6	0
pituitary	Hoxb13	ENSMUSG00000049604	B6.A-19 N2 B6/B6	0
pituitary	Hoxb13	ENSMUSG00000049604	B6.A-X F1 B6/B6	0
liver	Hoxb13	ENSMUSG00000049604	B6.A-15 N2 B6/B6	0
liver	Hoxb13	ENSMUSG00000049604	B6.A-17 N2 B6/B6	0
liver	Hoxb13	ENSMUSG00000049604	B6.A-19 N2 B6/B6	0
liver	Hoxb13	ENSMUSG00000049604	B6.A-X F1 B6/B6	0
heart	Hoxb13	ENSMUSG00000049604	B6.A-15 N2 B6/B6	0
heart	Hoxb13	ENSMUSG00000049604	B6.A-17 N2 B6/B6	0
heart	Hoxb13	ENSMUSG00000049604	B6.A-19 N2 B6/B6	0
heart	Hoxb13	ENSMUSG00000049604	B6.A-X F1 B6/B6	0
pituitary	Hoxb2	ENSMUSG00000075588	B6.A-15 N2 B6/B6	0
pituitary	Hoxb2	ENSMUSG00000075588	B6.A-17 N2 B6/B6	0
pituitary	Hoxb2	ENSMUSG00000075588	B6.A-19 N2 B6/B6	0
pituitary	Hoxb2	ENSMUSG00000075588	B6.A-X F1 B6/B6	0
pituitary	Hoxb3	ENSMUSG00000048763	B6.A-15 N2 B6/B6	0
pituitary	Hoxb3	ENSMUSG00000048763	B6.A-17 N2 B6/B6	0
pituitary	Hoxb3	ENSMUSG00000048763	B6.A-19 N2 B6/B6	0
pituitary	Hoxb3	ENSMUSG00000048763	B6.A-X F1 B6/B6	0
pituitary	Hoxb5	ENSMUSG00000038700	B6.A-15 N2 B6/B6	0
pituitary	Hoxb5	ENSMUSG00000038700	B6.A-17 N2 B6/B6	0
pituitary	Hoxb5	ENSMUSG00000038700	B6.A-19 N2 B6/B6	0
pituitary	Hoxb5	ENSMUSG00000038700	B6.A-X F1 B6/B6	0
pituitary	Hoxb6	ENSMUSG00000000690	B6.A-15 N2 B6/B6	0
pituitary	Hoxb6	ENSMUSG00000000690	B6.A-17 N2 B6/B6	0
pituitary	Hoxb6	ENSMUSG00000000690	B6.A-19 N2 B6/B6	0
pituitary	Hoxb6	ENSMUSG00000000690	B6.A-X F1 B6/B6	0
heart	Hoxb7	ENSMUSG00000038721	B6.A-15 N2 B6/B6	0
heart	Hoxb7	ENSMUSG00000038721	B6.A-17 N2 B6/B6	0
heart	Hoxb7	ENSMUSG00000038721	B6.A-19 N2 B6/B6	0
heart	Hoxb7	ENSMUSG00000038721	B6.A-X F1 B6/B6	0
pituitary	Hoxb8	ENSMUSG00000056648	B6.A-15 N2 B6/B6	0
pituitary	Hoxb8	ENSMUSG00000056648	B6.A-17 N2 B6/B6	0
pituitary	Hoxb8	ENSMUSG00000056648	B6.A-19 N2 B6/B6	0
pituitary	Hoxb8	ENSMUSG00000056648	B6.A-X F1 B6/B6	0
heart	Hoxb8	ENSMUSG00000056648	B6.A-15 N2 B6/B6	0
heart	Hoxb8	ENSMUSG00000056648	B6.A-17 N2 B6/B6	0
heart	Hoxb8	ENSMUSG00000056648	B6.A-19 N2 B6/B6	0
heart	Hoxb8	ENSMUSG00000056648	B6.A-X F1 B6/B6	0
pituitary	Hoxb9	ENSMUSG00000020875	B6.A-15 N2 B6/B6	0
pituitary	Hoxb9	ENSMUSG00000020875	B6.A-17 N2 B6/B6	0
pituitary	Hoxb9	ENSMUSG00000020875	B6.A-19 N2 B6/B6	0
pituitary	Hoxb9	ENSMUSG00000020875	B6.A-X F1 B6/B6	0
liver	Hoxb9	ENSMUSG00000020875	B6.A-15 N2 B6/B6	0
liver	Hoxb9	ENSMUSG00000020875	B6.A-17 N2 B6/B6	0
liver	Hoxb9	ENSMUSG00000020875	B6.A-19 N2 B6/B6	0
liver	Hoxb9	ENSMUSG00000020875	B6.A-X F1 B6/B6	0
heart	Hoxb9	ENSMUSG00000020875	B6.A-15 N2 B6/B6	0
heart	Hoxb9	ENSMUSG00000020875	B6.A-17 N2 B6/B6	0
heart	Hoxb9	ENSMUSG00000020875	B6.A-19 N2 B6/B6	0
heart	Hoxb9	ENSMUSG00000020875	B6.A-X F1 B6/B6	0
pituitary	Hoxc10	ENSMUSG00000022484	B6.A-15 N2 B6/B6	0
pituitary	Hoxc10	ENSMUSG00000022484	B6.A-17 N2 B6/B6	0
pituitary	Hoxc10	ENSMUSG00000022484	B6.A-19 N2 B6/B6	0
pituitary	Hoxc10	ENSMUSG00000022484	B6.A-X F1 B6/B6	0
heart	Hoxc10	ENSMUSG00000022484	B6.A-15 N2 B6/B6	0
heart	Hoxc10	ENSMUSG00000022484	B6.A-17 N2 B6/B6	0
heart	Hoxc10	ENSMUSG00000022484	B6.A-19 N2 B6/B6	0
heart	Hoxc10	ENSMUSG00000022484	B6.A-X F1 B6/B6	0
pituitary	Hoxc11	ENSMUSG00000001656	B6.A-15 N2 B6/B6	0
pituitary	Hoxc11	ENSMUSG00000001656	B6.A-17 N2 B6/B6	0
pituitary	Hoxc11	ENSMUSG00000001656	B6.A-19 N2 B6/B6	0
pituitary	Hoxc11	ENSMUSG00000001656	B6.A-X F1 B6/B6	0
liver	Hoxc11	ENSMUSG00000001656	B6.A-15 N2 B6/B6	0
liver	Hoxc11	ENSMUSG00000001656	B6.A-17 N2 B6/B6	0
liver	Hoxc11	ENSMUSG00000001656	B6.A-19 N2 B6/B6	0
liver	Hoxc11	ENSMUSG00000001656	B6.A-X F1 B6/B6	0
heart	Hoxc11	ENSMUSG00000001656	B6.A-15 N2 B6/B6	0
heart	Hoxc11	ENSMUSG00000001656	B6.A-17 N2 B6/B6	0
heart	Hoxc11	ENSMUSG00000001656	B6.A-19 N2 B6/B6	0
heart	Hoxc11	ENSMUSG00000001656	B6.A-X F1 B6/B6	0
pituitary	Hoxc12	ENSMUSG00000050328	B6.A-15 N2 B6/B6	0
pituitary	Hoxc12	ENSMUSG00000050328	B6.A-17 N2 B6/B6	0
pituitary	Hoxc12	ENSMUSG00000050328	B6.A-19 N2 B6/B6	0
pituitary	Hoxc12	ENSMUSG00000050328	B6.A-X F1 B6/B6	0
liver	Hoxc12	ENSMUSG00000050328	B6.A-15 N2 B6/B6	0
liver	Hoxc12	ENSMUSG00000050328	B6.A-17 N2 B6/B6	0
liver	Hoxc12	ENSMUSG00000050328	B6.A-19 N2 B6/B6	0
liver	Hoxc12	ENSMUSG00000050328	B6.A-X F1 B6/B6	0
heart	Hoxc12	ENSMUSG00000050328	B6.A-15 N2 B6/B6	0
heart	Hoxc12	ENSMUSG00000050328	B6.A-17 N2 B6/B6	0
heart	Hoxc12	ENSMUSG00000050328	B6.A-19 N2 B6/B6	0
heart	Hoxc12	ENSMUSG00000050328	B6.A-X F1 B6/B6	0
placenta	Hoxc12	ENSMUSG00000050328	B6.A-15 N2 B6/B6	0
placenta	Hoxc12	ENSMUSG00000050328	B6.A-17 N2 B6/B6	0
placenta	Hoxc12	ENSMUSG00000050328	B6.A-19 N2 B6/B6	0
placenta	Hoxc12	ENSMUSG00000050328	B6.A-X F1 B6/B6	0
pituitary	Hoxc13	ENSMUSG00000001655	B6.A-15 N2 B6/B6	0
pituitary	Hoxc13	ENSMUSG00000001655	B6.A-17 N2 B6/B6	0
pituitary	Hoxc13	ENSMUSG00000001655	B6.A-19 N2 B6/B6	0
pituitary	Hoxc13	ENSMUSG00000001655	B6.A-X F1 B6/B6	0
liver	Hoxc13	ENSMUSG00000001655	B6.A-15 N2 B6/B6	0
liver	Hoxc13	ENSMUSG00000001655	B6.A-17 N2 B6/B6	0
liver	Hoxc13	ENSMUSG00000001655	B6.A-19 N2 B6/B6	0
liver	Hoxc13	ENSMUSG00000001655	B6.A-X F1 B6/B6	0
heart	Hoxc13	ENSMUSG00000001655	B6.A-15 N2 B6/B6	0
heart	Hoxc13	ENSMUSG00000001655	B6.A-17 N2 B6/B6	0
heart	Hoxc13	ENSMUSG00000001655	B6.A-19 N2 B6/B6	0
heart	Hoxc13	ENSMUSG00000001655	B6.A-X F1 B6/B6	0
liver	Hoxc4	ENSMUSG00000075394	B6.A-15 N2 B6/B6	0
liver	Hoxc4	ENSMUSG00000075394	B6.A-17 N2 B6/B6	0
liver	Hoxc4	ENSMUSG00000075394	B6.A-19 N2 B6/B6	0
liver	Hoxc4	ENSMUSG00000075394	B6.A-X F1 B6/B6	0
heart	Hoxc4	ENSMUSG00000075394	B6.A-15 N2 B6/B6	0
heart	Hoxc4	ENSMUSG00000075394	B6.A-17 N2 B6/B6	0
heart	Hoxc4	ENSMUSG00000075394	B6.A-19 N2 B6/B6	0
heart	Hoxc4	ENSMUSG00000075394	B6.A-X F1 B6/B6	0
pituitary	Hoxc6	ENSMUSG00000001661	B6.A-15 N2 B6/B6	0
pituitary	Hoxc6	ENSMUSG00000001661	B6.A-17 N2 B6/B6	0
pituitary	Hoxc6	ENSMUSG00000001661	B6.A-19 N2 B6/B6	0
pituitary	Hoxc6	ENSMUSG00000001661	B6.A-X F1 B6/B6	0
heart	Hoxc6	ENSMUSG00000001661	B6.A-15 N2 B6/B6	0
heart	Hoxc6	ENSMUSG00000001661	B6.A-17 N2 B6/B6	0
heart	Hoxc6	ENSMUSG00000001661	B6.A-19 N2 B6/B6	0
heart	Hoxc6	ENSMUSG00000001661	B6.A-X F1 B6/B6	0
pituitary	Hoxc8	ENSMUSG00000001657	B6.A-15 N2 B6/B6	0
pituitary	Hoxc8	ENSMUSG00000001657	B6.A-17 N2 B6/B6	0
pituitary	Hoxc8	ENSMUSG00000001657	B6.A-19 N2 B6/B6	0
pituitary	Hoxc8	ENSMUSG00000001657	B6.A-X F1 B6/B6	0
liver	Hoxc8	ENSMUSG00000001657	B6.A-15 N2 B6/B6	0
liver	Hoxc8	ENSMUSG00000001657	B6.A-17 N2 B6/B6	0
liver	Hoxc8	ENSMUSG00000001657	B6.A-19 N2 B6/B6	0
liver	Hoxc8	ENSMUSG00000001657	B6.A-X F1 B6/B6	0
heart	Hoxc8	ENSMUSG00000001657	B6.A-15 N2 B6/B6	0
heart	Hoxc8	ENSMUSG00000001657	B6.A-17 N2 B6/B6	0
heart	Hoxc8	ENSMUSG00000001657	B6.A-19 N2 B6/B6	0
heart	Hoxc8	ENSMUSG00000001657	B6.A-X F1 B6/B6	0
pituitary	Hoxc9	ENSMUSG00000036139	B6.A-15 N2 B6/B6	0
pituitary	Hoxc9	ENSMUSG00000036139	B6.A-17 N2 B6/B6	0
pituitary	Hoxc9	ENSMUSG00000036139	B6.A-19 N2 B6/B6	0
pituitary	Hoxc9	ENSMUSG00000036139	B6.A-X F1 B6/B6	0
liver	Hoxc9	ENSMUSG00000036139	B6.A-15 N2 B6/B6	0
liver	Hoxc9	ENSMUSG00000036139	B6.A-17 N2 B6/B6	0
liver	Hoxc9	ENSMUSG00000036139	B6.A-19 N2 B6/B6	0
liver	Hoxc9	ENSMUSG00000036139	B6.A-X F1 B6/B6	0
heart	Hoxc9	ENSMUSG00000036139	B6.A-15 N2 B6/B6	0
heart	Hoxc9	ENSMUSG00000036139	B6.A-17 N2 B6/B6	0
heart	Hoxc9	ENSMUSG00000036139	B6.A-19 N2 B6/B6	0
heart	Hoxc9	ENSMUSG00000036139	B6.A-X F1 B6/B6	0
liver	Hoxd1	ENSMUSG00000042448	B6.A-15 N2 B6/B6	0
liver	Hoxd1	ENSMUSG00000042448	B6.A-17 N2 B6/B6	0
liver	Hoxd1	ENSMUSG00000042448	B6.A-19 N2 B6/B6	0
liver	Hoxd1	ENSMUSG00000042448	B6.A-X F1 B6/B6	0
heart	Hoxd1	ENSMUSG00000042448	B6.A-15 N2 B6/B6	0
heart	Hoxd1	ENSMUSG00000042448	B6.A-17 N2 B6/B6	0
heart	Hoxd1	ENSMUSG00000042448	B6.A-19 N2 B6/B6	0
heart	Hoxd1	ENSMUSG00000042448	B6.A-X F1 B6/B6	0
liver	Hoxd10	ENSMUSG00000050368	B6.A-15 N2 B6/B6	0
liver	Hoxd10	ENSMUSG00000050368	B6.A-17 N2 B6/B6	0
liver	Hoxd10	ENSMUSG00000050368	B6.A-19 N2 B6/B6	0
liver	Hoxd10	ENSMUSG00000050368	B6.A-X F1 B6/B6	0
pituitary	Hoxd11	ENSMUSG00000042499	B6.A-15 N2 B6/B6	0
pituitary	Hoxd11	ENSMUSG00000042499	B6.A-17 N2 B6/B6	0
pituitary	Hoxd11	ENSMUSG00000042499	B6.A-19 N2 B6/B6	0
pituitary	Hoxd11	ENSMUSG00000042499	B6.A-X F1 B6/B6	0
heart	Hoxd11	ENSMUSG00000042499	B6.A-15 N2 B6/B6	0
heart	Hoxd11	ENSMUSG00000042499	B6.A-17 N2 B6/B6	0
heart	Hoxd11	ENSMUSG00000042499	B6.A-19 N2 B6/B6	0
heart	Hoxd11	ENSMUSG00000042499	B6.A-X F1 B6/B6	0
pituitary	Hoxd12	ENSMUSG00000001823	B6.A-15 N2 B6/B6	0
pituitary	Hoxd12	ENSMUSG00000001823	B6.A-17 N2 B6/B6	0
pituitary	Hoxd12	ENSMUSG00000001823	B6.A-19 N2 B6/B6	0
pituitary	Hoxd12	ENSMUSG00000001823	B6.A-X F1 B6/B6	0
liver	Hoxd12	ENSMUSG00000001823	B6.A-15 N2 B6/B6	0
liver	Hoxd12	ENSMUSG00000001823	B6.A-17 N2 B6/B6	0
liver	Hoxd12	ENSMUSG00000001823	B6.A-19 N2 B6/B6	0
liver	Hoxd12	ENSMUSG00000001823	B6.A-X F1 B6/B6	0
heart	Hoxd12	ENSMUSG00000001823	B6.A-15 N2 B6/B6	0
heart	Hoxd12	ENSMUSG00000001823	B6.A-17 N2 B6/B6	0
heart	Hoxd12	ENSMUSG00000001823	B6.A-19 N2 B6/B6	0
heart	Hoxd12	ENSMUSG00000001823	B6.A-X F1 B6/B6	0
pituitary	Hoxd13	ENSMUSG00000001819	B6.A-15 N2 B6/B6	0
pituitary	Hoxd13	ENSMUSG00000001819	B6.A-17 N2 B6/B6	0
pituitary	Hoxd13	ENSMUSG00000001819	B6.A-19 N2 B6/B6	0
pituitary	Hoxd13	ENSMUSG00000001819	B6.A-X F1 B6/B6	0
liver	Hoxd13	ENSMUSG00000001819	B6.A-15 N2 B6/B6	0
liver	Hoxd13	ENSMUSG00000001819	B6.A-17 N2 B6/B6	0
liver	Hoxd13	ENSMUSG00000001819	B6.A-19 N2 B6/B6	0
liver	Hoxd13	ENSMUSG00000001819	B6.A-X F1 B6/B6	0
heart	Hoxd13	ENSMUSG00000001819	B6.A-15 N2 B6/B6	0
heart	Hoxd13	ENSMUSG00000001819	B6.A-17 N2 B6/B6	0
heart	Hoxd13	ENSMUSG00000001819	B6.A-19 N2 B6/B6	0
heart	Hoxd13	ENSMUSG00000001819	B6.A-X F1 B6/B6	0
pituitary	Hoxd8	ENSMUSG00000027102	B6.A-15 N2 B6/B6	0
pituitary	Hoxd8	ENSMUSG00000027102	B6.A-17 N2 B6/B6	0
pituitary	Hoxd8	ENSMUSG00000027102	B6.A-19 N2 B6/B6	0
pituitary	Hoxd8	ENSMUSG00000027102	B6.A-X F1 B6/B6	0
liver	Hoxd9	ENSMUSG00000043342	B6.A-15 N2 B6/B6	0
liver	Hoxd9	ENSMUSG00000043342	B6.A-17 N2 B6/B6	0
liver	Hoxd9	ENSMUSG00000043342	B6.A-19 N2 B6/B6	0
liver	Hoxd9	ENSMUSG00000043342	B6.A-X F1 B6/B6	0
liver	Hpcal4	ENSMUSG00000046093	B6.A-15 N2 B6/B6	0
liver	Hpcal4	ENSMUSG00000046093	B6.A-17 N2 B6/B6	0
liver	Hpcal4	ENSMUSG00000046093	B6.A-19 N2 B6/B6	0
liver	Hpcal4	ENSMUSG00000046093	B6.A-X F1 B6/B6	0
placenta	Hpd	ENSMUSG00000029445	B6.A-15 N2 B6/B6	0
placenta	Hpd	ENSMUSG00000029445	B6.A-17 N2 B6/B6	0
placenta	Hpd	ENSMUSG00000029445	B6.A-19 N2 B6/B6	0
placenta	Hpd	ENSMUSG00000029445	B6.A-X F1 B6/B6	0
heart	Hpse2	ENSMUSG00000074852	B6.A-15 N2 B6/B6	0
heart	Hpse2	ENSMUSG00000074852	B6.A-17 N2 B6/B6	0
heart	Hpse2	ENSMUSG00000074852	B6.A-19 N2 B6/B6	0
heart	Hpse2	ENSMUSG00000074852	B6.A-X F1 B6/B6	0
liver	Hrasls	ENSMUSG00000022525	B6.A-15 N2 B6/B6	0
liver	Hrasls	ENSMUSG00000022525	B6.A-17 N2 B6/B6	0
liver	Hrasls	ENSMUSG00000022525	B6.A-19 N2 B6/B6	0
liver	Hrasls	ENSMUSG00000022525	B6.A-X F1 B6/B6	0
placenta	Hrg	ENSMUSG00000022877	B6.A-15 N2 B6/B6	0
placenta	Hrg	ENSMUSG00000022877	B6.A-17 N2 B6/B6	0
placenta	Hrg	ENSMUSG00000022877	B6.A-19 N2 B6/B6	0
placenta	Hrg	ENSMUSG00000022877	B6.A-X F1 B6/B6	0
heart	Hrh3	ENSMUSG00000039059	B6.A-15 N2 B6/B6	0
heart	Hrh3	ENSMUSG00000039059	B6.A-17 N2 B6/B6	0
heart	Hrh3	ENSMUSG00000039059	B6.A-19 N2 B6/B6	0
heart	Hrh3	ENSMUSG00000039059	B6.A-X F1 B6/B6	0
pituitary	Hrh4	ENSMUSG00000037346	B6.A-15 N2 B6/B6	0
pituitary	Hrh4	ENSMUSG00000037346	B6.A-17 N2 B6/B6	0
pituitary	Hrh4	ENSMUSG00000037346	B6.A-19 N2 B6/B6	0
pituitary	Hrh4	ENSMUSG00000037346	B6.A-X F1 B6/B6	0
liver	Hrh4	ENSMUSG00000037346	B6.A-15 N2 B6/B6	0
liver	Hrh4	ENSMUSG00000037346	B6.A-17 N2 B6/B6	0
liver	Hrh4	ENSMUSG00000037346	B6.A-19 N2 B6/B6	0
liver	Hrh4	ENSMUSG00000037346	B6.A-X F1 B6/B6	0
heart	Hrh4	ENSMUSG00000037346	B6.A-15 N2 B6/B6	0
heart	Hrh4	ENSMUSG00000037346	B6.A-17 N2 B6/B6	0
heart	Hrh4	ENSMUSG00000037346	B6.A-19 N2 B6/B6	0
heart	Hrh4	ENSMUSG00000037346	B6.A-X F1 B6/B6	0
liver	Hrnr	ENSMUSG00000041991	B6.A-15 N2 B6/B6	0
liver	Hrnr	ENSMUSG00000041991	B6.A-17 N2 B6/B6	0
liver	Hrnr	ENSMUSG00000041991	B6.A-19 N2 B6/B6	0
liver	Hrnr	ENSMUSG00000041991	B6.A-X F1 B6/B6	0
heart	Hrnr	ENSMUSG00000041991	B6.A-15 N2 B6/B6	0
heart	Hrnr	ENSMUSG00000041991	B6.A-17 N2 B6/B6	0
heart	Hrnr	ENSMUSG00000041991	B6.A-19 N2 B6/B6	0
heart	Hrnr	ENSMUSG00000041991	B6.A-X F1 B6/B6	0
placenta	Hrnr	ENSMUSG00000041991	B6.A-15 N2 B6/B6	0
placenta	Hrnr	ENSMUSG00000041991	B6.A-17 N2 B6/B6	0
placenta	Hrnr	ENSMUSG00000041991	B6.A-19 N2 B6/B6	0
placenta	Hrnr	ENSMUSG00000041991	B6.A-X F1 B6/B6	0
liver	Hs3st2	ENSMUSG00000046321	B6.A-15 N2 B6/B6	0
liver	Hs3st2	ENSMUSG00000046321	B6.A-17 N2 B6/B6	0
liver	Hs3st2	ENSMUSG00000046321	B6.A-19 N2 B6/B6	0
liver	Hs3st2	ENSMUSG00000046321	B6.A-X F1 B6/B6	0
heart	Hs3st2	ENSMUSG00000046321	B6.A-15 N2 B6/B6	0
heart	Hs3st2	ENSMUSG00000046321	B6.A-17 N2 B6/B6	0
heart	Hs3st2	ENSMUSG00000046321	B6.A-19 N2 B6/B6	0
heart	Hs3st2	ENSMUSG00000046321	B6.A-X F1 B6/B6	0
placenta	Hs3st2	ENSMUSG00000046321	B6.A-15 N2 B6/B6	0
placenta	Hs3st2	ENSMUSG00000046321	B6.A-17 N2 B6/B6	0
placenta	Hs3st2	ENSMUSG00000046321	B6.A-19 N2 B6/B6	0
placenta	Hs3st2	ENSMUSG00000046321	B6.A-X F1 B6/B6	0
liver	Hs6st3	ENSMUSG00000053465	B6.A-15 N2 B6/B6	0
liver	Hs6st3	ENSMUSG00000053465	B6.A-17 N2 B6/B6	0
liver	Hs6st3	ENSMUSG00000053465	B6.A-19 N2 B6/B6	0
liver	Hs6st3	ENSMUSG00000053465	B6.A-X F1 B6/B6	0
liver	Hsd17b14	ENSMUSG00000030825	B6.A-15 N2 B6/B6	0
liver	Hsd17b14	ENSMUSG00000030825	B6.A-17 N2 B6/B6	0
liver	Hsd17b14	ENSMUSG00000030825	B6.A-19 N2 B6/B6	0
liver	Hsd17b14	ENSMUSG00000030825	B6.A-X F1 B6/B6	0
pituitary	Hsd17b3	ENSMUSG00000033122	B6.A-15 N2 B6/B6	0
pituitary	Hsd17b3	ENSMUSG00000033122	B6.A-17 N2 B6/B6	0
pituitary	Hsd17b3	ENSMUSG00000033122	B6.A-19 N2 B6/B6	0
pituitary	Hsd17b3	ENSMUSG00000033122	B6.A-X F1 B6/B6	0
liver	Hsd17b3	ENSMUSG00000033122	B6.A-15 N2 B6/B6	0
liver	Hsd17b3	ENSMUSG00000033122	B6.A-17 N2 B6/B6	0
liver	Hsd17b3	ENSMUSG00000033122	B6.A-19 N2 B6/B6	0
liver	Hsd17b3	ENSMUSG00000033122	B6.A-X F1 B6/B6	0
heart	Hsd17b3	ENSMUSG00000033122	B6.A-15 N2 B6/B6	0
heart	Hsd17b3	ENSMUSG00000033122	B6.A-17 N2 B6/B6	0
heart	Hsd17b3	ENSMUSG00000033122	B6.A-19 N2 B6/B6	0
heart	Hsd17b3	ENSMUSG00000033122	B6.A-X F1 B6/B6	0
placenta	Hsd17b3	ENSMUSG00000033122	B6.A-15 N2 B6/B6	0
placenta	Hsd17b3	ENSMUSG00000033122	B6.A-17 N2 B6/B6	0
placenta	Hsd17b3	ENSMUSG00000033122	B6.A-19 N2 B6/B6	0
placenta	Hsd17b3	ENSMUSG00000033122	B6.A-X F1 B6/B6	0
pituitary	Hsd3b1	ENSMUSG00000027871	B6.A-15 N2 B6/B6	0
pituitary	Hsd3b1	ENSMUSG00000027871	B6.A-17 N2 B6/B6	0
pituitary	Hsd3b1	ENSMUSG00000027871	B6.A-19 N2 B6/B6	0
pituitary	Hsd3b1	ENSMUSG00000027871	B6.A-X F1 B6/B6	0
pituitary	Hsd3b2	ENSMUSG00000063730	B6.A-15 N2 B6/B6	0
pituitary	Hsd3b2	ENSMUSG00000063730	B6.A-17 N2 B6/B6	0
pituitary	Hsd3b2	ENSMUSG00000063730	B6.A-19 N2 B6/B6	0
pituitary	Hsd3b2	ENSMUSG00000063730	B6.A-X F1 B6/B6	0
pituitary	Hsd3b3	ENSMUSG00000062410	B6.A-15 N2 B6/B6	0
pituitary	Hsd3b3	ENSMUSG00000062410	B6.A-17 N2 B6/B6	0
pituitary	Hsd3b3	ENSMUSG00000062410	B6.A-19 N2 B6/B6	0
pituitary	Hsd3b3	ENSMUSG00000062410	B6.A-X F1 B6/B6	0
pituitary	Hsd3b4	ENSMUSG00000095143	B6.A-15 N2 B6/B6	0
pituitary	Hsd3b4	ENSMUSG00000095143	B6.A-17 N2 B6/B6	0
pituitary	Hsd3b4	ENSMUSG00000095143	B6.A-19 N2 B6/B6	0
pituitary	Hsd3b4	ENSMUSG00000095143	B6.A-X F1 B6/B6	0
liver	Hsd3b4	ENSMUSG00000095143	B6.A-15 N2 B6/B6	0
liver	Hsd3b4	ENSMUSG00000095143	B6.A-17 N2 B6/B6	0
liver	Hsd3b4	ENSMUSG00000095143	B6.A-19 N2 B6/B6	0
liver	Hsd3b4	ENSMUSG00000095143	B6.A-X F1 B6/B6	0
heart	Hsd3b4	ENSMUSG00000095143	B6.A-15 N2 B6/B6	0
heart	Hsd3b4	ENSMUSG00000095143	B6.A-17 N2 B6/B6	0
heart	Hsd3b4	ENSMUSG00000095143	B6.A-19 N2 B6/B6	0
heart	Hsd3b4	ENSMUSG00000095143	B6.A-X F1 B6/B6	0
embryo	Hsd3b4	ENSMUSG00000095143	B6.A-15 N2 B6/B6	0
embryo	Hsd3b4	ENSMUSG00000095143	B6.A-17 N2 B6/B6	0
embryo	Hsd3b4	ENSMUSG00000095143	B6.A-19 N2 B6/B6	0
embryo	Hsd3b4	ENSMUSG00000095143	B6.A-X F1 B6/B6	0
placenta	Hsd3b4	ENSMUSG00000095143	B6.A-15 N2 B6/B6	0
placenta	Hsd3b4	ENSMUSG00000095143	B6.A-17 N2 B6/B6	0
placenta	Hsd3b4	ENSMUSG00000095143	B6.A-19 N2 B6/B6	0
placenta	Hsd3b4	ENSMUSG00000095143	B6.A-X F1 B6/B6	0
placenta	Hsd3b5	ENSMUSG00000038092	B6.A-15 N2 B6/B6	0
placenta	Hsd3b5	ENSMUSG00000038092	B6.A-17 N2 B6/B6	0
placenta	Hsd3b5	ENSMUSG00000038092	B6.A-19 N2 B6/B6	0
placenta	Hsd3b5	ENSMUSG00000038092	B6.A-X F1 B6/B6	0
pituitary	Hsd3b6	ENSMUSG00000027869	B6.A-15 N2 B6/B6	0
pituitary	Hsd3b6	ENSMUSG00000027869	B6.A-17 N2 B6/B6	0
pituitary	Hsd3b6	ENSMUSG00000027869	B6.A-19 N2 B6/B6	0
pituitary	Hsd3b6	ENSMUSG00000027869	B6.A-X F1 B6/B6	0
pituitary	Hsfy2	ENSMUSG00000045336	B6.A-15 N2 B6/B6	0
pituitary	Hsfy2	ENSMUSG00000045336	B6.A-17 N2 B6/B6	0
pituitary	Hsfy2	ENSMUSG00000045336	B6.A-19 N2 B6/B6	0
pituitary	Hsfy2	ENSMUSG00000045336	B6.A-X F1 B6/B6	0
embryo	Hsfy2	ENSMUSG00000045336	B6.A-15 N2 B6/B6	0
embryo	Hsfy2	ENSMUSG00000045336	B6.A-17 N2 B6/B6	0
embryo	Hsfy2	ENSMUSG00000045336	B6.A-19 N2 B6/B6	0
embryo	Hsfy2	ENSMUSG00000045336	B6.A-X F1 B6/B6	0
pituitary	Hspa14	ENSMUSG00000079615	B6.A-15 N2 B6/B6	0
pituitary	Hspa14	ENSMUSG00000079615	B6.A-17 N2 B6/B6	0
pituitary	Hspa14	ENSMUSG00000079615	B6.A-19 N2 B6/B6	0
pituitary	Hspa14	ENSMUSG00000079615	B6.A-X F1 B6/B6	0
liver	Hspa14	ENSMUSG00000079615	B6.A-15 N2 B6/B6	0
liver	Hspa14	ENSMUSG00000079615	B6.A-17 N2 B6/B6	0
liver	Hspa14	ENSMUSG00000079615	B6.A-19 N2 B6/B6	0
liver	Hspa14	ENSMUSG00000079615	B6.A-X F1 B6/B6	0
heart	Hspa14	ENSMUSG00000079615	B6.A-15 N2 B6/B6	0
heart	Hspa14	ENSMUSG00000079615	B6.A-17 N2 B6/B6	0
heart	Hspa14	ENSMUSG00000079615	B6.A-19 N2 B6/B6	0
heart	Hspa14	ENSMUSG00000079615	B6.A-X F1 B6/B6	0
embryo	Hspa14	ENSMUSG00000079615	B6.A-15 N2 B6/B6	0
embryo	Hspa14	ENSMUSG00000079615	B6.A-17 N2 B6/B6	0
embryo	Hspa14	ENSMUSG00000079615	B6.A-19 N2 B6/B6	0
embryo	Hspa14	ENSMUSG00000079615	B6.A-X F1 B6/B6	0
placenta	Hspa14	ENSMUSG00000079615	B6.A-15 N2 B6/B6	0
placenta	Hspa14	ENSMUSG00000079615	B6.A-17 N2 B6/B6	0
placenta	Hspa14	ENSMUSG00000079615	B6.A-19 N2 B6/B6	0
placenta	Hspa14	ENSMUSG00000079615	B6.A-X F1 B6/B6	0
liver	Hspb3	ENSMUSG00000051456	B6.A-15 N2 B6/B6	0
liver	Hspb3	ENSMUSG00000051456	B6.A-17 N2 B6/B6	0
liver	Hspb3	ENSMUSG00000051456	B6.A-19 N2 B6/B6	0
liver	Hspb3	ENSMUSG00000051456	B6.A-X F1 B6/B6	0
placenta	Hspb3	ENSMUSG00000051456	B6.A-15 N2 B6/B6	0
placenta	Hspb3	ENSMUSG00000051456	B6.A-17 N2 B6/B6	0
placenta	Hspb3	ENSMUSG00000051456	B6.A-19 N2 B6/B6	0
placenta	Hspb3	ENSMUSG00000051456	B6.A-X F1 B6/B6	0
pituitary	Hspe1-ps2	ENSMUSG00000049246	B6.A-15 N2 B6/B6	0
pituitary	Hspe1-ps2	ENSMUSG00000049246	B6.A-17 N2 B6/B6	0
pituitary	Hspe1-ps2	ENSMUSG00000049246	B6.A-19 N2 B6/B6	0
pituitary	Hspe1-ps2	ENSMUSG00000049246	B6.A-X F1 B6/B6	0
liver	Hspe1-ps2	ENSMUSG00000049246	B6.A-15 N2 B6/B6	0
liver	Hspe1-ps2	ENSMUSG00000049246	B6.A-17 N2 B6/B6	0
liver	Hspe1-ps2	ENSMUSG00000049246	B6.A-19 N2 B6/B6	0
liver	Hspe1-ps2	ENSMUSG00000049246	B6.A-X F1 B6/B6	0
heart	Hspe1-ps2	ENSMUSG00000049246	B6.A-15 N2 B6/B6	0
heart	Hspe1-ps2	ENSMUSG00000049246	B6.A-17 N2 B6/B6	0
heart	Hspe1-ps2	ENSMUSG00000049246	B6.A-19 N2 B6/B6	0
heart	Hspe1-ps2	ENSMUSG00000049246	B6.A-X F1 B6/B6	0
embryo	Hspe1-ps2	ENSMUSG00000049246	B6.A-15 N2 B6/B6	0
embryo	Hspe1-ps2	ENSMUSG00000049246	B6.A-17 N2 B6/B6	0
embryo	Hspe1-ps2	ENSMUSG00000049246	B6.A-19 N2 B6/B6	0
embryo	Hspe1-ps2	ENSMUSG00000049246	B6.A-X F1 B6/B6	0
placenta	Hspe1-ps2	ENSMUSG00000049246	B6.A-15 N2 B6/B6	0
placenta	Hspe1-ps2	ENSMUSG00000049246	B6.A-17 N2 B6/B6	0
placenta	Hspe1-ps2	ENSMUSG00000049246	B6.A-19 N2 B6/B6	0
placenta	Hspe1-ps2	ENSMUSG00000049246	B6.A-X F1 B6/B6	0
pituitary	Hspe1-ps3	ENSMUSG00000092344	B6.A-15 N2 B6/B6	0
pituitary	Hspe1-ps3	ENSMUSG00000092344	B6.A-17 N2 B6/B6	0
pituitary	Hspe1-ps3	ENSMUSG00000092344	B6.A-19 N2 B6/B6	0
pituitary	Hspe1-ps3	ENSMUSG00000092344	B6.A-X F1 B6/B6	0
liver	Hspe1-ps3	ENSMUSG00000092344	B6.A-15 N2 B6/B6	0
liver	Hspe1-ps3	ENSMUSG00000092344	B6.A-17 N2 B6/B6	0
liver	Hspe1-ps3	ENSMUSG00000092344	B6.A-19 N2 B6/B6	0
liver	Hspe1-ps3	ENSMUSG00000092344	B6.A-X F1 B6/B6	0
heart	Hspe1-ps3	ENSMUSG00000092344	B6.A-15 N2 B6/B6	0
heart	Hspe1-ps3	ENSMUSG00000092344	B6.A-17 N2 B6/B6	0
heart	Hspe1-ps3	ENSMUSG00000092344	B6.A-19 N2 B6/B6	0
heart	Hspe1-ps3	ENSMUSG00000092344	B6.A-X F1 B6/B6	0
embryo	Hspe1-ps3	ENSMUSG00000092344	B6.A-15 N2 B6/B6	0
embryo	Hspe1-ps3	ENSMUSG00000092344	B6.A-17 N2 B6/B6	0
embryo	Hspe1-ps3	ENSMUSG00000092344	B6.A-19 N2 B6/B6	0
embryo	Hspe1-ps3	ENSMUSG00000092344	B6.A-X F1 B6/B6	0
placenta	Hspe1-ps3	ENSMUSG00000092344	B6.A-15 N2 B6/B6	0
placenta	Hspe1-ps3	ENSMUSG00000092344	B6.A-17 N2 B6/B6	0
placenta	Hspe1-ps3	ENSMUSG00000092344	B6.A-19 N2 B6/B6	0
placenta	Hspe1-ps3	ENSMUSG00000092344	B6.A-X F1 B6/B6	0
pituitary	Hspe1-ps4	ENSMUSG00000083238	B6.A-15 N2 B6/B6	0
pituitary	Hspe1-ps4	ENSMUSG00000083238	B6.A-17 N2 B6/B6	0
pituitary	Hspe1-ps4	ENSMUSG00000083238	B6.A-19 N2 B6/B6	0
pituitary	Hspe1-ps4	ENSMUSG00000083238	B6.A-X F1 B6/B6	0
liver	Hspe1-ps4	ENSMUSG00000083238	B6.A-15 N2 B6/B6	0
liver	Hspe1-ps4	ENSMUSG00000083238	B6.A-17 N2 B6/B6	0
liver	Hspe1-ps4	ENSMUSG00000083238	B6.A-19 N2 B6/B6	0
liver	Hspe1-ps4	ENSMUSG00000083238	B6.A-X F1 B6/B6	0
heart	Hspe1-ps4	ENSMUSG00000083238	B6.A-15 N2 B6/B6	0
heart	Hspe1-ps4	ENSMUSG00000083238	B6.A-17 N2 B6/B6	0
heart	Hspe1-ps4	ENSMUSG00000083238	B6.A-19 N2 B6/B6	0
heart	Hspe1-ps4	ENSMUSG00000083238	B6.A-X F1 B6/B6	0
embryo	Hspe1-ps4	ENSMUSG00000083238	B6.A-15 N2 B6/B6	0
embryo	Hspe1-ps4	ENSMUSG00000083238	B6.A-17 N2 B6/B6	0
embryo	Hspe1-ps4	ENSMUSG00000083238	B6.A-19 N2 B6/B6	0
embryo	Hspe1-ps4	ENSMUSG00000083238	B6.A-X F1 B6/B6	0
placenta	Hspe1-ps4	ENSMUSG00000083238	B6.A-15 N2 B6/B6	0
placenta	Hspe1-ps4	ENSMUSG00000083238	B6.A-17 N2 B6/B6	0
placenta	Hspe1-ps4	ENSMUSG00000083238	B6.A-19 N2 B6/B6	0
placenta	Hspe1-ps4	ENSMUSG00000083238	B6.A-X F1 B6/B6	0
pituitary	Hspe1-ps5	ENSMUSG00000084213	B6.A-15 N2 B6/B6	0
pituitary	Hspe1-ps5	ENSMUSG00000084213	B6.A-17 N2 B6/B6	0
pituitary	Hspe1-ps5	ENSMUSG00000084213	B6.A-19 N2 B6/B6	0
pituitary	Hspe1-ps5	ENSMUSG00000084213	B6.A-X F1 B6/B6	0
heart	Hspe1-ps5	ENSMUSG00000084213	B6.A-15 N2 B6/B6	0
heart	Hspe1-ps5	ENSMUSG00000084213	B6.A-17 N2 B6/B6	0
heart	Hspe1-ps5	ENSMUSG00000084213	B6.A-19 N2 B6/B6	0
heart	Hspe1-ps5	ENSMUSG00000084213	B6.A-X F1 B6/B6	0
embryo	Hspe1-ps5	ENSMUSG00000084213	B6.A-15 N2 B6/B6	0
embryo	Hspe1-ps5	ENSMUSG00000084213	B6.A-17 N2 B6/B6	0
embryo	Hspe1-ps5	ENSMUSG00000084213	B6.A-19 N2 B6/B6	0
embryo	Hspe1-ps5	ENSMUSG00000084213	B6.A-X F1 B6/B6	0
placenta	Hspe1-ps5	ENSMUSG00000084213	B6.A-15 N2 B6/B6	0
placenta	Hspe1-ps5	ENSMUSG00000084213	B6.A-17 N2 B6/B6	0
placenta	Hspe1-ps5	ENSMUSG00000084213	B6.A-19 N2 B6/B6	0
placenta	Hspe1-ps5	ENSMUSG00000084213	B6.A-X F1 B6/B6	0
liver	Hspe1-ps6	ENSMUSG00000083880	B6.A-15 N2 B6/B6	0
liver	Hspe1-ps6	ENSMUSG00000083880	B6.A-17 N2 B6/B6	0
liver	Hspe1-ps6	ENSMUSG00000083880	B6.A-19 N2 B6/B6	0
liver	Hspe1-ps6	ENSMUSG00000083880	B6.A-X F1 B6/B6	0
embryo	Hspe1-ps6	ENSMUSG00000083880	B6.A-15 N2 B6/B6	0
embryo	Hspe1-ps6	ENSMUSG00000083880	B6.A-17 N2 B6/B6	0
embryo	Hspe1-ps6	ENSMUSG00000083880	B6.A-19 N2 B6/B6	0
embryo	Hspe1-ps6	ENSMUSG00000083880	B6.A-X F1 B6/B6	0
liver	Htr1a	ENSMUSG00000021721	B6.A-15 N2 B6/B6	0
liver	Htr1a	ENSMUSG00000021721	B6.A-17 N2 B6/B6	0
liver	Htr1a	ENSMUSG00000021721	B6.A-19 N2 B6/B6	0
liver	Htr1a	ENSMUSG00000021721	B6.A-X F1 B6/B6	0
heart	Htr1a	ENSMUSG00000021721	B6.A-15 N2 B6/B6	0
heart	Htr1a	ENSMUSG00000021721	B6.A-17 N2 B6/B6	0
heart	Htr1a	ENSMUSG00000021721	B6.A-19 N2 B6/B6	0
heart	Htr1a	ENSMUSG00000021721	B6.A-X F1 B6/B6	0
placenta	Htr1a	ENSMUSG00000021721	B6.A-15 N2 B6/B6	0
placenta	Htr1a	ENSMUSG00000021721	B6.A-17 N2 B6/B6	0
placenta	Htr1a	ENSMUSG00000021721	B6.A-19 N2 B6/B6	0
placenta	Htr1a	ENSMUSG00000021721	B6.A-X F1 B6/B6	0
liver	Htr1b	ENSMUSG00000049511	B6.A-15 N2 B6/B6	0
liver	Htr1b	ENSMUSG00000049511	B6.A-17 N2 B6/B6	0
liver	Htr1b	ENSMUSG00000049511	B6.A-19 N2 B6/B6	0
liver	Htr1b	ENSMUSG00000049511	B6.A-X F1 B6/B6	0
liver	Htr1d	ENSMUSG00000070687	B6.A-15 N2 B6/B6	0
liver	Htr1d	ENSMUSG00000070687	B6.A-17 N2 B6/B6	0
liver	Htr1d	ENSMUSG00000070687	B6.A-19 N2 B6/B6	0
liver	Htr1d	ENSMUSG00000070687	B6.A-X F1 B6/B6	0
liver	Htr1f	ENSMUSG00000050783	B6.A-15 N2 B6/B6	0
liver	Htr1f	ENSMUSG00000050783	B6.A-17 N2 B6/B6	0
liver	Htr1f	ENSMUSG00000050783	B6.A-19 N2 B6/B6	0
liver	Htr1f	ENSMUSG00000050783	B6.A-X F1 B6/B6	0
heart	Htr1f	ENSMUSG00000050783	B6.A-15 N2 B6/B6	0
heart	Htr1f	ENSMUSG00000050783	B6.A-17 N2 B6/B6	0
heart	Htr1f	ENSMUSG00000050783	B6.A-19 N2 B6/B6	0
heart	Htr1f	ENSMUSG00000050783	B6.A-X F1 B6/B6	0
heart	Htr2c	ENSMUSG00000041380	B6.A-15 N2 B6/B6	0
heart	Htr2c	ENSMUSG00000041380	B6.A-17 N2 B6/B6	0
heart	Htr2c	ENSMUSG00000041380	B6.A-19 N2 B6/B6	0
heart	Htr2c	ENSMUSG00000041380	B6.A-X F1 B6/B6	0
placenta	Htr2c	ENSMUSG00000041380	B6.A-15 N2 B6/B6	0
placenta	Htr2c	ENSMUSG00000041380	B6.A-17 N2 B6/B6	0
placenta	Htr2c	ENSMUSG00000041380	B6.A-19 N2 B6/B6	0
placenta	Htr2c	ENSMUSG00000041380	B6.A-X F1 B6/B6	0
liver	Htr3a	ENSMUSG00000032269	B6.A-15 N2 B6/B6	0
liver	Htr3a	ENSMUSG00000032269	B6.A-17 N2 B6/B6	0
liver	Htr3a	ENSMUSG00000032269	B6.A-19 N2 B6/B6	0
liver	Htr3a	ENSMUSG00000032269	B6.A-X F1 B6/B6	0
liver	Htr3b	ENSMUSG00000008590	B6.A-15 N2 B6/B6	0
liver	Htr3b	ENSMUSG00000008590	B6.A-17 N2 B6/B6	0
liver	Htr3b	ENSMUSG00000008590	B6.A-19 N2 B6/B6	0
liver	Htr3b	ENSMUSG00000008590	B6.A-X F1 B6/B6	0
heart	Htr3b	ENSMUSG00000008590	B6.A-15 N2 B6/B6	0
heart	Htr3b	ENSMUSG00000008590	B6.A-17 N2 B6/B6	0
heart	Htr3b	ENSMUSG00000008590	B6.A-19 N2 B6/B6	0
heart	Htr3b	ENSMUSG00000008590	B6.A-X F1 B6/B6	0
liver	Htr5a	ENSMUSG00000039106	B6.A-15 N2 B6/B6	0
liver	Htr5a	ENSMUSG00000039106	B6.A-17 N2 B6/B6	0
liver	Htr5a	ENSMUSG00000039106	B6.A-19 N2 B6/B6	0
liver	Htr5a	ENSMUSG00000039106	B6.A-X F1 B6/B6	0
heart	Htr5a	ENSMUSG00000039106	B6.A-15 N2 B6/B6	0
heart	Htr5a	ENSMUSG00000039106	B6.A-17 N2 B6/B6	0
heart	Htr5a	ENSMUSG00000039106	B6.A-19 N2 B6/B6	0
heart	Htr5a	ENSMUSG00000039106	B6.A-X F1 B6/B6	0
liver	Htr5b	ENSMUSG00000050534	B6.A-15 N2 B6/B6	0
liver	Htr5b	ENSMUSG00000050534	B6.A-17 N2 B6/B6	0
liver	Htr5b	ENSMUSG00000050534	B6.A-19 N2 B6/B6	0
liver	Htr5b	ENSMUSG00000050534	B6.A-X F1 B6/B6	0
heart	Htr5b	ENSMUSG00000050534	B6.A-15 N2 B6/B6	0
heart	Htr5b	ENSMUSG00000050534	B6.A-17 N2 B6/B6	0
heart	Htr5b	ENSMUSG00000050534	B6.A-19 N2 B6/B6	0
heart	Htr5b	ENSMUSG00000050534	B6.A-X F1 B6/B6	0
liver	Htr6	ENSMUSG00000028747	B6.A-15 N2 B6/B6	0
liver	Htr6	ENSMUSG00000028747	B6.A-17 N2 B6/B6	0
liver	Htr6	ENSMUSG00000028747	B6.A-19 N2 B6/B6	0
liver	Htr6	ENSMUSG00000028747	B6.A-X F1 B6/B6	0
heart	Htr6	ENSMUSG00000028747	B6.A-15 N2 B6/B6	0
heart	Htr6	ENSMUSG00000028747	B6.A-17 N2 B6/B6	0
heart	Htr6	ENSMUSG00000028747	B6.A-19 N2 B6/B6	0
heart	Htr6	ENSMUSG00000028747	B6.A-X F1 B6/B6	0
pituitary	Hyal5	ENSMUSG00000029678	B6.A-15 N2 B6/B6	0
pituitary	Hyal5	ENSMUSG00000029678	B6.A-17 N2 B6/B6	0
pituitary	Hyal5	ENSMUSG00000029678	B6.A-19 N2 B6/B6	0
pituitary	Hyal5	ENSMUSG00000029678	B6.A-X F1 B6/B6	0
liver	Hyal6	ENSMUSG00000029679	B6.A-15 N2 B6/B6	0
liver	Hyal6	ENSMUSG00000029679	B6.A-17 N2 B6/B6	0
liver	Hyal6	ENSMUSG00000029679	B6.A-19 N2 B6/B6	0
liver	Hyal6	ENSMUSG00000029679	B6.A-X F1 B6/B6	0
embryo	Hyal6	ENSMUSG00000029679	B6.A-15 N2 B6/B6	0
embryo	Hyal6	ENSMUSG00000029679	B6.A-17 N2 B6/B6	0
embryo	Hyal6	ENSMUSG00000029679	B6.A-19 N2 B6/B6	0
embryo	Hyal6	ENSMUSG00000029679	B6.A-X F1 B6/B6	0
pituitary	I0C0044D17Rik	ENSMUSG00000073794	B6.A-15 N2 B6/B6	0
pituitary	I0C0044D17Rik	ENSMUSG00000073794	B6.A-17 N2 B6/B6	0
pituitary	I0C0044D17Rik	ENSMUSG00000073794	B6.A-19 N2 B6/B6	0
pituitary	I0C0044D17Rik	ENSMUSG00000073794	B6.A-X F1 B6/B6	0
liver	I0C0044D17Rik	ENSMUSG00000073794	B6.A-15 N2 B6/B6	0
liver	I0C0044D17Rik	ENSMUSG00000073794	B6.A-17 N2 B6/B6	0
liver	I0C0044D17Rik	ENSMUSG00000073794	B6.A-19 N2 B6/B6	0
liver	I0C0044D17Rik	ENSMUSG00000073794	B6.A-X F1 B6/B6	0
heart	I0C0044D17Rik	ENSMUSG00000073794	B6.A-15 N2 B6/B6	0
heart	I0C0044D17Rik	ENSMUSG00000073794	B6.A-17 N2 B6/B6	0
heart	I0C0044D17Rik	ENSMUSG00000073794	B6.A-19 N2 B6/B6	0
heart	I0C0044D17Rik	ENSMUSG00000073794	B6.A-X F1 B6/B6	0
embryo	I0C0044D17Rik	ENSMUSG00000073794	B6.A-15 N2 B6/B6	0
embryo	I0C0044D17Rik	ENSMUSG00000073794	B6.A-17 N2 B6/B6	0
embryo	I0C0044D17Rik	ENSMUSG00000073794	B6.A-19 N2 B6/B6	0
embryo	I0C0044D17Rik	ENSMUSG00000073794	B6.A-X F1 B6/B6	0
placenta	I0C0044D17Rik	ENSMUSG00000073794	B6.A-15 N2 B6/B6	0
placenta	I0C0044D17Rik	ENSMUSG00000073794	B6.A-17 N2 B6/B6	0
placenta	I0C0044D17Rik	ENSMUSG00000073794	B6.A-19 N2 B6/B6	0
placenta	I0C0044D17Rik	ENSMUSG00000073794	B6.A-X F1 B6/B6	0
pituitary	Iapp	ENSMUSG00000041681	B6.A-15 N2 B6/B6	0
pituitary	Iapp	ENSMUSG00000041681	B6.A-17 N2 B6/B6	0
pituitary	Iapp	ENSMUSG00000041681	B6.A-19 N2 B6/B6	0
pituitary	Iapp	ENSMUSG00000041681	B6.A-X F1 B6/B6	0
liver	Iapp	ENSMUSG00000041681	B6.A-15 N2 B6/B6	0
liver	Iapp	ENSMUSG00000041681	B6.A-17 N2 B6/B6	0
liver	Iapp	ENSMUSG00000041681	B6.A-19 N2 B6/B6	0
liver	Iapp	ENSMUSG00000041681	B6.A-X F1 B6/B6	0
heart	Iapp	ENSMUSG00000041681	B6.A-15 N2 B6/B6	0
heart	Iapp	ENSMUSG00000041681	B6.A-17 N2 B6/B6	0
heart	Iapp	ENSMUSG00000041681	B6.A-19 N2 B6/B6	0
heart	Iapp	ENSMUSG00000041681	B6.A-X F1 B6/B6	0
placenta	Iapp	ENSMUSG00000041681	B6.A-15 N2 B6/B6	0
placenta	Iapp	ENSMUSG00000041681	B6.A-17 N2 B6/B6	0
placenta	Iapp	ENSMUSG00000041681	B6.A-19 N2 B6/B6	0
placenta	Iapp	ENSMUSG00000041681	B6.A-X F1 B6/B6	0
liver	Ibsp	ENSMUSG00000029306	B6.A-15 N2 B6/B6	0
liver	Ibsp	ENSMUSG00000029306	B6.A-17 N2 B6/B6	0
liver	Ibsp	ENSMUSG00000029306	B6.A-19 N2 B6/B6	0
liver	Ibsp	ENSMUSG00000029306	B6.A-X F1 B6/B6	0
liver	Idi2	ENSMUSG00000033520	B6.A-15 N2 B6/B6	0
liver	Idi2	ENSMUSG00000033520	B6.A-17 N2 B6/B6	0
liver	Idi2	ENSMUSG00000033520	B6.A-19 N2 B6/B6	0
liver	Idi2	ENSMUSG00000033520	B6.A-X F1 B6/B6	0
heart	Idi2	ENSMUSG00000033520	B6.A-15 N2 B6/B6	0
heart	Idi2	ENSMUSG00000033520	B6.A-17 N2 B6/B6	0
heart	Idi2	ENSMUSG00000033520	B6.A-19 N2 B6/B6	0
heart	Idi2	ENSMUSG00000033520	B6.A-X F1 B6/B6	0
placenta	Idi2	ENSMUSG00000033520	B6.A-15 N2 B6/B6	0
placenta	Idi2	ENSMUSG00000033520	B6.A-17 N2 B6/B6	0
placenta	Idi2	ENSMUSG00000033520	B6.A-19 N2 B6/B6	0
placenta	Idi2	ENSMUSG00000033520	B6.A-X F1 B6/B6	0
liver	Ifi202b	ENSMUSG00000026535	B6.A-15 N2 B6/B6	0
liver	Ifi202b	ENSMUSG00000026535	B6.A-17 N2 B6/B6	0
liver	Ifi202b	ENSMUSG00000026535	B6.A-19 N2 B6/B6	0
liver	Ifi202b	ENSMUSG00000026535	B6.A-X F1 B6/B6	0
heart	Ifi202b	ENSMUSG00000026535	B6.A-15 N2 B6/B6	0
heart	Ifi202b	ENSMUSG00000026535	B6.A-17 N2 B6/B6	0
heart	Ifi202b	ENSMUSG00000026535	B6.A-19 N2 B6/B6	0
heart	Ifi202b	ENSMUSG00000026535	B6.A-X F1 B6/B6	0
pituitary	Ifi27l2b	ENSMUSG00000021208	B6.A-15 N2 B6/B6	0
pituitary	Ifi27l2b	ENSMUSG00000021208	B6.A-17 N2 B6/B6	0
pituitary	Ifi27l2b	ENSMUSG00000021208	B6.A-19 N2 B6/B6	0
pituitary	Ifi27l2b	ENSMUSG00000021208	B6.A-X F1 B6/B6	0
pituitary	Ifi44l	ENSMUSG00000039146	B6.A-15 N2 B6/B6	0
pituitary	Ifi44l	ENSMUSG00000039146	B6.A-17 N2 B6/B6	0
pituitary	Ifi44l	ENSMUSG00000039146	B6.A-19 N2 B6/B6	0
pituitary	Ifi44l	ENSMUSG00000039146	B6.A-X F1 B6/B6	0
liver	Ifi44l	ENSMUSG00000039146	B6.A-15 N2 B6/B6	0
liver	Ifi44l	ENSMUSG00000039146	B6.A-17 N2 B6/B6	0
liver	Ifi44l	ENSMUSG00000039146	B6.A-19 N2 B6/B6	0
liver	Ifi44l	ENSMUSG00000039146	B6.A-X F1 B6/B6	0
heart	Ifi44l	ENSMUSG00000039146	B6.A-15 N2 B6/B6	0
heart	Ifi44l	ENSMUSG00000039146	B6.A-17 N2 B6/B6	0
heart	Ifi44l	ENSMUSG00000039146	B6.A-19 N2 B6/B6	0
heart	Ifi44l	ENSMUSG00000039146	B6.A-X F1 B6/B6	0
embryo	Ifi44l	ENSMUSG00000039146	B6.A-15 N2 B6/B6	0
embryo	Ifi44l	ENSMUSG00000039146	B6.A-17 N2 B6/B6	0
embryo	Ifi44l	ENSMUSG00000039146	B6.A-19 N2 B6/B6	0
embryo	Ifi44l	ENSMUSG00000039146	B6.A-X F1 B6/B6	0
placenta	Ifi44l	ENSMUSG00000039146	B6.A-15 N2 B6/B6	0
placenta	Ifi44l	ENSMUSG00000039146	B6.A-17 N2 B6/B6	0
placenta	Ifi44l	ENSMUSG00000039146	B6.A-19 N2 B6/B6	0
placenta	Ifi44l	ENSMUSG00000039146	B6.A-X F1 B6/B6	0
liver	Ifitm7	ENSMUSG00000065968	B6.A-15 N2 B6/B6	0
liver	Ifitm7	ENSMUSG00000065968	B6.A-17 N2 B6/B6	0
liver	Ifitm7	ENSMUSG00000065968	B6.A-19 N2 B6/B6	0
liver	Ifitm7	ENSMUSG00000065968	B6.A-X F1 B6/B6	0
placenta	Ifitm7	ENSMUSG00000065968	B6.A-15 N2 B6/B6	0
placenta	Ifitm7	ENSMUSG00000065968	B6.A-17 N2 B6/B6	0
placenta	Ifitm7	ENSMUSG00000065968	B6.A-19 N2 B6/B6	0
placenta	Ifitm7	ENSMUSG00000065968	B6.A-X F1 B6/B6	0
liver	Ifltd1	ENSMUSG00000054966	B6.A-15 N2 B6/B6	0
liver	Ifltd1	ENSMUSG00000054966	B6.A-17 N2 B6/B6	0
liver	Ifltd1	ENSMUSG00000054966	B6.A-19 N2 B6/B6	0
liver	Ifltd1	ENSMUSG00000054966	B6.A-X F1 B6/B6	0
pituitary	Ifna-ps1	ENSMUSG00000080964	B6.A-15 N2 B6/B6	0
pituitary	Ifna-ps1	ENSMUSG00000080964	B6.A-17 N2 B6/B6	0
pituitary	Ifna-ps1	ENSMUSG00000080964	B6.A-19 N2 B6/B6	0
pituitary	Ifna-ps1	ENSMUSG00000080964	B6.A-X F1 B6/B6	0
liver	Ifna-ps1	ENSMUSG00000080964	B6.A-15 N2 B6/B6	0
liver	Ifna-ps1	ENSMUSG00000080964	B6.A-17 N2 B6/B6	0
liver	Ifna-ps1	ENSMUSG00000080964	B6.A-19 N2 B6/B6	0
liver	Ifna-ps1	ENSMUSG00000080964	B6.A-X F1 B6/B6	0
heart	Ifna-ps1	ENSMUSG00000080964	B6.A-15 N2 B6/B6	0
heart	Ifna-ps1	ENSMUSG00000080964	B6.A-17 N2 B6/B6	0
heart	Ifna-ps1	ENSMUSG00000080964	B6.A-19 N2 B6/B6	0
heart	Ifna-ps1	ENSMUSG00000080964	B6.A-X F1 B6/B6	0
embryo	Ifna-ps1	ENSMUSG00000080964	B6.A-15 N2 B6/B6	0
embryo	Ifna-ps1	ENSMUSG00000080964	B6.A-17 N2 B6/B6	0
embryo	Ifna-ps1	ENSMUSG00000080964	B6.A-19 N2 B6/B6	0
embryo	Ifna-ps1	ENSMUSG00000080964	B6.A-X F1 B6/B6	0
placenta	Ifna-ps1	ENSMUSG00000080964	B6.A-15 N2 B6/B6	0
placenta	Ifna-ps1	ENSMUSG00000080964	B6.A-17 N2 B6/B6	0
placenta	Ifna-ps1	ENSMUSG00000080964	B6.A-19 N2 B6/B6	0
placenta	Ifna-ps1	ENSMUSG00000080964	B6.A-X F1 B6/B6	0
pituitary	Ifna1	ENSMUSG00000095498	B6.A-15 N2 B6/B6	0
pituitary	Ifna1	ENSMUSG00000095498	B6.A-17 N2 B6/B6	0
pituitary	Ifna1	ENSMUSG00000095498	B6.A-19 N2 B6/B6	0
pituitary	Ifna1	ENSMUSG00000095498	B6.A-X F1 B6/B6	0
liver	Ifna1	ENSMUSG00000095498	B6.A-15 N2 B6/B6	0
liver	Ifna1	ENSMUSG00000095498	B6.A-17 N2 B6/B6	0
liver	Ifna1	ENSMUSG00000095498	B6.A-19 N2 B6/B6	0
liver	Ifna1	ENSMUSG00000095498	B6.A-X F1 B6/B6	0
heart	Ifna1	ENSMUSG00000095498	B6.A-15 N2 B6/B6	0
heart	Ifna1	ENSMUSG00000095498	B6.A-17 N2 B6/B6	0
heart	Ifna1	ENSMUSG00000095498	B6.A-19 N2 B6/B6	0
heart	Ifna1	ENSMUSG00000095498	B6.A-X F1 B6/B6	0
embryo	Ifna1	ENSMUSG00000095498	B6.A-15 N2 B6/B6	0
embryo	Ifna1	ENSMUSG00000095498	B6.A-17 N2 B6/B6	0
embryo	Ifna1	ENSMUSG00000095498	B6.A-19 N2 B6/B6	0
embryo	Ifna1	ENSMUSG00000095498	B6.A-X F1 B6/B6	0
placenta	Ifna1	ENSMUSG00000095498	B6.A-15 N2 B6/B6	0
placenta	Ifna1	ENSMUSG00000095498	B6.A-17 N2 B6/B6	0
placenta	Ifna1	ENSMUSG00000095498	B6.A-19 N2 B6/B6	0
placenta	Ifna1	ENSMUSG00000095498	B6.A-X F1 B6/B6	0
pituitary	Ifna11	ENSMUSG00000070906	B6.A-15 N2 B6/B6	0
pituitary	Ifna11	ENSMUSG00000070906	B6.A-17 N2 B6/B6	0
pituitary	Ifna11	ENSMUSG00000070906	B6.A-19 N2 B6/B6	0
pituitary	Ifna11	ENSMUSG00000070906	B6.A-X F1 B6/B6	0
liver	Ifna11	ENSMUSG00000070906	B6.A-15 N2 B6/B6	0
liver	Ifna11	ENSMUSG00000070906	B6.A-17 N2 B6/B6	0
liver	Ifna11	ENSMUSG00000070906	B6.A-19 N2 B6/B6	0
liver	Ifna11	ENSMUSG00000070906	B6.A-X F1 B6/B6	0
heart	Ifna11	ENSMUSG00000070906	B6.A-15 N2 B6/B6	0
heart	Ifna11	ENSMUSG00000070906	B6.A-17 N2 B6/B6	0
heart	Ifna11	ENSMUSG00000070906	B6.A-19 N2 B6/B6	0
heart	Ifna11	ENSMUSG00000070906	B6.A-X F1 B6/B6	0
embryo	Ifna11	ENSMUSG00000070906	B6.A-15 N2 B6/B6	0
embryo	Ifna11	ENSMUSG00000070906	B6.A-17 N2 B6/B6	0
embryo	Ifna11	ENSMUSG00000070906	B6.A-19 N2 B6/B6	0
embryo	Ifna11	ENSMUSG00000070906	B6.A-X F1 B6/B6	0
placenta	Ifna11	ENSMUSG00000070906	B6.A-15 N2 B6/B6	0
placenta	Ifna11	ENSMUSG00000070906	B6.A-17 N2 B6/B6	0
placenta	Ifna11	ENSMUSG00000070906	B6.A-19 N2 B6/B6	0
placenta	Ifna11	ENSMUSG00000070906	B6.A-X F1 B6/B6	0
pituitary	Ifna12	ENSMUSG00000073811	B6.A-15 N2 B6/B6	0
pituitary	Ifna12	ENSMUSG00000073811	B6.A-17 N2 B6/B6	0
pituitary	Ifna12	ENSMUSG00000073811	B6.A-19 N2 B6/B6	0
pituitary	Ifna12	ENSMUSG00000073811	B6.A-X F1 B6/B6	0
liver	Ifna12	ENSMUSG00000073811	B6.A-15 N2 B6/B6	0
liver	Ifna12	ENSMUSG00000073811	B6.A-17 N2 B6/B6	0
liver	Ifna12	ENSMUSG00000073811	B6.A-19 N2 B6/B6	0
liver	Ifna12	ENSMUSG00000073811	B6.A-X F1 B6/B6	0
heart	Ifna12	ENSMUSG00000073811	B6.A-15 N2 B6/B6	0
heart	Ifna12	ENSMUSG00000073811	B6.A-17 N2 B6/B6	0
heart	Ifna12	ENSMUSG00000073811	B6.A-19 N2 B6/B6	0
heart	Ifna12	ENSMUSG00000073811	B6.A-X F1 B6/B6	0
embryo	Ifna12	ENSMUSG00000073811	B6.A-15 N2 B6/B6	0
embryo	Ifna12	ENSMUSG00000073811	B6.A-17 N2 B6/B6	0
embryo	Ifna12	ENSMUSG00000073811	B6.A-19 N2 B6/B6	0
embryo	Ifna12	ENSMUSG00000073811	B6.A-X F1 B6/B6	0
placenta	Ifna12	ENSMUSG00000073811	B6.A-15 N2 B6/B6	0
placenta	Ifna12	ENSMUSG00000073811	B6.A-17 N2 B6/B6	0
placenta	Ifna12	ENSMUSG00000073811	B6.A-19 N2 B6/B6	0
placenta	Ifna12	ENSMUSG00000073811	B6.A-X F1 B6/B6	0
pituitary	Ifna13	ENSMUSG00000063376	B6.A-15 N2 B6/B6	0
pituitary	Ifna13	ENSMUSG00000063376	B6.A-17 N2 B6/B6	0
pituitary	Ifna13	ENSMUSG00000063376	B6.A-19 N2 B6/B6	0
pituitary	Ifna13	ENSMUSG00000063376	B6.A-X F1 B6/B6	0
liver	Ifna13	ENSMUSG00000063376	B6.A-15 N2 B6/B6	0
liver	Ifna13	ENSMUSG00000063376	B6.A-17 N2 B6/B6	0
liver	Ifna13	ENSMUSG00000063376	B6.A-19 N2 B6/B6	0
liver	Ifna13	ENSMUSG00000063376	B6.A-X F1 B6/B6	0
embryo	Ifna13	ENSMUSG00000063376	B6.A-15 N2 B6/B6	0
embryo	Ifna13	ENSMUSG00000063376	B6.A-17 N2 B6/B6	0
embryo	Ifna13	ENSMUSG00000063376	B6.A-19 N2 B6/B6	0
embryo	Ifna13	ENSMUSG00000063376	B6.A-X F1 B6/B6	0
placenta	Ifna13	ENSMUSG00000063376	B6.A-15 N2 B6/B6	0
placenta	Ifna13	ENSMUSG00000063376	B6.A-17 N2 B6/B6	0
placenta	Ifna13	ENSMUSG00000063376	B6.A-19 N2 B6/B6	0
placenta	Ifna13	ENSMUSG00000063376	B6.A-X F1 B6/B6	0
pituitary	Ifna14	ENSMUSG00000095896	B6.A-15 N2 B6/B6	0
pituitary	Ifna14	ENSMUSG00000095896	B6.A-17 N2 B6/B6	0
pituitary	Ifna14	ENSMUSG00000095896	B6.A-19 N2 B6/B6	0
pituitary	Ifna14	ENSMUSG00000095896	B6.A-X F1 B6/B6	0
liver	Ifna14	ENSMUSG00000095896	B6.A-15 N2 B6/B6	0
liver	Ifna14	ENSMUSG00000095896	B6.A-17 N2 B6/B6	0
liver	Ifna14	ENSMUSG00000095896	B6.A-19 N2 B6/B6	0
liver	Ifna14	ENSMUSG00000095896	B6.A-X F1 B6/B6	0
heart	Ifna14	ENSMUSG00000095896	B6.A-15 N2 B6/B6	0
heart	Ifna14	ENSMUSG00000095896	B6.A-17 N2 B6/B6	0
heart	Ifna14	ENSMUSG00000095896	B6.A-19 N2 B6/B6	0
heart	Ifna14	ENSMUSG00000095896	B6.A-X F1 B6/B6	0
embryo	Ifna14	ENSMUSG00000095896	B6.A-15 N2 B6/B6	0
embryo	Ifna14	ENSMUSG00000095896	B6.A-17 N2 B6/B6	0
embryo	Ifna14	ENSMUSG00000095896	B6.A-19 N2 B6/B6	0
embryo	Ifna14	ENSMUSG00000095896	B6.A-X F1 B6/B6	0
placenta	Ifna14	ENSMUSG00000095896	B6.A-15 N2 B6/B6	0
placenta	Ifna14	ENSMUSG00000095896	B6.A-17 N2 B6/B6	0
placenta	Ifna14	ENSMUSG00000095896	B6.A-19 N2 B6/B6	0
placenta	Ifna14	ENSMUSG00000095896	B6.A-X F1 B6/B6	0
pituitary	Ifna2	ENSMUSG00000078354	B6.A-15 N2 B6/B6	0
pituitary	Ifna2	ENSMUSG00000078354	B6.A-17 N2 B6/B6	0
pituitary	Ifna2	ENSMUSG00000078354	B6.A-19 N2 B6/B6	0
pituitary	Ifna2	ENSMUSG00000078354	B6.A-X F1 B6/B6	0
liver	Ifna2	ENSMUSG00000078354	B6.A-15 N2 B6/B6	0
liver	Ifna2	ENSMUSG00000078354	B6.A-17 N2 B6/B6	0
liver	Ifna2	ENSMUSG00000078354	B6.A-19 N2 B6/B6	0
liver	Ifna2	ENSMUSG00000078354	B6.A-X F1 B6/B6	0
heart	Ifna2	ENSMUSG00000078354	B6.A-15 N2 B6/B6	0
heart	Ifna2	ENSMUSG00000078354	B6.A-17 N2 B6/B6	0
heart	Ifna2	ENSMUSG00000078354	B6.A-19 N2 B6/B6	0
heart	Ifna2	ENSMUSG00000078354	B6.A-X F1 B6/B6	0
placenta	Ifna2	ENSMUSG00000078354	B6.A-15 N2 B6/B6	0
placenta	Ifna2	ENSMUSG00000078354	B6.A-17 N2 B6/B6	0
placenta	Ifna2	ENSMUSG00000078354	B6.A-19 N2 B6/B6	0
placenta	Ifna2	ENSMUSG00000078354	B6.A-X F1 B6/B6	0
pituitary	Ifna4	ENSMUSG00000070904	B6.A-15 N2 B6/B6	0
pituitary	Ifna4	ENSMUSG00000070904	B6.A-17 N2 B6/B6	0
pituitary	Ifna4	ENSMUSG00000070904	B6.A-19 N2 B6/B6	0
pituitary	Ifna4	ENSMUSG00000070904	B6.A-X F1 B6/B6	0
liver	Ifna4	ENSMUSG00000070904	B6.A-15 N2 B6/B6	0
liver	Ifna4	ENSMUSG00000070904	B6.A-17 N2 B6/B6	0
liver	Ifna4	ENSMUSG00000070904	B6.A-19 N2 B6/B6	0
liver	Ifna4	ENSMUSG00000070904	B6.A-X F1 B6/B6	0
heart	Ifna4	ENSMUSG00000070904	B6.A-15 N2 B6/B6	0
heart	Ifna4	ENSMUSG00000070904	B6.A-17 N2 B6/B6	0
heart	Ifna4	ENSMUSG00000070904	B6.A-19 N2 B6/B6	0
heart	Ifna4	ENSMUSG00000070904	B6.A-X F1 B6/B6	0
embryo	Ifna4	ENSMUSG00000070904	B6.A-15 N2 B6/B6	0
embryo	Ifna4	ENSMUSG00000070904	B6.A-17 N2 B6/B6	0
embryo	Ifna4	ENSMUSG00000070904	B6.A-19 N2 B6/B6	0
embryo	Ifna4	ENSMUSG00000070904	B6.A-X F1 B6/B6	0
placenta	Ifna4	ENSMUSG00000070904	B6.A-15 N2 B6/B6	0
placenta	Ifna4	ENSMUSG00000070904	B6.A-17 N2 B6/B6	0
placenta	Ifna4	ENSMUSG00000070904	B6.A-19 N2 B6/B6	0
placenta	Ifna4	ENSMUSG00000070904	B6.A-X F1 B6/B6	0
pituitary	Ifna5	ENSMUSG00000096682	B6.A-15 N2 B6/B6	0
pituitary	Ifna5	ENSMUSG00000096682	B6.A-17 N2 B6/B6	0
pituitary	Ifna5	ENSMUSG00000096682	B6.A-19 N2 B6/B6	0
pituitary	Ifna5	ENSMUSG00000096682	B6.A-X F1 B6/B6	0
liver	Ifna5	ENSMUSG00000096682	B6.A-15 N2 B6/B6	0
liver	Ifna5	ENSMUSG00000096682	B6.A-17 N2 B6/B6	0
liver	Ifna5	ENSMUSG00000096682	B6.A-19 N2 B6/B6	0
liver	Ifna5	ENSMUSG00000096682	B6.A-X F1 B6/B6	0
heart	Ifna5	ENSMUSG00000096682	B6.A-15 N2 B6/B6	0
heart	Ifna5	ENSMUSG00000096682	B6.A-17 N2 B6/B6	0
heart	Ifna5	ENSMUSG00000096682	B6.A-19 N2 B6/B6	0
heart	Ifna5	ENSMUSG00000096682	B6.A-X F1 B6/B6	0
embryo	Ifna5	ENSMUSG00000096682	B6.A-15 N2 B6/B6	0
embryo	Ifna5	ENSMUSG00000096682	B6.A-17 N2 B6/B6	0
embryo	Ifna5	ENSMUSG00000096682	B6.A-19 N2 B6/B6	0
embryo	Ifna5	ENSMUSG00000096682	B6.A-X F1 B6/B6	0
placenta	Ifna5	ENSMUSG00000096682	B6.A-15 N2 B6/B6	0
placenta	Ifna5	ENSMUSG00000096682	B6.A-17 N2 B6/B6	0
placenta	Ifna5	ENSMUSG00000096682	B6.A-19 N2 B6/B6	0
placenta	Ifna5	ENSMUSG00000096682	B6.A-X F1 B6/B6	0
pituitary	Ifna6	ENSMUSG00000096059	B6.A-15 N2 B6/B6	0
pituitary	Ifna6	ENSMUSG00000096059	B6.A-17 N2 B6/B6	0
pituitary	Ifna6	ENSMUSG00000096059	B6.A-19 N2 B6/B6	0
pituitary	Ifna6	ENSMUSG00000096059	B6.A-X F1 B6/B6	0
liver	Ifna6	ENSMUSG00000096059	B6.A-15 N2 B6/B6	0
liver	Ifna6	ENSMUSG00000096059	B6.A-17 N2 B6/B6	0
liver	Ifna6	ENSMUSG00000096059	B6.A-19 N2 B6/B6	0
liver	Ifna6	ENSMUSG00000096059	B6.A-X F1 B6/B6	0
heart	Ifna6	ENSMUSG00000096059	B6.A-15 N2 B6/B6	0
heart	Ifna6	ENSMUSG00000096059	B6.A-17 N2 B6/B6	0
heart	Ifna6	ENSMUSG00000096059	B6.A-19 N2 B6/B6	0
heart	Ifna6	ENSMUSG00000096059	B6.A-X F1 B6/B6	0
embryo	Ifna6	ENSMUSG00000096059	B6.A-15 N2 B6/B6	0
embryo	Ifna6	ENSMUSG00000096059	B6.A-17 N2 B6/B6	0
embryo	Ifna6	ENSMUSG00000096059	B6.A-19 N2 B6/B6	0
embryo	Ifna6	ENSMUSG00000096059	B6.A-X F1 B6/B6	0
placenta	Ifna6	ENSMUSG00000096059	B6.A-15 N2 B6/B6	0
placenta	Ifna6	ENSMUSG00000096059	B6.A-17 N2 B6/B6	0
placenta	Ifna6	ENSMUSG00000096059	B6.A-19 N2 B6/B6	0
placenta	Ifna6	ENSMUSG00000096059	B6.A-X F1 B6/B6	0
pituitary	Ifna7	ENSMUSG00000070907	B6.A-15 N2 B6/B6	0
pituitary	Ifna7	ENSMUSG00000070907	B6.A-17 N2 B6/B6	0
pituitary	Ifna7	ENSMUSG00000070907	B6.A-19 N2 B6/B6	0
pituitary	Ifna7	ENSMUSG00000070907	B6.A-X F1 B6/B6	0
liver	Ifna7	ENSMUSG00000070907	B6.A-15 N2 B6/B6	0
liver	Ifna7	ENSMUSG00000070907	B6.A-17 N2 B6/B6	0
liver	Ifna7	ENSMUSG00000070907	B6.A-19 N2 B6/B6	0
liver	Ifna7	ENSMUSG00000070907	B6.A-X F1 B6/B6	0
heart	Ifna7	ENSMUSG00000070907	B6.A-15 N2 B6/B6	0
heart	Ifna7	ENSMUSG00000070907	B6.A-17 N2 B6/B6	0
heart	Ifna7	ENSMUSG00000070907	B6.A-19 N2 B6/B6	0
heart	Ifna7	ENSMUSG00000070907	B6.A-X F1 B6/B6	0
embryo	Ifna7	ENSMUSG00000070907	B6.A-15 N2 B6/B6	0
embryo	Ifna7	ENSMUSG00000070907	B6.A-17 N2 B6/B6	0
embryo	Ifna7	ENSMUSG00000070907	B6.A-19 N2 B6/B6	0
embryo	Ifna7	ENSMUSG00000070907	B6.A-X F1 B6/B6	0
placenta	Ifna7	ENSMUSG00000070907	B6.A-15 N2 B6/B6	0
placenta	Ifna7	ENSMUSG00000070907	B6.A-17 N2 B6/B6	0
placenta	Ifna7	ENSMUSG00000070907	B6.A-19 N2 B6/B6	0
placenta	Ifna7	ENSMUSG00000070907	B6.A-X F1 B6/B6	0
pituitary	Ifna9	ENSMUSG00000095270	B6.A-15 N2 B6/B6	0
pituitary	Ifna9	ENSMUSG00000095270	B6.A-17 N2 B6/B6	0
pituitary	Ifna9	ENSMUSG00000095270	B6.A-19 N2 B6/B6	0
pituitary	Ifna9	ENSMUSG00000095270	B6.A-X F1 B6/B6	0
liver	Ifna9	ENSMUSG00000095270	B6.A-15 N2 B6/B6	0
liver	Ifna9	ENSMUSG00000095270	B6.A-17 N2 B6/B6	0
liver	Ifna9	ENSMUSG00000095270	B6.A-19 N2 B6/B6	0
liver	Ifna9	ENSMUSG00000095270	B6.A-X F1 B6/B6	0
heart	Ifna9	ENSMUSG00000095270	B6.A-15 N2 B6/B6	0
heart	Ifna9	ENSMUSG00000095270	B6.A-17 N2 B6/B6	0
heart	Ifna9	ENSMUSG00000095270	B6.A-19 N2 B6/B6	0
heart	Ifna9	ENSMUSG00000095270	B6.A-X F1 B6/B6	0
embryo	Ifna9	ENSMUSG00000095270	B6.A-15 N2 B6/B6	0
embryo	Ifna9	ENSMUSG00000095270	B6.A-17 N2 B6/B6	0
embryo	Ifna9	ENSMUSG00000095270	B6.A-19 N2 B6/B6	0
embryo	Ifna9	ENSMUSG00000095270	B6.A-X F1 B6/B6	0
placenta	Ifna9	ENSMUSG00000095270	B6.A-15 N2 B6/B6	0
placenta	Ifna9	ENSMUSG00000095270	B6.A-17 N2 B6/B6	0
placenta	Ifna9	ENSMUSG00000095270	B6.A-19 N2 B6/B6	0
placenta	Ifna9	ENSMUSG00000095270	B6.A-X F1 B6/B6	0
pituitary	Ifnab	ENSMUSG00000078353	B6.A-15 N2 B6/B6	0
pituitary	Ifnab	ENSMUSG00000078353	B6.A-17 N2 B6/B6	0
pituitary	Ifnab	ENSMUSG00000078353	B6.A-19 N2 B6/B6	0
pituitary	Ifnab	ENSMUSG00000078353	B6.A-X F1 B6/B6	0
embryo	Ifnab	ENSMUSG00000078353	B6.A-15 N2 B6/B6	0
embryo	Ifnab	ENSMUSG00000078353	B6.A-17 N2 B6/B6	0
embryo	Ifnab	ENSMUSG00000078353	B6.A-19 N2 B6/B6	0
embryo	Ifnab	ENSMUSG00000078353	B6.A-X F1 B6/B6	0
pituitary	Ifnb1	ENSMUSG00000048806	B6.A-15 N2 B6/B6	0
pituitary	Ifnb1	ENSMUSG00000048806	B6.A-17 N2 B6/B6	0
pituitary	Ifnb1	ENSMUSG00000048806	B6.A-19 N2 B6/B6	0
pituitary	Ifnb1	ENSMUSG00000048806	B6.A-X F1 B6/B6	0
liver	Ifnb1	ENSMUSG00000048806	B6.A-15 N2 B6/B6	0
liver	Ifnb1	ENSMUSG00000048806	B6.A-17 N2 B6/B6	0
liver	Ifnb1	ENSMUSG00000048806	B6.A-19 N2 B6/B6	0
liver	Ifnb1	ENSMUSG00000048806	B6.A-X F1 B6/B6	0
heart	Ifnb1	ENSMUSG00000048806	B6.A-15 N2 B6/B6	0
heart	Ifnb1	ENSMUSG00000048806	B6.A-17 N2 B6/B6	0
heart	Ifnb1	ENSMUSG00000048806	B6.A-19 N2 B6/B6	0
heart	Ifnb1	ENSMUSG00000048806	B6.A-X F1 B6/B6	0
embryo	Ifnb1	ENSMUSG00000048806	B6.A-15 N2 B6/B6	0
embryo	Ifnb1	ENSMUSG00000048806	B6.A-17 N2 B6/B6	0
embryo	Ifnb1	ENSMUSG00000048806	B6.A-19 N2 B6/B6	0
embryo	Ifnb1	ENSMUSG00000048806	B6.A-X F1 B6/B6	0
pituitary	Ifne	ENSMUSG00000045364	B6.A-15 N2 B6/B6	0
pituitary	Ifne	ENSMUSG00000045364	B6.A-17 N2 B6/B6	0
pituitary	Ifne	ENSMUSG00000045364	B6.A-19 N2 B6/B6	0
pituitary	Ifne	ENSMUSG00000045364	B6.A-X F1 B6/B6	0
liver	Ifne	ENSMUSG00000045364	B6.A-15 N2 B6/B6	0
liver	Ifne	ENSMUSG00000045364	B6.A-17 N2 B6/B6	0
liver	Ifne	ENSMUSG00000045364	B6.A-19 N2 B6/B6	0
liver	Ifne	ENSMUSG00000045364	B6.A-X F1 B6/B6	0
heart	Ifne	ENSMUSG00000045364	B6.A-15 N2 B6/B6	0
heart	Ifne	ENSMUSG00000045364	B6.A-17 N2 B6/B6	0
heart	Ifne	ENSMUSG00000045364	B6.A-19 N2 B6/B6	0
heart	Ifne	ENSMUSG00000045364	B6.A-X F1 B6/B6	0
embryo	Ifne	ENSMUSG00000045364	B6.A-15 N2 B6/B6	0
embryo	Ifne	ENSMUSG00000045364	B6.A-17 N2 B6/B6	0
embryo	Ifne	ENSMUSG00000045364	B6.A-19 N2 B6/B6	0
embryo	Ifne	ENSMUSG00000045364	B6.A-X F1 B6/B6	0
pituitary	Ifng	ENSMUSG00000055170	B6.A-15 N2 B6/B6	0
pituitary	Ifng	ENSMUSG00000055170	B6.A-17 N2 B6/B6	0
pituitary	Ifng	ENSMUSG00000055170	B6.A-19 N2 B6/B6	0
pituitary	Ifng	ENSMUSG00000055170	B6.A-X F1 B6/B6	0
heart	Ifng	ENSMUSG00000055170	B6.A-15 N2 B6/B6	0
heart	Ifng	ENSMUSG00000055170	B6.A-17 N2 B6/B6	0
heart	Ifng	ENSMUSG00000055170	B6.A-19 N2 B6/B6	0
heart	Ifng	ENSMUSG00000055170	B6.A-X F1 B6/B6	0
pituitary	Ifnk	ENSMUSG00000042993	B6.A-15 N2 B6/B6	0
pituitary	Ifnk	ENSMUSG00000042993	B6.A-17 N2 B6/B6	0
pituitary	Ifnk	ENSMUSG00000042993	B6.A-19 N2 B6/B6	0
pituitary	Ifnk	ENSMUSG00000042993	B6.A-X F1 B6/B6	0
heart	Ifnk	ENSMUSG00000042993	B6.A-15 N2 B6/B6	0
heart	Ifnk	ENSMUSG00000042993	B6.A-17 N2 B6/B6	0
heart	Ifnk	ENSMUSG00000042993	B6.A-19 N2 B6/B6	0
heart	Ifnk	ENSMUSG00000042993	B6.A-X F1 B6/B6	0
pituitary	Ifnl2	ENSMUSG00000059128	B6.A-15 N2 B6/B6	0
pituitary	Ifnl2	ENSMUSG00000059128	B6.A-17 N2 B6/B6	0
pituitary	Ifnl2	ENSMUSG00000059128	B6.A-19 N2 B6/B6	0
pituitary	Ifnl2	ENSMUSG00000059128	B6.A-X F1 B6/B6	0
liver	Ifnl2	ENSMUSG00000059128	B6.A-15 N2 B6/B6	0
liver	Ifnl2	ENSMUSG00000059128	B6.A-17 N2 B6/B6	0
liver	Ifnl2	ENSMUSG00000059128	B6.A-19 N2 B6/B6	0
liver	Ifnl2	ENSMUSG00000059128	B6.A-X F1 B6/B6	0
heart	Ifnl2	ENSMUSG00000059128	B6.A-15 N2 B6/B6	0
heart	Ifnl2	ENSMUSG00000059128	B6.A-17 N2 B6/B6	0
heart	Ifnl2	ENSMUSG00000059128	B6.A-19 N2 B6/B6	0
heart	Ifnl2	ENSMUSG00000059128	B6.A-X F1 B6/B6	0
embryo	Ifnl2	ENSMUSG00000059128	B6.A-15 N2 B6/B6	0
embryo	Ifnl2	ENSMUSG00000059128	B6.A-17 N2 B6/B6	0
embryo	Ifnl2	ENSMUSG00000059128	B6.A-19 N2 B6/B6	0
embryo	Ifnl2	ENSMUSG00000059128	B6.A-X F1 B6/B6	0
placenta	Ifnl2	ENSMUSG00000059128	B6.A-15 N2 B6/B6	0
placenta	Ifnl2	ENSMUSG00000059128	B6.A-17 N2 B6/B6	0
placenta	Ifnl2	ENSMUSG00000059128	B6.A-19 N2 B6/B6	0
placenta	Ifnl2	ENSMUSG00000059128	B6.A-X F1 B6/B6	0
pituitary	Ifnl3	ENSMUSG00000060747	B6.A-15 N2 B6/B6	0
pituitary	Ifnl3	ENSMUSG00000060747	B6.A-17 N2 B6/B6	0
pituitary	Ifnl3	ENSMUSG00000060747	B6.A-19 N2 B6/B6	0
pituitary	Ifnl3	ENSMUSG00000060747	B6.A-X F1 B6/B6	0
liver	Ifnl3	ENSMUSG00000060747	B6.A-15 N2 B6/B6	0
liver	Ifnl3	ENSMUSG00000060747	B6.A-17 N2 B6/B6	0
liver	Ifnl3	ENSMUSG00000060747	B6.A-19 N2 B6/B6	0
liver	Ifnl3	ENSMUSG00000060747	B6.A-X F1 B6/B6	0
heart	Ifnl3	ENSMUSG00000060747	B6.A-15 N2 B6/B6	0
heart	Ifnl3	ENSMUSG00000060747	B6.A-17 N2 B6/B6	0
heart	Ifnl3	ENSMUSG00000060747	B6.A-19 N2 B6/B6	0
heart	Ifnl3	ENSMUSG00000060747	B6.A-X F1 B6/B6	0
embryo	Ifnl3	ENSMUSG00000060747	B6.A-15 N2 B6/B6	0
embryo	Ifnl3	ENSMUSG00000060747	B6.A-17 N2 B6/B6	0
embryo	Ifnl3	ENSMUSG00000060747	B6.A-19 N2 B6/B6	0
embryo	Ifnl3	ENSMUSG00000060747	B6.A-X F1 B6/B6	0
pituitary	Ifnz	ENSMUSG00000096854	B6.A-15 N2 B6/B6	0
pituitary	Ifnz	ENSMUSG00000096854	B6.A-17 N2 B6/B6	0
pituitary	Ifnz	ENSMUSG00000096854	B6.A-19 N2 B6/B6	0
pituitary	Ifnz	ENSMUSG00000096854	B6.A-X F1 B6/B6	0
liver	Ifnz	ENSMUSG00000096854	B6.A-15 N2 B6/B6	0
liver	Ifnz	ENSMUSG00000096854	B6.A-17 N2 B6/B6	0
liver	Ifnz	ENSMUSG00000096854	B6.A-19 N2 B6/B6	0
liver	Ifnz	ENSMUSG00000096854	B6.A-X F1 B6/B6	0
heart	Ifnz	ENSMUSG00000096854	B6.A-15 N2 B6/B6	0
heart	Ifnz	ENSMUSG00000096854	B6.A-17 N2 B6/B6	0
heart	Ifnz	ENSMUSG00000096854	B6.A-19 N2 B6/B6	0
heart	Ifnz	ENSMUSG00000096854	B6.A-X F1 B6/B6	0
pituitary	Igbp1b	ENSMUSG00000046717	B6.A-15 N2 B6/B6	0
pituitary	Igbp1b	ENSMUSG00000046717	B6.A-17 N2 B6/B6	0
pituitary	Igbp1b	ENSMUSG00000046717	B6.A-19 N2 B6/B6	0
pituitary	Igbp1b	ENSMUSG00000046717	B6.A-X F1 B6/B6	0
liver	Igbp1b	ENSMUSG00000046717	B6.A-15 N2 B6/B6	0
liver	Igbp1b	ENSMUSG00000046717	B6.A-17 N2 B6/B6	0
liver	Igbp1b	ENSMUSG00000046717	B6.A-19 N2 B6/B6	0
liver	Igbp1b	ENSMUSG00000046717	B6.A-X F1 B6/B6	0
liver	Igdcc3	ENSMUSG00000032394	B6.A-15 N2 B6/B6	0
liver	Igdcc3	ENSMUSG00000032394	B6.A-17 N2 B6/B6	0
liver	Igdcc3	ENSMUSG00000032394	B6.A-19 N2 B6/B6	0
liver	Igdcc3	ENSMUSG00000032394	B6.A-X F1 B6/B6	0
heart	Igdcc3	ENSMUSG00000032394	B6.A-15 N2 B6/B6	0
heart	Igdcc3	ENSMUSG00000032394	B6.A-17 N2 B6/B6	0
heart	Igdcc3	ENSMUSG00000032394	B6.A-19 N2 B6/B6	0
heart	Igdcc3	ENSMUSG00000032394	B6.A-X F1 B6/B6	0
liver	Igfbpl1	ENSMUSG00000035551	B6.A-15 N2 B6/B6	0
liver	Igfbpl1	ENSMUSG00000035551	B6.A-17 N2 B6/B6	0
liver	Igfbpl1	ENSMUSG00000035551	B6.A-19 N2 B6/B6	0
liver	Igfbpl1	ENSMUSG00000035551	B6.A-X F1 B6/B6	0
pituitary	Igfl3	ENSMUSG00000066756	B6.A-15 N2 B6/B6	0
pituitary	Igfl3	ENSMUSG00000066756	B6.A-17 N2 B6/B6	0
pituitary	Igfl3	ENSMUSG00000066756	B6.A-19 N2 B6/B6	0
pituitary	Igfl3	ENSMUSG00000066756	B6.A-X F1 B6/B6	0
liver	Igfl3	ENSMUSG00000066756	B6.A-15 N2 B6/B6	0
liver	Igfl3	ENSMUSG00000066756	B6.A-17 N2 B6/B6	0
liver	Igfl3	ENSMUSG00000066756	B6.A-19 N2 B6/B6	0
liver	Igfl3	ENSMUSG00000066756	B6.A-X F1 B6/B6	0
heart	Igfl3	ENSMUSG00000066756	B6.A-15 N2 B6/B6	0
heart	Igfl3	ENSMUSG00000066756	B6.A-17 N2 B6/B6	0
heart	Igfl3	ENSMUSG00000066756	B6.A-19 N2 B6/B6	0
heart	Igfl3	ENSMUSG00000066756	B6.A-X F1 B6/B6	0
embryo	Igfl3	ENSMUSG00000066756	B6.A-15 N2 B6/B6	0
embryo	Igfl3	ENSMUSG00000066756	B6.A-17 N2 B6/B6	0
embryo	Igfl3	ENSMUSG00000066756	B6.A-19 N2 B6/B6	0
embryo	Igfl3	ENSMUSG00000066756	B6.A-X F1 B6/B6	0
pituitary	Igflr1	ENSMUSG00000036826	B6.A-15 N2 B6/B6	0
pituitary	Igflr1	ENSMUSG00000036826	B6.A-17 N2 B6/B6	0
pituitary	Igflr1	ENSMUSG00000036826	B6.A-19 N2 B6/B6	0
pituitary	Igflr1	ENSMUSG00000036826	B6.A-X F1 B6/B6	0
liver	Igflr1	ENSMUSG00000036826	B6.A-15 N2 B6/B6	0
liver	Igflr1	ENSMUSG00000036826	B6.A-17 N2 B6/B6	0
liver	Igflr1	ENSMUSG00000036826	B6.A-19 N2 B6/B6	0
liver	Igflr1	ENSMUSG00000036826	B6.A-X F1 B6/B6	0
heart	Igflr1	ENSMUSG00000036826	B6.A-15 N2 B6/B6	0
heart	Igflr1	ENSMUSG00000036826	B6.A-17 N2 B6/B6	0
heart	Igflr1	ENSMUSG00000036826	B6.A-19 N2 B6/B6	0
heart	Igflr1	ENSMUSG00000036826	B6.A-X F1 B6/B6	0
placenta	Igflr1	ENSMUSG00000036826	B6.A-15 N2 B6/B6	0
placenta	Igflr1	ENSMUSG00000036826	B6.A-17 N2 B6/B6	0
placenta	Igflr1	ENSMUSG00000036826	B6.A-19 N2 B6/B6	0
placenta	Igflr1	ENSMUSG00000036826	B6.A-X F1 B6/B6	0
liver	Igfn1	ENSMUSG00000051985	B6.A-15 N2 B6/B6	0
liver	Igfn1	ENSMUSG00000051985	B6.A-17 N2 B6/B6	0
liver	Igfn1	ENSMUSG00000051985	B6.A-19 N2 B6/B6	0
liver	Igfn1	ENSMUSG00000051985	B6.A-X F1 B6/B6	0
heart	Igfn1	ENSMUSG00000051985	B6.A-15 N2 B6/B6	0
heart	Igfn1	ENSMUSG00000051985	B6.A-17 N2 B6/B6	0
heart	Igfn1	ENSMUSG00000051985	B6.A-19 N2 B6/B6	0
heart	Igfn1	ENSMUSG00000051985	B6.A-X F1 B6/B6	0
pituitary	Ighd1-1	ENSMUSG00000076630	B6.A-15 N2 B6/B6	0
pituitary	Ighd1-1	ENSMUSG00000076630	B6.A-17 N2 B6/B6	0
pituitary	Ighd1-1	ENSMUSG00000076630	B6.A-19 N2 B6/B6	0
pituitary	Ighd1-1	ENSMUSG00000076630	B6.A-X F1 B6/B6	0
liver	Ighd1-1	ENSMUSG00000076630	B6.A-15 N2 B6/B6	0
liver	Ighd1-1	ENSMUSG00000076630	B6.A-17 N2 B6/B6	0
liver	Ighd1-1	ENSMUSG00000076630	B6.A-19 N2 B6/B6	0
liver	Ighd1-1	ENSMUSG00000076630	B6.A-X F1 B6/B6	0
heart	Ighd1-1	ENSMUSG00000076630	B6.A-15 N2 B6/B6	0
heart	Ighd1-1	ENSMUSG00000076630	B6.A-17 N2 B6/B6	0
heart	Ighd1-1	ENSMUSG00000076630	B6.A-19 N2 B6/B6	0
heart	Ighd1-1	ENSMUSG00000076630	B6.A-X F1 B6/B6	0
embryo	Ighd1-1	ENSMUSG00000076630	B6.A-15 N2 B6/B6	0
embryo	Ighd1-1	ENSMUSG00000076630	B6.A-17 N2 B6/B6	0
embryo	Ighd1-1	ENSMUSG00000076630	B6.A-19 N2 B6/B6	0
embryo	Ighd1-1	ENSMUSG00000076630	B6.A-X F1 B6/B6	0
placenta	Ighd1-1	ENSMUSG00000076630	B6.A-15 N2 B6/B6	0
placenta	Ighd1-1	ENSMUSG00000076630	B6.A-17 N2 B6/B6	0
placenta	Ighd1-1	ENSMUSG00000076630	B6.A-19 N2 B6/B6	0
placenta	Ighd1-1	ENSMUSG00000076630	B6.A-X F1 B6/B6	0
pituitary	Ighd2-3	ENSMUSG00000096568	B6.A-15 N2 B6/B6	0
pituitary	Ighd2-3	ENSMUSG00000096568	B6.A-17 N2 B6/B6	0
pituitary	Ighd2-3	ENSMUSG00000096568	B6.A-19 N2 B6/B6	0
pituitary	Ighd2-3	ENSMUSG00000096568	B6.A-X F1 B6/B6	0
liver	Ighd2-3	ENSMUSG00000096568	B6.A-15 N2 B6/B6	0
liver	Ighd2-3	ENSMUSG00000096568	B6.A-17 N2 B6/B6	0
liver	Ighd2-3	ENSMUSG00000096568	B6.A-19 N2 B6/B6	0
liver	Ighd2-3	ENSMUSG00000096568	B6.A-X F1 B6/B6	0
heart	Ighd2-3	ENSMUSG00000096568	B6.A-15 N2 B6/B6	0
heart	Ighd2-3	ENSMUSG00000096568	B6.A-17 N2 B6/B6	0
heart	Ighd2-3	ENSMUSG00000096568	B6.A-19 N2 B6/B6	0
heart	Ighd2-3	ENSMUSG00000096568	B6.A-X F1 B6/B6	0
embryo	Ighd2-3	ENSMUSG00000096568	B6.A-15 N2 B6/B6	0
embryo	Ighd2-3	ENSMUSG00000096568	B6.A-17 N2 B6/B6	0
embryo	Ighd2-3	ENSMUSG00000096568	B6.A-19 N2 B6/B6	0
embryo	Ighd2-3	ENSMUSG00000096568	B6.A-X F1 B6/B6	0
placenta	Ighd2-3	ENSMUSG00000096568	B6.A-15 N2 B6/B6	0
placenta	Ighd2-3	ENSMUSG00000096568	B6.A-17 N2 B6/B6	0
placenta	Ighd2-3	ENSMUSG00000096568	B6.A-19 N2 B6/B6	0
placenta	Ighd2-3	ENSMUSG00000096568	B6.A-X F1 B6/B6	0
pituitary	Ighd2-4	ENSMUSG00000095444	B6.A-15 N2 B6/B6	0
pituitary	Ighd2-4	ENSMUSG00000095444	B6.A-17 N2 B6/B6	0
pituitary	Ighd2-4	ENSMUSG00000095444	B6.A-19 N2 B6/B6	0
pituitary	Ighd2-4	ENSMUSG00000095444	B6.A-X F1 B6/B6	0
liver	Ighd2-4	ENSMUSG00000095444	B6.A-15 N2 B6/B6	0
liver	Ighd2-4	ENSMUSG00000095444	B6.A-17 N2 B6/B6	0
liver	Ighd2-4	ENSMUSG00000095444	B6.A-19 N2 B6/B6	0
liver	Ighd2-4	ENSMUSG00000095444	B6.A-X F1 B6/B6	0
heart	Ighd2-4	ENSMUSG00000095444	B6.A-15 N2 B6/B6	0
heart	Ighd2-4	ENSMUSG00000095444	B6.A-17 N2 B6/B6	0
heart	Ighd2-4	ENSMUSG00000095444	B6.A-19 N2 B6/B6	0
heart	Ighd2-4	ENSMUSG00000095444	B6.A-X F1 B6/B6	0
embryo	Ighd2-4	ENSMUSG00000095444	B6.A-15 N2 B6/B6	0
embryo	Ighd2-4	ENSMUSG00000095444	B6.A-17 N2 B6/B6	0
embryo	Ighd2-4	ENSMUSG00000095444	B6.A-19 N2 B6/B6	0
embryo	Ighd2-4	ENSMUSG00000095444	B6.A-X F1 B6/B6	0
placenta	Ighd2-4	ENSMUSG00000095444	B6.A-15 N2 B6/B6	0
placenta	Ighd2-4	ENSMUSG00000095444	B6.A-17 N2 B6/B6	0
placenta	Ighd2-4	ENSMUSG00000095444	B6.A-19 N2 B6/B6	0
placenta	Ighd2-4	ENSMUSG00000095444	B6.A-X F1 B6/B6	0
pituitary	Ighd2-5	ENSMUSG00000095897	B6.A-15 N2 B6/B6	0
pituitary	Ighd2-5	ENSMUSG00000095897	B6.A-17 N2 B6/B6	0
pituitary	Ighd2-5	ENSMUSG00000095897	B6.A-19 N2 B6/B6	0
pituitary	Ighd2-5	ENSMUSG00000095897	B6.A-X F1 B6/B6	0
liver	Ighd2-5	ENSMUSG00000095897	B6.A-15 N2 B6/B6	0
liver	Ighd2-5	ENSMUSG00000095897	B6.A-17 N2 B6/B6	0
liver	Ighd2-5	ENSMUSG00000095897	B6.A-19 N2 B6/B6	0
liver	Ighd2-5	ENSMUSG00000095897	B6.A-X F1 B6/B6	0
heart	Ighd2-5	ENSMUSG00000095897	B6.A-15 N2 B6/B6	0
heart	Ighd2-5	ENSMUSG00000095897	B6.A-17 N2 B6/B6	0
heart	Ighd2-5	ENSMUSG00000095897	B6.A-19 N2 B6/B6	0
heart	Ighd2-5	ENSMUSG00000095897	B6.A-X F1 B6/B6	0
embryo	Ighd2-5	ENSMUSG00000095897	B6.A-15 N2 B6/B6	0
embryo	Ighd2-5	ENSMUSG00000095897	B6.A-17 N2 B6/B6	0
embryo	Ighd2-5	ENSMUSG00000095897	B6.A-19 N2 B6/B6	0
embryo	Ighd2-5	ENSMUSG00000095897	B6.A-X F1 B6/B6	0
placenta	Ighd2-5	ENSMUSG00000095897	B6.A-15 N2 B6/B6	0
placenta	Ighd2-5	ENSMUSG00000095897	B6.A-17 N2 B6/B6	0
placenta	Ighd2-5	ENSMUSG00000095897	B6.A-19 N2 B6/B6	0
placenta	Ighd2-5	ENSMUSG00000095897	B6.A-X F1 B6/B6	0
pituitary	Ighd2-6	ENSMUSG00000096250	B6.A-15 N2 B6/B6	0
pituitary	Ighd2-6	ENSMUSG00000096250	B6.A-17 N2 B6/B6	0
pituitary	Ighd2-6	ENSMUSG00000096250	B6.A-19 N2 B6/B6	0
pituitary	Ighd2-6	ENSMUSG00000096250	B6.A-X F1 B6/B6	0
liver	Ighd2-6	ENSMUSG00000096250	B6.A-15 N2 B6/B6	0
liver	Ighd2-6	ENSMUSG00000096250	B6.A-17 N2 B6/B6	0
liver	Ighd2-6	ENSMUSG00000096250	B6.A-19 N2 B6/B6	0
liver	Ighd2-6	ENSMUSG00000096250	B6.A-X F1 B6/B6	0
heart	Ighd2-6	ENSMUSG00000096250	B6.A-15 N2 B6/B6	0
heart	Ighd2-6	ENSMUSG00000096250	B6.A-17 N2 B6/B6	0
heart	Ighd2-6	ENSMUSG00000096250	B6.A-19 N2 B6/B6	0
heart	Ighd2-6	ENSMUSG00000096250	B6.A-X F1 B6/B6	0
embryo	Ighd2-6	ENSMUSG00000096250	B6.A-15 N2 B6/B6	0
embryo	Ighd2-6	ENSMUSG00000096250	B6.A-17 N2 B6/B6	0
embryo	Ighd2-6	ENSMUSG00000096250	B6.A-19 N2 B6/B6	0
embryo	Ighd2-6	ENSMUSG00000096250	B6.A-X F1 B6/B6	0
placenta	Ighd2-6	ENSMUSG00000096250	B6.A-15 N2 B6/B6	0
placenta	Ighd2-6	ENSMUSG00000096250	B6.A-17 N2 B6/B6	0
placenta	Ighd2-6	ENSMUSG00000096250	B6.A-19 N2 B6/B6	0
placenta	Ighd2-6	ENSMUSG00000096250	B6.A-X F1 B6/B6	0
pituitary	Ighd2-7	ENSMUSG00000094057	B6.A-15 N2 B6/B6	0
pituitary	Ighd2-7	ENSMUSG00000094057	B6.A-17 N2 B6/B6	0
pituitary	Ighd2-7	ENSMUSG00000094057	B6.A-19 N2 B6/B6	0
pituitary	Ighd2-7	ENSMUSG00000094057	B6.A-X F1 B6/B6	0
liver	Ighd2-7	ENSMUSG00000094057	B6.A-15 N2 B6/B6	0
liver	Ighd2-7	ENSMUSG00000094057	B6.A-17 N2 B6/B6	0
liver	Ighd2-7	ENSMUSG00000094057	B6.A-19 N2 B6/B6	0
liver	Ighd2-7	ENSMUSG00000094057	B6.A-X F1 B6/B6	0
heart	Ighd2-7	ENSMUSG00000094057	B6.A-15 N2 B6/B6	0
heart	Ighd2-7	ENSMUSG00000094057	B6.A-17 N2 B6/B6	0
heart	Ighd2-7	ENSMUSG00000094057	B6.A-19 N2 B6/B6	0
heart	Ighd2-7	ENSMUSG00000094057	B6.A-X F1 B6/B6	0
embryo	Ighd2-7	ENSMUSG00000094057	B6.A-15 N2 B6/B6	0
embryo	Ighd2-7	ENSMUSG00000094057	B6.A-17 N2 B6/B6	0
embryo	Ighd2-7	ENSMUSG00000094057	B6.A-19 N2 B6/B6	0
embryo	Ighd2-7	ENSMUSG00000094057	B6.A-X F1 B6/B6	0
placenta	Ighd2-7	ENSMUSG00000094057	B6.A-15 N2 B6/B6	0
placenta	Ighd2-7	ENSMUSG00000094057	B6.A-17 N2 B6/B6	0
placenta	Ighd2-7	ENSMUSG00000094057	B6.A-19 N2 B6/B6	0
placenta	Ighd2-7	ENSMUSG00000094057	B6.A-X F1 B6/B6	0
pituitary	Ighd2-8	ENSMUSG00000095656	B6.A-15 N2 B6/B6	0
pituitary	Ighd2-8	ENSMUSG00000095656	B6.A-17 N2 B6/B6	0
pituitary	Ighd2-8	ENSMUSG00000095656	B6.A-19 N2 B6/B6	0
pituitary	Ighd2-8	ENSMUSG00000095656	B6.A-X F1 B6/B6	0
liver	Ighd2-8	ENSMUSG00000095656	B6.A-15 N2 B6/B6	0
liver	Ighd2-8	ENSMUSG00000095656	B6.A-17 N2 B6/B6	0
liver	Ighd2-8	ENSMUSG00000095656	B6.A-19 N2 B6/B6	0
liver	Ighd2-8	ENSMUSG00000095656	B6.A-X F1 B6/B6	0
heart	Ighd2-8	ENSMUSG00000095656	B6.A-15 N2 B6/B6	0
heart	Ighd2-8	ENSMUSG00000095656	B6.A-17 N2 B6/B6	0
heart	Ighd2-8	ENSMUSG00000095656	B6.A-19 N2 B6/B6	0
heart	Ighd2-8	ENSMUSG00000095656	B6.A-X F1 B6/B6	0
embryo	Ighd2-8	ENSMUSG00000095656	B6.A-15 N2 B6/B6	0
embryo	Ighd2-8	ENSMUSG00000095656	B6.A-17 N2 B6/B6	0
embryo	Ighd2-8	ENSMUSG00000095656	B6.A-19 N2 B6/B6	0
embryo	Ighd2-8	ENSMUSG00000095656	B6.A-X F1 B6/B6	0
placenta	Ighd2-8	ENSMUSG00000095656	B6.A-15 N2 B6/B6	0
placenta	Ighd2-8	ENSMUSG00000095656	B6.A-17 N2 B6/B6	0
placenta	Ighd2-8	ENSMUSG00000095656	B6.A-19 N2 B6/B6	0
placenta	Ighd2-8	ENSMUSG00000095656	B6.A-X F1 B6/B6	0
pituitary	Ighd3-1	ENSMUSG00000093818	B6.A-15 N2 B6/B6	0
pituitary	Ighd3-1	ENSMUSG00000093818	B6.A-17 N2 B6/B6	0
pituitary	Ighd3-1	ENSMUSG00000093818	B6.A-19 N2 B6/B6	0
pituitary	Ighd3-1	ENSMUSG00000093818	B6.A-X F1 B6/B6	0
liver	Ighd3-1	ENSMUSG00000093818	B6.A-15 N2 B6/B6	0
liver	Ighd3-1	ENSMUSG00000093818	B6.A-17 N2 B6/B6	0
liver	Ighd3-1	ENSMUSG00000093818	B6.A-19 N2 B6/B6	0
liver	Ighd3-1	ENSMUSG00000093818	B6.A-X F1 B6/B6	0
heart	Ighd3-1	ENSMUSG00000093818	B6.A-15 N2 B6/B6	0
heart	Ighd3-1	ENSMUSG00000093818	B6.A-17 N2 B6/B6	0
heart	Ighd3-1	ENSMUSG00000093818	B6.A-19 N2 B6/B6	0
heart	Ighd3-1	ENSMUSG00000093818	B6.A-X F1 B6/B6	0
embryo	Ighd3-1	ENSMUSG00000093818	B6.A-15 N2 B6/B6	0
embryo	Ighd3-1	ENSMUSG00000093818	B6.A-17 N2 B6/B6	0
embryo	Ighd3-1	ENSMUSG00000093818	B6.A-19 N2 B6/B6	0
embryo	Ighd3-1	ENSMUSG00000093818	B6.A-X F1 B6/B6	0
placenta	Ighd3-1	ENSMUSG00000093818	B6.A-15 N2 B6/B6	0
placenta	Ighd3-1	ENSMUSG00000093818	B6.A-17 N2 B6/B6	0
placenta	Ighd3-1	ENSMUSG00000093818	B6.A-19 N2 B6/B6	0
placenta	Ighd3-1	ENSMUSG00000093818	B6.A-X F1 B6/B6	0
pituitary	Ighd3-2	ENSMUSG00000094552	B6.A-15 N2 B6/B6	0
pituitary	Ighd3-2	ENSMUSG00000094552	B6.A-17 N2 B6/B6	0
pituitary	Ighd3-2	ENSMUSG00000094552	B6.A-19 N2 B6/B6	0
pituitary	Ighd3-2	ENSMUSG00000094552	B6.A-X F1 B6/B6	0
liver	Ighd3-2	ENSMUSG00000094552	B6.A-15 N2 B6/B6	0
liver	Ighd3-2	ENSMUSG00000094552	B6.A-17 N2 B6/B6	0
liver	Ighd3-2	ENSMUSG00000094552	B6.A-19 N2 B6/B6	0
liver	Ighd3-2	ENSMUSG00000094552	B6.A-X F1 B6/B6	0
heart	Ighd3-2	ENSMUSG00000094552	B6.A-15 N2 B6/B6	0
heart	Ighd3-2	ENSMUSG00000094552	B6.A-17 N2 B6/B6	0
heart	Ighd3-2	ENSMUSG00000094552	B6.A-19 N2 B6/B6	0
heart	Ighd3-2	ENSMUSG00000094552	B6.A-X F1 B6/B6	0
embryo	Ighd3-2	ENSMUSG00000094552	B6.A-15 N2 B6/B6	0
embryo	Ighd3-2	ENSMUSG00000094552	B6.A-17 N2 B6/B6	0
embryo	Ighd3-2	ENSMUSG00000094552	B6.A-19 N2 B6/B6	0
embryo	Ighd3-2	ENSMUSG00000094552	B6.A-X F1 B6/B6	0
placenta	Ighd3-2	ENSMUSG00000094552	B6.A-15 N2 B6/B6	0
placenta	Ighd3-2	ENSMUSG00000094552	B6.A-17 N2 B6/B6	0
placenta	Ighd3-2	ENSMUSG00000094552	B6.A-19 N2 B6/B6	0
placenta	Ighd3-2	ENSMUSG00000094552	B6.A-X F1 B6/B6	0
pituitary	Ighd4-1	ENSMUSG00000094028	B6.A-15 N2 B6/B6	0
pituitary	Ighd4-1	ENSMUSG00000094028	B6.A-17 N2 B6/B6	0
pituitary	Ighd4-1	ENSMUSG00000094028	B6.A-19 N2 B6/B6	0
pituitary	Ighd4-1	ENSMUSG00000094028	B6.A-X F1 B6/B6	0
liver	Ighd4-1	ENSMUSG00000094028	B6.A-15 N2 B6/B6	0
liver	Ighd4-1	ENSMUSG00000094028	B6.A-17 N2 B6/B6	0
liver	Ighd4-1	ENSMUSG00000094028	B6.A-19 N2 B6/B6	0
liver	Ighd4-1	ENSMUSG00000094028	B6.A-X F1 B6/B6	0
heart	Ighd4-1	ENSMUSG00000094028	B6.A-15 N2 B6/B6	0
heart	Ighd4-1	ENSMUSG00000094028	B6.A-17 N2 B6/B6	0
heart	Ighd4-1	ENSMUSG00000094028	B6.A-19 N2 B6/B6	0
heart	Ighd4-1	ENSMUSG00000094028	B6.A-X F1 B6/B6	0
embryo	Ighd4-1	ENSMUSG00000094028	B6.A-15 N2 B6/B6	0
embryo	Ighd4-1	ENSMUSG00000094028	B6.A-17 N2 B6/B6	0
embryo	Ighd4-1	ENSMUSG00000094028	B6.A-19 N2 B6/B6	0
embryo	Ighd4-1	ENSMUSG00000094028	B6.A-X F1 B6/B6	0
placenta	Ighd4-1	ENSMUSG00000094028	B6.A-15 N2 B6/B6	0
placenta	Ighd4-1	ENSMUSG00000094028	B6.A-17 N2 B6/B6	0
placenta	Ighd4-1	ENSMUSG00000094028	B6.A-19 N2 B6/B6	0
placenta	Ighd4-1	ENSMUSG00000094028	B6.A-X F1 B6/B6	0
pituitary	Ighd5-1	ENSMUSG00000095549	B6.A-15 N2 B6/B6	0
pituitary	Ighd5-1	ENSMUSG00000095549	B6.A-17 N2 B6/B6	0
pituitary	Ighd5-1	ENSMUSG00000095549	B6.A-19 N2 B6/B6	0
pituitary	Ighd5-1	ENSMUSG00000095549	B6.A-X F1 B6/B6	0
liver	Ighd5-1	ENSMUSG00000095549	B6.A-15 N2 B6/B6	0
liver	Ighd5-1	ENSMUSG00000095549	B6.A-17 N2 B6/B6	0
liver	Ighd5-1	ENSMUSG00000095549	B6.A-19 N2 B6/B6	0
liver	Ighd5-1	ENSMUSG00000095549	B6.A-X F1 B6/B6	0
heart	Ighd5-1	ENSMUSG00000095549	B6.A-15 N2 B6/B6	0
heart	Ighd5-1	ENSMUSG00000095549	B6.A-17 N2 B6/B6	0
heart	Ighd5-1	ENSMUSG00000095549	B6.A-19 N2 B6/B6	0
heart	Ighd5-1	ENSMUSG00000095549	B6.A-X F1 B6/B6	0
embryo	Ighd5-1	ENSMUSG00000095549	B6.A-15 N2 B6/B6	0
embryo	Ighd5-1	ENSMUSG00000095549	B6.A-17 N2 B6/B6	0
embryo	Ighd5-1	ENSMUSG00000095549	B6.A-19 N2 B6/B6	0
embryo	Ighd5-1	ENSMUSG00000095549	B6.A-X F1 B6/B6	0
placenta	Ighd5-1	ENSMUSG00000095549	B6.A-15 N2 B6/B6	0
placenta	Ighd5-1	ENSMUSG00000095549	B6.A-17 N2 B6/B6	0
placenta	Ighd5-1	ENSMUSG00000095549	B6.A-19 N2 B6/B6	0
placenta	Ighd5-1	ENSMUSG00000095549	B6.A-X F1 B6/B6	0
pituitary	Ighd5-2	ENSMUSG00000096396	B6.A-15 N2 B6/B6	0
pituitary	Ighd5-2	ENSMUSG00000096396	B6.A-17 N2 B6/B6	0
pituitary	Ighd5-2	ENSMUSG00000096396	B6.A-19 N2 B6/B6	0
pituitary	Ighd5-2	ENSMUSG00000096396	B6.A-X F1 B6/B6	0
liver	Ighd5-2	ENSMUSG00000096396	B6.A-15 N2 B6/B6	0
liver	Ighd5-2	ENSMUSG00000096396	B6.A-17 N2 B6/B6	0
liver	Ighd5-2	ENSMUSG00000096396	B6.A-19 N2 B6/B6	0
liver	Ighd5-2	ENSMUSG00000096396	B6.A-X F1 B6/B6	0
heart	Ighd5-2	ENSMUSG00000096396	B6.A-15 N2 B6/B6	0
heart	Ighd5-2	ENSMUSG00000096396	B6.A-17 N2 B6/B6	0
heart	Ighd5-2	ENSMUSG00000096396	B6.A-19 N2 B6/B6	0
heart	Ighd5-2	ENSMUSG00000096396	B6.A-X F1 B6/B6	0
embryo	Ighd5-2	ENSMUSG00000096396	B6.A-15 N2 B6/B6	0
embryo	Ighd5-2	ENSMUSG00000096396	B6.A-17 N2 B6/B6	0
embryo	Ighd5-2	ENSMUSG00000096396	B6.A-19 N2 B6/B6	0
embryo	Ighd5-2	ENSMUSG00000096396	B6.A-X F1 B6/B6	0
placenta	Ighd5-2	ENSMUSG00000096396	B6.A-15 N2 B6/B6	0
placenta	Ighd5-2	ENSMUSG00000096396	B6.A-17 N2 B6/B6	0
placenta	Ighd5-2	ENSMUSG00000096396	B6.A-19 N2 B6/B6	0
placenta	Ighd5-2	ENSMUSG00000096396	B6.A-X F1 B6/B6	0
pituitary	Ighd5-3	ENSMUSG00000093876	B6.A-15 N2 B6/B6	0
pituitary	Ighd5-3	ENSMUSG00000093876	B6.A-17 N2 B6/B6	0
pituitary	Ighd5-3	ENSMUSG00000093876	B6.A-19 N2 B6/B6	0
pituitary	Ighd5-3	ENSMUSG00000093876	B6.A-X F1 B6/B6	0
liver	Ighd5-3	ENSMUSG00000093876	B6.A-15 N2 B6/B6	0
liver	Ighd5-3	ENSMUSG00000093876	B6.A-17 N2 B6/B6	0
liver	Ighd5-3	ENSMUSG00000093876	B6.A-19 N2 B6/B6	0
liver	Ighd5-3	ENSMUSG00000093876	B6.A-X F1 B6/B6	0
heart	Ighd5-3	ENSMUSG00000093876	B6.A-15 N2 B6/B6	0
heart	Ighd5-3	ENSMUSG00000093876	B6.A-17 N2 B6/B6	0
heart	Ighd5-3	ENSMUSG00000093876	B6.A-19 N2 B6/B6	0
heart	Ighd5-3	ENSMUSG00000093876	B6.A-X F1 B6/B6	0
embryo	Ighd5-3	ENSMUSG00000093876	B6.A-15 N2 B6/B6	0
embryo	Ighd5-3	ENSMUSG00000093876	B6.A-17 N2 B6/B6	0
embryo	Ighd5-3	ENSMUSG00000093876	B6.A-19 N2 B6/B6	0
embryo	Ighd5-3	ENSMUSG00000093876	B6.A-X F1 B6/B6	0
placenta	Ighd5-3	ENSMUSG00000093876	B6.A-15 N2 B6/B6	0
placenta	Ighd5-3	ENSMUSG00000093876	B6.A-17 N2 B6/B6	0
placenta	Ighd5-3	ENSMUSG00000093876	B6.A-19 N2 B6/B6	0
placenta	Ighd5-3	ENSMUSG00000093876	B6.A-X F1 B6/B6	0
pituitary	Ighd5-4	ENSMUSG00000096884	B6.A-15 N2 B6/B6	0
pituitary	Ighd5-4	ENSMUSG00000096884	B6.A-17 N2 B6/B6	0
pituitary	Ighd5-4	ENSMUSG00000096884	B6.A-19 N2 B6/B6	0
pituitary	Ighd5-4	ENSMUSG00000096884	B6.A-X F1 B6/B6	0
liver	Ighd5-4	ENSMUSG00000096884	B6.A-15 N2 B6/B6	0
liver	Ighd5-4	ENSMUSG00000096884	B6.A-17 N2 B6/B6	0
liver	Ighd5-4	ENSMUSG00000096884	B6.A-19 N2 B6/B6	0
liver	Ighd5-4	ENSMUSG00000096884	B6.A-X F1 B6/B6	0
heart	Ighd5-4	ENSMUSG00000096884	B6.A-15 N2 B6/B6	0
heart	Ighd5-4	ENSMUSG00000096884	B6.A-17 N2 B6/B6	0
heart	Ighd5-4	ENSMUSG00000096884	B6.A-19 N2 B6/B6	0
heart	Ighd5-4	ENSMUSG00000096884	B6.A-X F1 B6/B6	0
embryo	Ighd5-4	ENSMUSG00000096884	B6.A-15 N2 B6/B6	0
embryo	Ighd5-4	ENSMUSG00000096884	B6.A-17 N2 B6/B6	0
embryo	Ighd5-4	ENSMUSG00000096884	B6.A-19 N2 B6/B6	0
embryo	Ighd5-4	ENSMUSG00000096884	B6.A-X F1 B6/B6	0
placenta	Ighd5-4	ENSMUSG00000096884	B6.A-15 N2 B6/B6	0
placenta	Ighd5-4	ENSMUSG00000096884	B6.A-17 N2 B6/B6	0
placenta	Ighd5-4	ENSMUSG00000096884	B6.A-19 N2 B6/B6	0
placenta	Ighd5-4	ENSMUSG00000096884	B6.A-X F1 B6/B6	0
pituitary	Ighd5-5	ENSMUSG00000094957	B6.A-15 N2 B6/B6	0
pituitary	Ighd5-5	ENSMUSG00000094957	B6.A-17 N2 B6/B6	0
pituitary	Ighd5-5	ENSMUSG00000094957	B6.A-19 N2 B6/B6	0
pituitary	Ighd5-5	ENSMUSG00000094957	B6.A-X F1 B6/B6	0
liver	Ighd5-5	ENSMUSG00000094957	B6.A-15 N2 B6/B6	0
liver	Ighd5-5	ENSMUSG00000094957	B6.A-17 N2 B6/B6	0
liver	Ighd5-5	ENSMUSG00000094957	B6.A-19 N2 B6/B6	0
liver	Ighd5-5	ENSMUSG00000094957	B6.A-X F1 B6/B6	0
heart	Ighd5-5	ENSMUSG00000094957	B6.A-15 N2 B6/B6	0
heart	Ighd5-5	ENSMUSG00000094957	B6.A-17 N2 B6/B6	0
heart	Ighd5-5	ENSMUSG00000094957	B6.A-19 N2 B6/B6	0
heart	Ighd5-5	ENSMUSG00000094957	B6.A-X F1 B6/B6	0
embryo	Ighd5-5	ENSMUSG00000094957	B6.A-15 N2 B6/B6	0
embryo	Ighd5-5	ENSMUSG00000094957	B6.A-17 N2 B6/B6	0
embryo	Ighd5-5	ENSMUSG00000094957	B6.A-19 N2 B6/B6	0
embryo	Ighd5-5	ENSMUSG00000094957	B6.A-X F1 B6/B6	0
placenta	Ighd5-5	ENSMUSG00000094957	B6.A-15 N2 B6/B6	0
placenta	Ighd5-5	ENSMUSG00000094957	B6.A-17 N2 B6/B6	0
placenta	Ighd5-5	ENSMUSG00000094957	B6.A-19 N2 B6/B6	0
placenta	Ighd5-5	ENSMUSG00000094957	B6.A-X F1 B6/B6	0
pituitary	Ighd5-6	ENSMUSG00000096420	B6.A-15 N2 B6/B6	0
pituitary	Ighd5-6	ENSMUSG00000096420	B6.A-17 N2 B6/B6	0
pituitary	Ighd5-6	ENSMUSG00000096420	B6.A-19 N2 B6/B6	0
pituitary	Ighd5-6	ENSMUSG00000096420	B6.A-X F1 B6/B6	0
liver	Ighd5-6	ENSMUSG00000096420	B6.A-15 N2 B6/B6	0
liver	Ighd5-6	ENSMUSG00000096420	B6.A-17 N2 B6/B6	0
liver	Ighd5-6	ENSMUSG00000096420	B6.A-19 N2 B6/B6	0
liver	Ighd5-6	ENSMUSG00000096420	B6.A-X F1 B6/B6	0
heart	Ighd5-6	ENSMUSG00000096420	B6.A-15 N2 B6/B6	0
heart	Ighd5-6	ENSMUSG00000096420	B6.A-17 N2 B6/B6	0
heart	Ighd5-6	ENSMUSG00000096420	B6.A-19 N2 B6/B6	0
heart	Ighd5-6	ENSMUSG00000096420	B6.A-X F1 B6/B6	0
embryo	Ighd5-6	ENSMUSG00000096420	B6.A-15 N2 B6/B6	0
embryo	Ighd5-6	ENSMUSG00000096420	B6.A-17 N2 B6/B6	0
embryo	Ighd5-6	ENSMUSG00000096420	B6.A-19 N2 B6/B6	0
embryo	Ighd5-6	ENSMUSG00000096420	B6.A-X F1 B6/B6	0
placenta	Ighd5-6	ENSMUSG00000096420	B6.A-15 N2 B6/B6	0
placenta	Ighd5-6	ENSMUSG00000096420	B6.A-17 N2 B6/B6	0
placenta	Ighd5-6	ENSMUSG00000096420	B6.A-19 N2 B6/B6	0
placenta	Ighd5-6	ENSMUSG00000096420	B6.A-X F1 B6/B6	0
pituitary	Ighd5-7	ENSMUSG00000095592	B6.A-15 N2 B6/B6	0
pituitary	Ighd5-7	ENSMUSG00000095592	B6.A-17 N2 B6/B6	0
pituitary	Ighd5-7	ENSMUSG00000095592	B6.A-19 N2 B6/B6	0
pituitary	Ighd5-7	ENSMUSG00000095592	B6.A-X F1 B6/B6	0
liver	Ighd5-7	ENSMUSG00000095592	B6.A-15 N2 B6/B6	0
liver	Ighd5-7	ENSMUSG00000095592	B6.A-17 N2 B6/B6	0
liver	Ighd5-7	ENSMUSG00000095592	B6.A-19 N2 B6/B6	0
liver	Ighd5-7	ENSMUSG00000095592	B6.A-X F1 B6/B6	0
heart	Ighd5-7	ENSMUSG00000095592	B6.A-15 N2 B6/B6	0
heart	Ighd5-7	ENSMUSG00000095592	B6.A-17 N2 B6/B6	0
heart	Ighd5-7	ENSMUSG00000095592	B6.A-19 N2 B6/B6	0
heart	Ighd5-7	ENSMUSG00000095592	B6.A-X F1 B6/B6	0
embryo	Ighd5-7	ENSMUSG00000095592	B6.A-15 N2 B6/B6	0
embryo	Ighd5-7	ENSMUSG00000095592	B6.A-17 N2 B6/B6	0
embryo	Ighd5-7	ENSMUSG00000095592	B6.A-19 N2 B6/B6	0
embryo	Ighd5-7	ENSMUSG00000095592	B6.A-X F1 B6/B6	0
placenta	Ighd5-7	ENSMUSG00000095592	B6.A-15 N2 B6/B6	0
placenta	Ighd5-7	ENSMUSG00000095592	B6.A-17 N2 B6/B6	0
placenta	Ighd5-7	ENSMUSG00000095592	B6.A-19 N2 B6/B6	0
placenta	Ighd5-7	ENSMUSG00000095592	B6.A-X F1 B6/B6	0
pituitary	Ighd5-8	ENSMUSG00000094268	B6.A-15 N2 B6/B6	0
pituitary	Ighd5-8	ENSMUSG00000094268	B6.A-17 N2 B6/B6	0
pituitary	Ighd5-8	ENSMUSG00000094268	B6.A-19 N2 B6/B6	0
pituitary	Ighd5-8	ENSMUSG00000094268	B6.A-X F1 B6/B6	0
liver	Ighd5-8	ENSMUSG00000094268	B6.A-15 N2 B6/B6	0
liver	Ighd5-8	ENSMUSG00000094268	B6.A-17 N2 B6/B6	0
liver	Ighd5-8	ENSMUSG00000094268	B6.A-19 N2 B6/B6	0
liver	Ighd5-8	ENSMUSG00000094268	B6.A-X F1 B6/B6	0
heart	Ighd5-8	ENSMUSG00000094268	B6.A-15 N2 B6/B6	0
heart	Ighd5-8	ENSMUSG00000094268	B6.A-17 N2 B6/B6	0
heart	Ighd5-8	ENSMUSG00000094268	B6.A-19 N2 B6/B6	0
heart	Ighd5-8	ENSMUSG00000094268	B6.A-X F1 B6/B6	0
embryo	Ighd5-8	ENSMUSG00000094268	B6.A-15 N2 B6/B6	0
embryo	Ighd5-8	ENSMUSG00000094268	B6.A-17 N2 B6/B6	0
embryo	Ighd5-8	ENSMUSG00000094268	B6.A-19 N2 B6/B6	0
embryo	Ighd5-8	ENSMUSG00000094268	B6.A-X F1 B6/B6	0
placenta	Ighd5-8	ENSMUSG00000094268	B6.A-15 N2 B6/B6	0
placenta	Ighd5-8	ENSMUSG00000094268	B6.A-17 N2 B6/B6	0
placenta	Ighd5-8	ENSMUSG00000094268	B6.A-19 N2 B6/B6	0
placenta	Ighd5-8	ENSMUSG00000094268	B6.A-X F1 B6/B6	0
pituitary	Ighd6-1	ENSMUSG00000095399	B6.A-15 N2 B6/B6	0
pituitary	Ighd6-1	ENSMUSG00000095399	B6.A-17 N2 B6/B6	0
pituitary	Ighd6-1	ENSMUSG00000095399	B6.A-19 N2 B6/B6	0
pituitary	Ighd6-1	ENSMUSG00000095399	B6.A-X F1 B6/B6	0
liver	Ighd6-1	ENSMUSG00000095399	B6.A-15 N2 B6/B6	0
liver	Ighd6-1	ENSMUSG00000095399	B6.A-17 N2 B6/B6	0
liver	Ighd6-1	ENSMUSG00000095399	B6.A-19 N2 B6/B6	0
liver	Ighd6-1	ENSMUSG00000095399	B6.A-X F1 B6/B6	0
heart	Ighd6-1	ENSMUSG00000095399	B6.A-15 N2 B6/B6	0
heart	Ighd6-1	ENSMUSG00000095399	B6.A-17 N2 B6/B6	0
heart	Ighd6-1	ENSMUSG00000095399	B6.A-19 N2 B6/B6	0
heart	Ighd6-1	ENSMUSG00000095399	B6.A-X F1 B6/B6	0
embryo	Ighd6-1	ENSMUSG00000095399	B6.A-15 N2 B6/B6	0
embryo	Ighd6-1	ENSMUSG00000095399	B6.A-17 N2 B6/B6	0
embryo	Ighd6-1	ENSMUSG00000095399	B6.A-19 N2 B6/B6	0
embryo	Ighd6-1	ENSMUSG00000095399	B6.A-X F1 B6/B6	0
placenta	Ighd6-1	ENSMUSG00000095399	B6.A-15 N2 B6/B6	0
placenta	Ighd6-1	ENSMUSG00000095399	B6.A-17 N2 B6/B6	0
placenta	Ighd6-1	ENSMUSG00000095399	B6.A-19 N2 B6/B6	0
placenta	Ighd6-1	ENSMUSG00000095399	B6.A-X F1 B6/B6	0
pituitary	Ighd6-2	ENSMUSG00000096301	B6.A-15 N2 B6/B6	0
pituitary	Ighd6-2	ENSMUSG00000096301	B6.A-17 N2 B6/B6	0
pituitary	Ighd6-2	ENSMUSG00000096301	B6.A-19 N2 B6/B6	0
pituitary	Ighd6-2	ENSMUSG00000096301	B6.A-X F1 B6/B6	0
liver	Ighd6-2	ENSMUSG00000096301	B6.A-15 N2 B6/B6	0
liver	Ighd6-2	ENSMUSG00000096301	B6.A-17 N2 B6/B6	0
liver	Ighd6-2	ENSMUSG00000096301	B6.A-19 N2 B6/B6	0
liver	Ighd6-2	ENSMUSG00000096301	B6.A-X F1 B6/B6	0
heart	Ighd6-2	ENSMUSG00000096301	B6.A-15 N2 B6/B6	0
heart	Ighd6-2	ENSMUSG00000096301	B6.A-17 N2 B6/B6	0
heart	Ighd6-2	ENSMUSG00000096301	B6.A-19 N2 B6/B6	0
heart	Ighd6-2	ENSMUSG00000096301	B6.A-X F1 B6/B6	0
embryo	Ighd6-2	ENSMUSG00000096301	B6.A-15 N2 B6/B6	0
embryo	Ighd6-2	ENSMUSG00000096301	B6.A-17 N2 B6/B6	0
embryo	Ighd6-2	ENSMUSG00000096301	B6.A-19 N2 B6/B6	0
embryo	Ighd6-2	ENSMUSG00000096301	B6.A-X F1 B6/B6	0
placenta	Ighd6-2	ENSMUSG00000096301	B6.A-15 N2 B6/B6	0
placenta	Ighd6-2	ENSMUSG00000096301	B6.A-17 N2 B6/B6	0
placenta	Ighd6-2	ENSMUSG00000096301	B6.A-19 N2 B6/B6	0
placenta	Ighd6-2	ENSMUSG00000096301	B6.A-X F1 B6/B6	0
liver	Ighe	ENSMUSG00000087642	B6.A-15 N2 B6/B6	0
liver	Ighe	ENSMUSG00000087642	B6.A-17 N2 B6/B6	0
liver	Ighe	ENSMUSG00000087642	B6.A-19 N2 B6/B6	0
liver	Ighe	ENSMUSG00000087642	B6.A-X F1 B6/B6	0
heart	Ighe	ENSMUSG00000087642	B6.A-15 N2 B6/B6	0
heart	Ighe	ENSMUSG00000087642	B6.A-17 N2 B6/B6	0
heart	Ighe	ENSMUSG00000087642	B6.A-19 N2 B6/B6	0
heart	Ighe	ENSMUSG00000087642	B6.A-X F1 B6/B6	0
placenta	Ighe	ENSMUSG00000087642	B6.A-15 N2 B6/B6	0
placenta	Ighe	ENSMUSG00000087642	B6.A-17 N2 B6/B6	0
placenta	Ighe	ENSMUSG00000087642	B6.A-19 N2 B6/B6	0
placenta	Ighe	ENSMUSG00000087642	B6.A-X F1 B6/B6	0
pituitary	Ighg3	ENSMUSG00000076615	B6.A-15 N2 B6/B6	0
pituitary	Ighg3	ENSMUSG00000076615	B6.A-17 N2 B6/B6	0
pituitary	Ighg3	ENSMUSG00000076615	B6.A-19 N2 B6/B6	0
pituitary	Ighg3	ENSMUSG00000076615	B6.A-X F1 B6/B6	0
heart	Ighg3	ENSMUSG00000076615	B6.A-15 N2 B6/B6	0
heart	Ighg3	ENSMUSG00000076615	B6.A-17 N2 B6/B6	0
heart	Ighg3	ENSMUSG00000076615	B6.A-19 N2 B6/B6	0
heart	Ighg3	ENSMUSG00000076615	B6.A-X F1 B6/B6	0
embryo	Ighg3	ENSMUSG00000076615	B6.A-15 N2 B6/B6	0
embryo	Ighg3	ENSMUSG00000076615	B6.A-17 N2 B6/B6	0
embryo	Ighg3	ENSMUSG00000076615	B6.A-19 N2 B6/B6	0
embryo	Ighg3	ENSMUSG00000076615	B6.A-X F1 B6/B6	0
placenta	Ighg3	ENSMUSG00000076615	B6.A-15 N2 B6/B6	0
placenta	Ighg3	ENSMUSG00000076615	B6.A-17 N2 B6/B6	0
placenta	Ighg3	ENSMUSG00000076615	B6.A-19 N2 B6/B6	0
placenta	Ighg3	ENSMUSG00000076615	B6.A-X F1 B6/B6	0
pituitary	Ighj1	ENSMUSG00000076621	B6.A-15 N2 B6/B6	0
pituitary	Ighj1	ENSMUSG00000076621	B6.A-17 N2 B6/B6	0
pituitary	Ighj1	ENSMUSG00000076621	B6.A-19 N2 B6/B6	0
pituitary	Ighj1	ENSMUSG00000076621	B6.A-X F1 B6/B6	0
liver	Ighj1	ENSMUSG00000076621	B6.A-15 N2 B6/B6	0
liver	Ighj1	ENSMUSG00000076621	B6.A-17 N2 B6/B6	0
liver	Ighj1	ENSMUSG00000076621	B6.A-19 N2 B6/B6	0
liver	Ighj1	ENSMUSG00000076621	B6.A-X F1 B6/B6	0
heart	Ighj1	ENSMUSG00000076621	B6.A-15 N2 B6/B6	0
heart	Ighj1	ENSMUSG00000076621	B6.A-17 N2 B6/B6	0
heart	Ighj1	ENSMUSG00000076621	B6.A-19 N2 B6/B6	0
heart	Ighj1	ENSMUSG00000076621	B6.A-X F1 B6/B6	0
embryo	Ighj1	ENSMUSG00000076621	B6.A-15 N2 B6/B6	0
embryo	Ighj1	ENSMUSG00000076621	B6.A-17 N2 B6/B6	0
embryo	Ighj1	ENSMUSG00000076621	B6.A-19 N2 B6/B6	0
embryo	Ighj1	ENSMUSG00000076621	B6.A-X F1 B6/B6	0
placenta	Ighj1	ENSMUSG00000076621	B6.A-15 N2 B6/B6	0
placenta	Ighj1	ENSMUSG00000076621	B6.A-17 N2 B6/B6	0
placenta	Ighj1	ENSMUSG00000076621	B6.A-19 N2 B6/B6	0
placenta	Ighj1	ENSMUSG00000076621	B6.A-X F1 B6/B6	0
pituitary	Ighj2	ENSMUSG00000076620	B6.A-15 N2 B6/B6	0
pituitary	Ighj2	ENSMUSG00000076620	B6.A-17 N2 B6/B6	0
pituitary	Ighj2	ENSMUSG00000076620	B6.A-19 N2 B6/B6	0
pituitary	Ighj2	ENSMUSG00000076620	B6.A-X F1 B6/B6	0
liver	Ighj2	ENSMUSG00000076620	B6.A-15 N2 B6/B6	0
liver	Ighj2	ENSMUSG00000076620	B6.A-17 N2 B6/B6	0
liver	Ighj2	ENSMUSG00000076620	B6.A-19 N2 B6/B6	0
liver	Ighj2	ENSMUSG00000076620	B6.A-X F1 B6/B6	0
heart	Ighj2	ENSMUSG00000076620	B6.A-15 N2 B6/B6	0
heart	Ighj2	ENSMUSG00000076620	B6.A-17 N2 B6/B6	0
heart	Ighj2	ENSMUSG00000076620	B6.A-19 N2 B6/B6	0
heart	Ighj2	ENSMUSG00000076620	B6.A-X F1 B6/B6	0
embryo	Ighj2	ENSMUSG00000076620	B6.A-15 N2 B6/B6	0
embryo	Ighj2	ENSMUSG00000076620	B6.A-17 N2 B6/B6	0
embryo	Ighj2	ENSMUSG00000076620	B6.A-19 N2 B6/B6	0
embryo	Ighj2	ENSMUSG00000076620	B6.A-X F1 B6/B6	0
placenta	Ighj2	ENSMUSG00000076620	B6.A-15 N2 B6/B6	0
placenta	Ighj2	ENSMUSG00000076620	B6.A-17 N2 B6/B6	0
placenta	Ighj2	ENSMUSG00000076620	B6.A-19 N2 B6/B6	0
placenta	Ighj2	ENSMUSG00000076620	B6.A-X F1 B6/B6	0
pituitary	Ighj3	ENSMUSG00000076619	B6.A-15 N2 B6/B6	0
pituitary	Ighj3	ENSMUSG00000076619	B6.A-17 N2 B6/B6	0
pituitary	Ighj3	ENSMUSG00000076619	B6.A-19 N2 B6/B6	0
pituitary	Ighj3	ENSMUSG00000076619	B6.A-X F1 B6/B6	0
liver	Ighj3	ENSMUSG00000076619	B6.A-15 N2 B6/B6	0
liver	Ighj3	ENSMUSG00000076619	B6.A-17 N2 B6/B6	0
liver	Ighj3	ENSMUSG00000076619	B6.A-19 N2 B6/B6	0
liver	Ighj3	ENSMUSG00000076619	B6.A-X F1 B6/B6	0
heart	Ighj3	ENSMUSG00000076619	B6.A-15 N2 B6/B6	0
heart	Ighj3	ENSMUSG00000076619	B6.A-17 N2 B6/B6	0
heart	Ighj3	ENSMUSG00000076619	B6.A-19 N2 B6/B6	0
heart	Ighj3	ENSMUSG00000076619	B6.A-X F1 B6/B6	0
embryo	Ighj3	ENSMUSG00000076619	B6.A-15 N2 B6/B6	0
embryo	Ighj3	ENSMUSG00000076619	B6.A-17 N2 B6/B6	0
embryo	Ighj3	ENSMUSG00000076619	B6.A-19 N2 B6/B6	0
embryo	Ighj3	ENSMUSG00000076619	B6.A-X F1 B6/B6	0
placenta	Ighj3	ENSMUSG00000076619	B6.A-15 N2 B6/B6	0
placenta	Ighj3	ENSMUSG00000076619	B6.A-17 N2 B6/B6	0
placenta	Ighj3	ENSMUSG00000076619	B6.A-19 N2 B6/B6	0
placenta	Ighj3	ENSMUSG00000076619	B6.A-X F1 B6/B6	0
pituitary	Ighj4	ENSMUSG00000076618	B6.A-15 N2 B6/B6	0
pituitary	Ighj4	ENSMUSG00000076618	B6.A-17 N2 B6/B6	0
pituitary	Ighj4	ENSMUSG00000076618	B6.A-19 N2 B6/B6	0
pituitary	Ighj4	ENSMUSG00000076618	B6.A-X F1 B6/B6	0
liver	Ighj4	ENSMUSG00000076618	B6.A-15 N2 B6/B6	0
liver	Ighj4	ENSMUSG00000076618	B6.A-17 N2 B6/B6	0
liver	Ighj4	ENSMUSG00000076618	B6.A-19 N2 B6/B6	0
liver	Ighj4	ENSMUSG00000076618	B6.A-X F1 B6/B6	0
heart	Ighj4	ENSMUSG00000076618	B6.A-15 N2 B6/B6	0
heart	Ighj4	ENSMUSG00000076618	B6.A-17 N2 B6/B6	0
heart	Ighj4	ENSMUSG00000076618	B6.A-19 N2 B6/B6	0
heart	Ighj4	ENSMUSG00000076618	B6.A-X F1 B6/B6	0
embryo	Ighj4	ENSMUSG00000076618	B6.A-15 N2 B6/B6	0
embryo	Ighj4	ENSMUSG00000076618	B6.A-17 N2 B6/B6	0
embryo	Ighj4	ENSMUSG00000076618	B6.A-19 N2 B6/B6	0
embryo	Ighj4	ENSMUSG00000076618	B6.A-X F1 B6/B6	0
placenta	Ighj4	ENSMUSG00000076618	B6.A-15 N2 B6/B6	0
placenta	Ighj4	ENSMUSG00000076618	B6.A-17 N2 B6/B6	0
placenta	Ighj4	ENSMUSG00000076618	B6.A-19 N2 B6/B6	0
placenta	Ighj4	ENSMUSG00000076618	B6.A-X F1 B6/B6	0
pituitary	Ighv1-12	ENSMUSG00000095416	B6.A-15 N2 B6/B6	0
pituitary	Ighv1-12	ENSMUSG00000095416	B6.A-17 N2 B6/B6	0
pituitary	Ighv1-12	ENSMUSG00000095416	B6.A-19 N2 B6/B6	0
pituitary	Ighv1-12	ENSMUSG00000095416	B6.A-X F1 B6/B6	0
embryo	Ighv1-12	ENSMUSG00000095416	B6.A-15 N2 B6/B6	0
embryo	Ighv1-12	ENSMUSG00000095416	B6.A-17 N2 B6/B6	0
embryo	Ighv1-12	ENSMUSG00000095416	B6.A-19 N2 B6/B6	0
embryo	Ighv1-12	ENSMUSG00000095416	B6.A-X F1 B6/B6	0
placenta	Ighv1-12	ENSMUSG00000095416	B6.A-15 N2 B6/B6	0
placenta	Ighv1-12	ENSMUSG00000095416	B6.A-17 N2 B6/B6	0
placenta	Ighv1-12	ENSMUSG00000095416	B6.A-19 N2 B6/B6	0
placenta	Ighv1-12	ENSMUSG00000095416	B6.A-X F1 B6/B6	0
pituitary	Ighv1-14	ENSMUSG00000095554	B6.A-15 N2 B6/B6	0
pituitary	Ighv1-14	ENSMUSG00000095554	B6.A-17 N2 B6/B6	0
pituitary	Ighv1-14	ENSMUSG00000095554	B6.A-19 N2 B6/B6	0
pituitary	Ighv1-14	ENSMUSG00000095554	B6.A-X F1 B6/B6	0
liver	Ighv1-14	ENSMUSG00000095554	B6.A-15 N2 B6/B6	0
liver	Ighv1-14	ENSMUSG00000095554	B6.A-17 N2 B6/B6	0
liver	Ighv1-14	ENSMUSG00000095554	B6.A-19 N2 B6/B6	0
liver	Ighv1-14	ENSMUSG00000095554	B6.A-X F1 B6/B6	0
heart	Ighv1-14	ENSMUSG00000095554	B6.A-15 N2 B6/B6	0
heart	Ighv1-14	ENSMUSG00000095554	B6.A-17 N2 B6/B6	0
heart	Ighv1-14	ENSMUSG00000095554	B6.A-19 N2 B6/B6	0
heart	Ighv1-14	ENSMUSG00000095554	B6.A-X F1 B6/B6	0
embryo	Ighv1-14	ENSMUSG00000095554	B6.A-15 N2 B6/B6	0
embryo	Ighv1-14	ENSMUSG00000095554	B6.A-17 N2 B6/B6	0
embryo	Ighv1-14	ENSMUSG00000095554	B6.A-19 N2 B6/B6	0
embryo	Ighv1-14	ENSMUSG00000095554	B6.A-X F1 B6/B6	0
placenta	Ighv1-14	ENSMUSG00000095554	B6.A-15 N2 B6/B6	0
placenta	Ighv1-14	ENSMUSG00000095554	B6.A-17 N2 B6/B6	0
placenta	Ighv1-14	ENSMUSG00000095554	B6.A-19 N2 B6/B6	0
placenta	Ighv1-14	ENSMUSG00000095554	B6.A-X F1 B6/B6	0
pituitary	Ighv1-15	ENSMUSG00000094062	B6.A-15 N2 B6/B6	0
pituitary	Ighv1-15	ENSMUSG00000094062	B6.A-17 N2 B6/B6	0
pituitary	Ighv1-15	ENSMUSG00000094062	B6.A-19 N2 B6/B6	0
pituitary	Ighv1-15	ENSMUSG00000094062	B6.A-X F1 B6/B6	0
embryo	Ighv1-15	ENSMUSG00000094062	B6.A-15 N2 B6/B6	0
embryo	Ighv1-15	ENSMUSG00000094062	B6.A-17 N2 B6/B6	0
embryo	Ighv1-15	ENSMUSG00000094062	B6.A-19 N2 B6/B6	0
embryo	Ighv1-15	ENSMUSG00000094062	B6.A-X F1 B6/B6	0
liver	Ighv1-18	ENSMUSG00000076695	B6.A-15 N2 B6/B6	0
liver	Ighv1-18	ENSMUSG00000076695	B6.A-17 N2 B6/B6	0
liver	Ighv1-18	ENSMUSG00000076695	B6.A-19 N2 B6/B6	0
liver	Ighv1-18	ENSMUSG00000076695	B6.A-X F1 B6/B6	0
heart	Ighv1-18	ENSMUSG00000076695	B6.A-15 N2 B6/B6	0
heart	Ighv1-18	ENSMUSG00000076695	B6.A-17 N2 B6/B6	0
heart	Ighv1-18	ENSMUSG00000076695	B6.A-19 N2 B6/B6	0
heart	Ighv1-18	ENSMUSG00000076695	B6.A-X F1 B6/B6	0
embryo	Ighv1-18	ENSMUSG00000076695	B6.A-15 N2 B6/B6	0
embryo	Ighv1-18	ENSMUSG00000076695	B6.A-17 N2 B6/B6	0
embryo	Ighv1-18	ENSMUSG00000076695	B6.A-19 N2 B6/B6	0
embryo	Ighv1-18	ENSMUSG00000076695	B6.A-X F1 B6/B6	0
placenta	Ighv1-18	ENSMUSG00000076695	B6.A-15 N2 B6/B6	0
placenta	Ighv1-18	ENSMUSG00000076695	B6.A-17 N2 B6/B6	0
placenta	Ighv1-18	ENSMUSG00000076695	B6.A-19 N2 B6/B6	0
placenta	Ighv1-18	ENSMUSG00000076695	B6.A-X F1 B6/B6	0
heart	Ighv1-19	ENSMUSG00000096410	B6.A-15 N2 B6/B6	0
heart	Ighv1-19	ENSMUSG00000096410	B6.A-17 N2 B6/B6	0
heart	Ighv1-19	ENSMUSG00000096410	B6.A-19 N2 B6/B6	0
heart	Ighv1-19	ENSMUSG00000096410	B6.A-X F1 B6/B6	0
embryo	Ighv1-19	ENSMUSG00000096410	B6.A-15 N2 B6/B6	0
embryo	Ighv1-19	ENSMUSG00000096410	B6.A-17 N2 B6/B6	0
embryo	Ighv1-19	ENSMUSG00000096410	B6.A-19 N2 B6/B6	0
embryo	Ighv1-19	ENSMUSG00000096410	B6.A-X F1 B6/B6	0
placenta	Ighv1-19	ENSMUSG00000096410	B6.A-15 N2 B6/B6	0
placenta	Ighv1-19	ENSMUSG00000096410	B6.A-17 N2 B6/B6	0
placenta	Ighv1-19	ENSMUSG00000096410	B6.A-19 N2 B6/B6	0
placenta	Ighv1-19	ENSMUSG00000096410	B6.A-X F1 B6/B6	0
pituitary	Ighv1-2	ENSMUSG00000078991	B6.A-15 N2 B6/B6	0
pituitary	Ighv1-2	ENSMUSG00000078991	B6.A-17 N2 B6/B6	0
pituitary	Ighv1-2	ENSMUSG00000078991	B6.A-19 N2 B6/B6	0
pituitary	Ighv1-2	ENSMUSG00000078991	B6.A-X F1 B6/B6	0
liver	Ighv1-2	ENSMUSG00000078991	B6.A-15 N2 B6/B6	0
liver	Ighv1-2	ENSMUSG00000078991	B6.A-17 N2 B6/B6	0
liver	Ighv1-2	ENSMUSG00000078991	B6.A-19 N2 B6/B6	0
liver	Ighv1-2	ENSMUSG00000078991	B6.A-X F1 B6/B6	0
heart	Ighv1-2	ENSMUSG00000078991	B6.A-15 N2 B6/B6	0
heart	Ighv1-2	ENSMUSG00000078991	B6.A-17 N2 B6/B6	0
heart	Ighv1-2	ENSMUSG00000078991	B6.A-19 N2 B6/B6	0
heart	Ighv1-2	ENSMUSG00000078991	B6.A-X F1 B6/B6	0
embryo	Ighv1-2	ENSMUSG00000078991	B6.A-15 N2 B6/B6	0
embryo	Ighv1-2	ENSMUSG00000078991	B6.A-17 N2 B6/B6	0
embryo	Ighv1-2	ENSMUSG00000078991	B6.A-19 N2 B6/B6	0
embryo	Ighv1-2	ENSMUSG00000078991	B6.A-X F1 B6/B6	0
placenta	Ighv1-2	ENSMUSG00000078991	B6.A-15 N2 B6/B6	0
placenta	Ighv1-2	ENSMUSG00000078991	B6.A-17 N2 B6/B6	0
placenta	Ighv1-2	ENSMUSG00000078991	B6.A-19 N2 B6/B6	0
placenta	Ighv1-2	ENSMUSG00000078991	B6.A-X F1 B6/B6	0
pituitary	Ighv1-20	ENSMUSG00000095761	B6.A-15 N2 B6/B6	0
pituitary	Ighv1-20	ENSMUSG00000095761	B6.A-17 N2 B6/B6	0
pituitary	Ighv1-20	ENSMUSG00000095761	B6.A-19 N2 B6/B6	0
pituitary	Ighv1-20	ENSMUSG00000095761	B6.A-X F1 B6/B6	0
liver	Ighv1-20	ENSMUSG00000095761	B6.A-15 N2 B6/B6	0
liver	Ighv1-20	ENSMUSG00000095761	B6.A-17 N2 B6/B6	0
liver	Ighv1-20	ENSMUSG00000095761	B6.A-19 N2 B6/B6	0
liver	Ighv1-20	ENSMUSG00000095761	B6.A-X F1 B6/B6	0
heart	Ighv1-20	ENSMUSG00000095761	B6.A-15 N2 B6/B6	0
heart	Ighv1-20	ENSMUSG00000095761	B6.A-17 N2 B6/B6	0
heart	Ighv1-20	ENSMUSG00000095761	B6.A-19 N2 B6/B6	0
heart	Ighv1-20	ENSMUSG00000095761	B6.A-X F1 B6/B6	0
embryo	Ighv1-20	ENSMUSG00000095761	B6.A-15 N2 B6/B6	0
embryo	Ighv1-20	ENSMUSG00000095761	B6.A-17 N2 B6/B6	0
embryo	Ighv1-20	ENSMUSG00000095761	B6.A-19 N2 B6/B6	0
embryo	Ighv1-20	ENSMUSG00000095761	B6.A-X F1 B6/B6	0
placenta	Ighv1-20	ENSMUSG00000095761	B6.A-15 N2 B6/B6	0
placenta	Ighv1-20	ENSMUSG00000095761	B6.A-17 N2 B6/B6	0
placenta	Ighv1-20	ENSMUSG00000095761	B6.A-19 N2 B6/B6	0
placenta	Ighv1-20	ENSMUSG00000095761	B6.A-X F1 B6/B6	0
embryo	Ighv1-22	ENSMUSG00000094561	B6.A-15 N2 B6/B6	0
embryo	Ighv1-22	ENSMUSG00000094561	B6.A-17 N2 B6/B6	0
embryo	Ighv1-22	ENSMUSG00000094561	B6.A-19 N2 B6/B6	0
embryo	Ighv1-22	ENSMUSG00000094561	B6.A-X F1 B6/B6	0
placenta	Ighv1-22	ENSMUSG00000094561	B6.A-15 N2 B6/B6	0
placenta	Ighv1-22	ENSMUSG00000094561	B6.A-17 N2 B6/B6	0
placenta	Ighv1-22	ENSMUSG00000094561	B6.A-19 N2 B6/B6	0
placenta	Ighv1-22	ENSMUSG00000094561	B6.A-X F1 B6/B6	0
pituitary	Ighv1-23	ENSMUSG00000094126	B6.A-15 N2 B6/B6	0
pituitary	Ighv1-23	ENSMUSG00000094126	B6.A-17 N2 B6/B6	0
pituitary	Ighv1-23	ENSMUSG00000094126	B6.A-19 N2 B6/B6	0
pituitary	Ighv1-23	ENSMUSG00000094126	B6.A-X F1 B6/B6	0
heart	Ighv1-23	ENSMUSG00000094126	B6.A-15 N2 B6/B6	0
heart	Ighv1-23	ENSMUSG00000094126	B6.A-17 N2 B6/B6	0
heart	Ighv1-23	ENSMUSG00000094126	B6.A-19 N2 B6/B6	0
heart	Ighv1-23	ENSMUSG00000094126	B6.A-X F1 B6/B6	0
embryo	Ighv1-23	ENSMUSG00000094126	B6.A-15 N2 B6/B6	0
embryo	Ighv1-23	ENSMUSG00000094126	B6.A-17 N2 B6/B6	0
embryo	Ighv1-23	ENSMUSG00000094126	B6.A-19 N2 B6/B6	0
embryo	Ighv1-23	ENSMUSG00000094126	B6.A-X F1 B6/B6	0
placenta	Ighv1-23	ENSMUSG00000094126	B6.A-15 N2 B6/B6	0
placenta	Ighv1-23	ENSMUSG00000094126	B6.A-17 N2 B6/B6	0
placenta	Ighv1-23	ENSMUSG00000094126	B6.A-19 N2 B6/B6	0
placenta	Ighv1-23	ENSMUSG00000094126	B6.A-X F1 B6/B6	0
pituitary	Ighv1-24	ENSMUSG00000094241	B6.A-15 N2 B6/B6	0
pituitary	Ighv1-24	ENSMUSG00000094241	B6.A-17 N2 B6/B6	0
pituitary	Ighv1-24	ENSMUSG00000094241	B6.A-19 N2 B6/B6	0
pituitary	Ighv1-24	ENSMUSG00000094241	B6.A-X F1 B6/B6	0
liver	Ighv1-24	ENSMUSG00000094241	B6.A-15 N2 B6/B6	0
liver	Ighv1-24	ENSMUSG00000094241	B6.A-17 N2 B6/B6	0
liver	Ighv1-24	ENSMUSG00000094241	B6.A-19 N2 B6/B6	0
liver	Ighv1-24	ENSMUSG00000094241	B6.A-X F1 B6/B6	0
heart	Ighv1-24	ENSMUSG00000094241	B6.A-15 N2 B6/B6	0
heart	Ighv1-24	ENSMUSG00000094241	B6.A-17 N2 B6/B6	0
heart	Ighv1-24	ENSMUSG00000094241	B6.A-19 N2 B6/B6	0
heart	Ighv1-24	ENSMUSG00000094241	B6.A-X F1 B6/B6	0
embryo	Ighv1-24	ENSMUSG00000094241	B6.A-15 N2 B6/B6	0
embryo	Ighv1-24	ENSMUSG00000094241	B6.A-17 N2 B6/B6	0
embryo	Ighv1-24	ENSMUSG00000094241	B6.A-19 N2 B6/B6	0
embryo	Ighv1-24	ENSMUSG00000094241	B6.A-X F1 B6/B6	0
placenta	Ighv1-24	ENSMUSG00000094241	B6.A-15 N2 B6/B6	0
placenta	Ighv1-24	ENSMUSG00000094241	B6.A-17 N2 B6/B6	0
placenta	Ighv1-24	ENSMUSG00000094241	B6.A-19 N2 B6/B6	0
placenta	Ighv1-24	ENSMUSG00000094241	B6.A-X F1 B6/B6	0
embryo	Ighv1-26	ENSMUSG00000094546	B6.A-15 N2 B6/B6	0
embryo	Ighv1-26	ENSMUSG00000094546	B6.A-17 N2 B6/B6	0
embryo	Ighv1-26	ENSMUSG00000094546	B6.A-19 N2 B6/B6	0
embryo	Ighv1-26	ENSMUSG00000094546	B6.A-X F1 B6/B6	0
placenta	Ighv1-26	ENSMUSG00000094546	B6.A-15 N2 B6/B6	0
placenta	Ighv1-26	ENSMUSG00000094546	B6.A-17 N2 B6/B6	0
placenta	Ighv1-26	ENSMUSG00000094546	B6.A-19 N2 B6/B6	0
placenta	Ighv1-26	ENSMUSG00000094546	B6.A-X F1 B6/B6	0
pituitary	Ighv1-30	ENSMUSG00000076694	B6.A-15 N2 B6/B6	0
pituitary	Ighv1-30	ENSMUSG00000076694	B6.A-17 N2 B6/B6	0
pituitary	Ighv1-30	ENSMUSG00000076694	B6.A-19 N2 B6/B6	0
pituitary	Ighv1-30	ENSMUSG00000076694	B6.A-X F1 B6/B6	0
liver	Ighv1-30	ENSMUSG00000076694	B6.A-15 N2 B6/B6	0
liver	Ighv1-30	ENSMUSG00000076694	B6.A-17 N2 B6/B6	0
liver	Ighv1-30	ENSMUSG00000076694	B6.A-19 N2 B6/B6	0
liver	Ighv1-30	ENSMUSG00000076694	B6.A-X F1 B6/B6	0
heart	Ighv1-30	ENSMUSG00000076694	B6.A-15 N2 B6/B6	0
heart	Ighv1-30	ENSMUSG00000076694	B6.A-17 N2 B6/B6	0
heart	Ighv1-30	ENSMUSG00000076694	B6.A-19 N2 B6/B6	0
heart	Ighv1-30	ENSMUSG00000076694	B6.A-X F1 B6/B6	0
embryo	Ighv1-30	ENSMUSG00000076694	B6.A-15 N2 B6/B6	0
embryo	Ighv1-30	ENSMUSG00000076694	B6.A-17 N2 B6/B6	0
embryo	Ighv1-30	ENSMUSG00000076694	B6.A-19 N2 B6/B6	0
embryo	Ighv1-30	ENSMUSG00000076694	B6.A-X F1 B6/B6	0
placenta	Ighv1-30	ENSMUSG00000076694	B6.A-15 N2 B6/B6	0
placenta	Ighv1-30	ENSMUSG00000076694	B6.A-17 N2 B6/B6	0
placenta	Ighv1-30	ENSMUSG00000076694	B6.A-19 N2 B6/B6	0
placenta	Ighv1-30	ENSMUSG00000076694	B6.A-X F1 B6/B6	0
liver	Ighv1-31	ENSMUSG00000096649	B6.A-15 N2 B6/B6	0
liver	Ighv1-31	ENSMUSG00000096649	B6.A-17 N2 B6/B6	0
liver	Ighv1-31	ENSMUSG00000096649	B6.A-19 N2 B6/B6	0
liver	Ighv1-31	ENSMUSG00000096649	B6.A-X F1 B6/B6	0
heart	Ighv1-31	ENSMUSG00000096649	B6.A-15 N2 B6/B6	0
heart	Ighv1-31	ENSMUSG00000096649	B6.A-17 N2 B6/B6	0
heart	Ighv1-31	ENSMUSG00000096649	B6.A-19 N2 B6/B6	0
heart	Ighv1-31	ENSMUSG00000096649	B6.A-X F1 B6/B6	0
embryo	Ighv1-31	ENSMUSG00000096649	B6.A-15 N2 B6/B6	0
embryo	Ighv1-31	ENSMUSG00000096649	B6.A-17 N2 B6/B6	0
embryo	Ighv1-31	ENSMUSG00000096649	B6.A-19 N2 B6/B6	0
embryo	Ighv1-31	ENSMUSG00000096649	B6.A-X F1 B6/B6	0
placenta	Ighv1-31	ENSMUSG00000096649	B6.A-15 N2 B6/B6	0
placenta	Ighv1-31	ENSMUSG00000096649	B6.A-17 N2 B6/B6	0
placenta	Ighv1-31	ENSMUSG00000096649	B6.A-19 N2 B6/B6	0
placenta	Ighv1-31	ENSMUSG00000096649	B6.A-X F1 B6/B6	0
liver	Ighv1-34	ENSMUSG00000093955	B6.A-15 N2 B6/B6	0
liver	Ighv1-34	ENSMUSG00000093955	B6.A-17 N2 B6/B6	0
liver	Ighv1-34	ENSMUSG00000093955	B6.A-19 N2 B6/B6	0
liver	Ighv1-34	ENSMUSG00000093955	B6.A-X F1 B6/B6	0
heart	Ighv1-34	ENSMUSG00000093955	B6.A-15 N2 B6/B6	0
heart	Ighv1-34	ENSMUSG00000093955	B6.A-17 N2 B6/B6	0
heart	Ighv1-34	ENSMUSG00000093955	B6.A-19 N2 B6/B6	0
heart	Ighv1-34	ENSMUSG00000093955	B6.A-X F1 B6/B6	0
embryo	Ighv1-34	ENSMUSG00000093955	B6.A-15 N2 B6/B6	0
embryo	Ighv1-34	ENSMUSG00000093955	B6.A-17 N2 B6/B6	0
embryo	Ighv1-34	ENSMUSG00000093955	B6.A-19 N2 B6/B6	0
embryo	Ighv1-34	ENSMUSG00000093955	B6.A-X F1 B6/B6	0
placenta	Ighv1-34	ENSMUSG00000093955	B6.A-15 N2 B6/B6	0
placenta	Ighv1-34	ENSMUSG00000093955	B6.A-17 N2 B6/B6	0
placenta	Ighv1-34	ENSMUSG00000093955	B6.A-19 N2 B6/B6	0
placenta	Ighv1-34	ENSMUSG00000093955	B6.A-X F1 B6/B6	0
pituitary	Ighv1-36	ENSMUSG00000094051	B6.A-15 N2 B6/B6	0
pituitary	Ighv1-36	ENSMUSG00000094051	B6.A-17 N2 B6/B6	0
pituitary	Ighv1-36	ENSMUSG00000094051	B6.A-19 N2 B6/B6	0
pituitary	Ighv1-36	ENSMUSG00000094051	B6.A-X F1 B6/B6	0
liver	Ighv1-36	ENSMUSG00000094051	B6.A-15 N2 B6/B6	0
liver	Ighv1-36	ENSMUSG00000094051	B6.A-17 N2 B6/B6	0
liver	Ighv1-36	ENSMUSG00000094051	B6.A-19 N2 B6/B6	0
liver	Ighv1-36	ENSMUSG00000094051	B6.A-X F1 B6/B6	0
heart	Ighv1-36	ENSMUSG00000094051	B6.A-15 N2 B6/B6	0
heart	Ighv1-36	ENSMUSG00000094051	B6.A-17 N2 B6/B6	0
heart	Ighv1-36	ENSMUSG00000094051	B6.A-19 N2 B6/B6	0
heart	Ighv1-36	ENSMUSG00000094051	B6.A-X F1 B6/B6	0
embryo	Ighv1-36	ENSMUSG00000094051	B6.A-15 N2 B6/B6	0
embryo	Ighv1-36	ENSMUSG00000094051	B6.A-17 N2 B6/B6	0
embryo	Ighv1-36	ENSMUSG00000094051	B6.A-19 N2 B6/B6	0
embryo	Ighv1-36	ENSMUSG00000094051	B6.A-X F1 B6/B6	0
placenta	Ighv1-36	ENSMUSG00000094051	B6.A-15 N2 B6/B6	0
placenta	Ighv1-36	ENSMUSG00000094051	B6.A-17 N2 B6/B6	0
placenta	Ighv1-36	ENSMUSG00000094051	B6.A-19 N2 B6/B6	0
placenta	Ighv1-36	ENSMUSG00000094051	B6.A-X F1 B6/B6	0
pituitary	Ighv1-37	ENSMUSG00000095923	B6.A-15 N2 B6/B6	0
pituitary	Ighv1-37	ENSMUSG00000095923	B6.A-17 N2 B6/B6	0
pituitary	Ighv1-37	ENSMUSG00000095923	B6.A-19 N2 B6/B6	0
pituitary	Ighv1-37	ENSMUSG00000095923	B6.A-X F1 B6/B6	0
liver	Ighv1-37	ENSMUSG00000095923	B6.A-15 N2 B6/B6	0
liver	Ighv1-37	ENSMUSG00000095923	B6.A-17 N2 B6/B6	0
liver	Ighv1-37	ENSMUSG00000095923	B6.A-19 N2 B6/B6	0
liver	Ighv1-37	ENSMUSG00000095923	B6.A-X F1 B6/B6	0
heart	Ighv1-37	ENSMUSG00000095923	B6.A-15 N2 B6/B6	0
heart	Ighv1-37	ENSMUSG00000095923	B6.A-17 N2 B6/B6	0
heart	Ighv1-37	ENSMUSG00000095923	B6.A-19 N2 B6/B6	0
heart	Ighv1-37	ENSMUSG00000095923	B6.A-X F1 B6/B6	0
embryo	Ighv1-37	ENSMUSG00000095923	B6.A-15 N2 B6/B6	0
embryo	Ighv1-37	ENSMUSG00000095923	B6.A-17 N2 B6/B6	0
embryo	Ighv1-37	ENSMUSG00000095923	B6.A-19 N2 B6/B6	0
embryo	Ighv1-37	ENSMUSG00000095923	B6.A-X F1 B6/B6	0
placenta	Ighv1-37	ENSMUSG00000095923	B6.A-15 N2 B6/B6	0
placenta	Ighv1-37	ENSMUSG00000095923	B6.A-17 N2 B6/B6	0
placenta	Ighv1-37	ENSMUSG00000095923	B6.A-19 N2 B6/B6	0
placenta	Ighv1-37	ENSMUSG00000095923	B6.A-X F1 B6/B6	0
heart	Ighv1-39	ENSMUSG00000095130	B6.A-15 N2 B6/B6	0
heart	Ighv1-39	ENSMUSG00000095130	B6.A-17 N2 B6/B6	0
heart	Ighv1-39	ENSMUSG00000095130	B6.A-19 N2 B6/B6	0
heart	Ighv1-39	ENSMUSG00000095130	B6.A-X F1 B6/B6	0
embryo	Ighv1-39	ENSMUSG00000095130	B6.A-15 N2 B6/B6	0
embryo	Ighv1-39	ENSMUSG00000095130	B6.A-17 N2 B6/B6	0
embryo	Ighv1-39	ENSMUSG00000095130	B6.A-19 N2 B6/B6	0
embryo	Ighv1-39	ENSMUSG00000095130	B6.A-X F1 B6/B6	0
placenta	Ighv1-39	ENSMUSG00000095130	B6.A-15 N2 B6/B6	0
placenta	Ighv1-39	ENSMUSG00000095130	B6.A-17 N2 B6/B6	0
placenta	Ighv1-39	ENSMUSG00000095130	B6.A-19 N2 B6/B6	0
placenta	Ighv1-39	ENSMUSG00000095130	B6.A-X F1 B6/B6	0
pituitary	Ighv1-4	ENSMUSG00000095442	B6.A-15 N2 B6/B6	0
pituitary	Ighv1-4	ENSMUSG00000095442	B6.A-17 N2 B6/B6	0
pituitary	Ighv1-4	ENSMUSG00000095442	B6.A-19 N2 B6/B6	0
pituitary	Ighv1-4	ENSMUSG00000095442	B6.A-X F1 B6/B6	0
liver	Ighv1-4	ENSMUSG00000095442	B6.A-15 N2 B6/B6	0
liver	Ighv1-4	ENSMUSG00000095442	B6.A-17 N2 B6/B6	0
liver	Ighv1-4	ENSMUSG00000095442	B6.A-19 N2 B6/B6	0
liver	Ighv1-4	ENSMUSG00000095442	B6.A-X F1 B6/B6	0
embryo	Ighv1-4	ENSMUSG00000095442	B6.A-15 N2 B6/B6	0
embryo	Ighv1-4	ENSMUSG00000095442	B6.A-17 N2 B6/B6	0
embryo	Ighv1-4	ENSMUSG00000095442	B6.A-19 N2 B6/B6	0
embryo	Ighv1-4	ENSMUSG00000095442	B6.A-X F1 B6/B6	0
placenta	Ighv1-4	ENSMUSG00000095442	B6.A-15 N2 B6/B6	0
placenta	Ighv1-4	ENSMUSG00000095442	B6.A-17 N2 B6/B6	0
placenta	Ighv1-4	ENSMUSG00000095442	B6.A-19 N2 B6/B6	0
placenta	Ighv1-4	ENSMUSG00000095442	B6.A-X F1 B6/B6	0
pituitary	Ighv1-42	ENSMUSG00000094652	B6.A-15 N2 B6/B6	0
pituitary	Ighv1-42	ENSMUSG00000094652	B6.A-17 N2 B6/B6	0
pituitary	Ighv1-42	ENSMUSG00000094652	B6.A-19 N2 B6/B6	0
pituitary	Ighv1-42	ENSMUSG00000094652	B6.A-X F1 B6/B6	0
liver	Ighv1-42	ENSMUSG00000094652	B6.A-15 N2 B6/B6	0
liver	Ighv1-42	ENSMUSG00000094652	B6.A-17 N2 B6/B6	0
liver	Ighv1-42	ENSMUSG00000094652	B6.A-19 N2 B6/B6	0
liver	Ighv1-42	ENSMUSG00000094652	B6.A-X F1 B6/B6	0
heart	Ighv1-42	ENSMUSG00000094652	B6.A-15 N2 B6/B6	0
heart	Ighv1-42	ENSMUSG00000094652	B6.A-17 N2 B6/B6	0
heart	Ighv1-42	ENSMUSG00000094652	B6.A-19 N2 B6/B6	0
heart	Ighv1-42	ENSMUSG00000094652	B6.A-X F1 B6/B6	0
embryo	Ighv1-42	ENSMUSG00000094652	B6.A-15 N2 B6/B6	0
embryo	Ighv1-42	ENSMUSG00000094652	B6.A-17 N2 B6/B6	0
embryo	Ighv1-42	ENSMUSG00000094652	B6.A-19 N2 B6/B6	0
embryo	Ighv1-42	ENSMUSG00000094652	B6.A-X F1 B6/B6	0
placenta	Ighv1-42	ENSMUSG00000094652	B6.A-15 N2 B6/B6	0
placenta	Ighv1-42	ENSMUSG00000094652	B6.A-17 N2 B6/B6	0
placenta	Ighv1-42	ENSMUSG00000094652	B6.A-19 N2 B6/B6	0
placenta	Ighv1-42	ENSMUSG00000094652	B6.A-X F1 B6/B6	0
pituitary	Ighv1-43	ENSMUSG00000095859	B6.A-15 N2 B6/B6	0
pituitary	Ighv1-43	ENSMUSG00000095859	B6.A-17 N2 B6/B6	0
pituitary	Ighv1-43	ENSMUSG00000095859	B6.A-19 N2 B6/B6	0
pituitary	Ighv1-43	ENSMUSG00000095859	B6.A-X F1 B6/B6	0
liver	Ighv1-43	ENSMUSG00000095859	B6.A-15 N2 B6/B6	0
liver	Ighv1-43	ENSMUSG00000095859	B6.A-17 N2 B6/B6	0
liver	Ighv1-43	ENSMUSG00000095859	B6.A-19 N2 B6/B6	0
liver	Ighv1-43	ENSMUSG00000095859	B6.A-X F1 B6/B6	0
heart	Ighv1-43	ENSMUSG00000095859	B6.A-15 N2 B6/B6	0
heart	Ighv1-43	ENSMUSG00000095859	B6.A-17 N2 B6/B6	0
heart	Ighv1-43	ENSMUSG00000095859	B6.A-19 N2 B6/B6	0
heart	Ighv1-43	ENSMUSG00000095859	B6.A-X F1 B6/B6	0
embryo	Ighv1-43	ENSMUSG00000095859	B6.A-15 N2 B6/B6	0
embryo	Ighv1-43	ENSMUSG00000095859	B6.A-17 N2 B6/B6	0
embryo	Ighv1-43	ENSMUSG00000095859	B6.A-19 N2 B6/B6	0
embryo	Ighv1-43	ENSMUSG00000095859	B6.A-X F1 B6/B6	0
placenta	Ighv1-43	ENSMUSG00000095859	B6.A-15 N2 B6/B6	0
placenta	Ighv1-43	ENSMUSG00000095859	B6.A-17 N2 B6/B6	0
placenta	Ighv1-43	ENSMUSG00000095859	B6.A-19 N2 B6/B6	0
placenta	Ighv1-43	ENSMUSG00000095859	B6.A-X F1 B6/B6	0
pituitary	Ighv1-47	ENSMUSG00000076709	B6.A-15 N2 B6/B6	0
pituitary	Ighv1-47	ENSMUSG00000076709	B6.A-17 N2 B6/B6	0
pituitary	Ighv1-47	ENSMUSG00000076709	B6.A-19 N2 B6/B6	0
pituitary	Ighv1-47	ENSMUSG00000076709	B6.A-X F1 B6/B6	0
liver	Ighv1-47	ENSMUSG00000076709	B6.A-15 N2 B6/B6	0
liver	Ighv1-47	ENSMUSG00000076709	B6.A-17 N2 B6/B6	0
liver	Ighv1-47	ENSMUSG00000076709	B6.A-19 N2 B6/B6	0
liver	Ighv1-47	ENSMUSG00000076709	B6.A-X F1 B6/B6	0
heart	Ighv1-47	ENSMUSG00000076709	B6.A-15 N2 B6/B6	0
heart	Ighv1-47	ENSMUSG00000076709	B6.A-17 N2 B6/B6	0
heart	Ighv1-47	ENSMUSG00000076709	B6.A-19 N2 B6/B6	0
heart	Ighv1-47	ENSMUSG00000076709	B6.A-X F1 B6/B6	0
embryo	Ighv1-47	ENSMUSG00000076709	B6.A-15 N2 B6/B6	0
embryo	Ighv1-47	ENSMUSG00000076709	B6.A-17 N2 B6/B6	0
embryo	Ighv1-47	ENSMUSG00000076709	B6.A-19 N2 B6/B6	0
embryo	Ighv1-47	ENSMUSG00000076709	B6.A-X F1 B6/B6	0
placenta	Ighv1-47	ENSMUSG00000076709	B6.A-15 N2 B6/B6	0
placenta	Ighv1-47	ENSMUSG00000076709	B6.A-17 N2 B6/B6	0
placenta	Ighv1-47	ENSMUSG00000076709	B6.A-19 N2 B6/B6	0
placenta	Ighv1-47	ENSMUSG00000076709	B6.A-X F1 B6/B6	0
pituitary	Ighv1-49	ENSMUSG00000076710	B6.A-15 N2 B6/B6	0
pituitary	Ighv1-49	ENSMUSG00000076710	B6.A-17 N2 B6/B6	0
pituitary	Ighv1-49	ENSMUSG00000076710	B6.A-19 N2 B6/B6	0
pituitary	Ighv1-49	ENSMUSG00000076710	B6.A-X F1 B6/B6	0
heart	Ighv1-49	ENSMUSG00000076710	B6.A-15 N2 B6/B6	0
heart	Ighv1-49	ENSMUSG00000076710	B6.A-17 N2 B6/B6	0
heart	Ighv1-49	ENSMUSG00000076710	B6.A-19 N2 B6/B6	0
heart	Ighv1-49	ENSMUSG00000076710	B6.A-X F1 B6/B6	0
embryo	Ighv1-49	ENSMUSG00000076710	B6.A-15 N2 B6/B6	0
embryo	Ighv1-49	ENSMUSG00000076710	B6.A-17 N2 B6/B6	0
embryo	Ighv1-49	ENSMUSG00000076710	B6.A-19 N2 B6/B6	0
embryo	Ighv1-49	ENSMUSG00000076710	B6.A-X F1 B6/B6	0
placenta	Ighv1-49	ENSMUSG00000076710	B6.A-15 N2 B6/B6	0
placenta	Ighv1-49	ENSMUSG00000076710	B6.A-17 N2 B6/B6	0
placenta	Ighv1-49	ENSMUSG00000076710	B6.A-19 N2 B6/B6	0
placenta	Ighv1-49	ENSMUSG00000076710	B6.A-X F1 B6/B6	0
pituitary	Ighv1-5	ENSMUSG00000096499	B6.A-15 N2 B6/B6	0
pituitary	Ighv1-5	ENSMUSG00000096499	B6.A-17 N2 B6/B6	0
pituitary	Ighv1-5	ENSMUSG00000096499	B6.A-19 N2 B6/B6	0
pituitary	Ighv1-5	ENSMUSG00000096499	B6.A-X F1 B6/B6	0
heart	Ighv1-5	ENSMUSG00000096499	B6.A-15 N2 B6/B6	0
heart	Ighv1-5	ENSMUSG00000096499	B6.A-17 N2 B6/B6	0
heart	Ighv1-5	ENSMUSG00000096499	B6.A-19 N2 B6/B6	0
heart	Ighv1-5	ENSMUSG00000096499	B6.A-X F1 B6/B6	0
embryo	Ighv1-5	ENSMUSG00000096499	B6.A-15 N2 B6/B6	0
embryo	Ighv1-5	ENSMUSG00000096499	B6.A-17 N2 B6/B6	0
embryo	Ighv1-5	ENSMUSG00000096499	B6.A-19 N2 B6/B6	0
embryo	Ighv1-5	ENSMUSG00000096499	B6.A-X F1 B6/B6	0
placenta	Ighv1-5	ENSMUSG00000096499	B6.A-15 N2 B6/B6	0
placenta	Ighv1-5	ENSMUSG00000096499	B6.A-17 N2 B6/B6	0
placenta	Ighv1-5	ENSMUSG00000096499	B6.A-19 N2 B6/B6	0
placenta	Ighv1-5	ENSMUSG00000096499	B6.A-X F1 B6/B6	0
pituitary	Ighv1-50	ENSMUSG00000094198	B6.A-15 N2 B6/B6	0
pituitary	Ighv1-50	ENSMUSG00000094198	B6.A-17 N2 B6/B6	0
pituitary	Ighv1-50	ENSMUSG00000094198	B6.A-19 N2 B6/B6	0
pituitary	Ighv1-50	ENSMUSG00000094198	B6.A-X F1 B6/B6	0
liver	Ighv1-50	ENSMUSG00000094198	B6.A-15 N2 B6/B6	0
liver	Ighv1-50	ENSMUSG00000094198	B6.A-17 N2 B6/B6	0
liver	Ighv1-50	ENSMUSG00000094198	B6.A-19 N2 B6/B6	0
liver	Ighv1-50	ENSMUSG00000094198	B6.A-X F1 B6/B6	0
embryo	Ighv1-50	ENSMUSG00000094198	B6.A-15 N2 B6/B6	0
embryo	Ighv1-50	ENSMUSG00000094198	B6.A-17 N2 B6/B6	0
embryo	Ighv1-50	ENSMUSG00000094198	B6.A-19 N2 B6/B6	0
embryo	Ighv1-50	ENSMUSG00000094198	B6.A-X F1 B6/B6	0
placenta	Ighv1-50	ENSMUSG00000094198	B6.A-15 N2 B6/B6	0
placenta	Ighv1-50	ENSMUSG00000094198	B6.A-17 N2 B6/B6	0
placenta	Ighv1-50	ENSMUSG00000094198	B6.A-19 N2 B6/B6	0
placenta	Ighv1-50	ENSMUSG00000094198	B6.A-X F1 B6/B6	0
pituitary	Ighv1-52	ENSMUSG00000095204	B6.A-15 N2 B6/B6	0
pituitary	Ighv1-52	ENSMUSG00000095204	B6.A-17 N2 B6/B6	0
pituitary	Ighv1-52	ENSMUSG00000095204	B6.A-19 N2 B6/B6	0
pituitary	Ighv1-52	ENSMUSG00000095204	B6.A-X F1 B6/B6	0
heart	Ighv1-52	ENSMUSG00000095204	B6.A-15 N2 B6/B6	0
heart	Ighv1-52	ENSMUSG00000095204	B6.A-17 N2 B6/B6	0
heart	Ighv1-52	ENSMUSG00000095204	B6.A-19 N2 B6/B6	0
heart	Ighv1-52	ENSMUSG00000095204	B6.A-X F1 B6/B6	0
embryo	Ighv1-52	ENSMUSG00000095204	B6.A-15 N2 B6/B6	0
embryo	Ighv1-52	ENSMUSG00000095204	B6.A-17 N2 B6/B6	0
embryo	Ighv1-52	ENSMUSG00000095204	B6.A-19 N2 B6/B6	0
embryo	Ighv1-52	ENSMUSG00000095204	B6.A-X F1 B6/B6	0
placenta	Ighv1-52	ENSMUSG00000095204	B6.A-15 N2 B6/B6	0
placenta	Ighv1-52	ENSMUSG00000095204	B6.A-17 N2 B6/B6	0
placenta	Ighv1-52	ENSMUSG00000095204	B6.A-19 N2 B6/B6	0
placenta	Ighv1-52	ENSMUSG00000095204	B6.A-X F1 B6/B6	0
pituitary	Ighv1-53	ENSMUSG00000093894	B6.A-15 N2 B6/B6	0
pituitary	Ighv1-53	ENSMUSG00000093894	B6.A-17 N2 B6/B6	0
pituitary	Ighv1-53	ENSMUSG00000093894	B6.A-19 N2 B6/B6	0
pituitary	Ighv1-53	ENSMUSG00000093894	B6.A-X F1 B6/B6	0
embryo	Ighv1-53	ENSMUSG00000093894	B6.A-15 N2 B6/B6	0
embryo	Ighv1-53	ENSMUSG00000093894	B6.A-17 N2 B6/B6	0
embryo	Ighv1-53	ENSMUSG00000093894	B6.A-19 N2 B6/B6	0
embryo	Ighv1-53	ENSMUSG00000093894	B6.A-X F1 B6/B6	0
pituitary	Ighv1-54	ENSMUSG00000094787	B6.A-15 N2 B6/B6	0
pituitary	Ighv1-54	ENSMUSG00000094787	B6.A-17 N2 B6/B6	0
pituitary	Ighv1-54	ENSMUSG00000094787	B6.A-19 N2 B6/B6	0
pituitary	Ighv1-54	ENSMUSG00000094787	B6.A-X F1 B6/B6	0
embryo	Ighv1-54	ENSMUSG00000094787	B6.A-15 N2 B6/B6	0
embryo	Ighv1-54	ENSMUSG00000094787	B6.A-17 N2 B6/B6	0
embryo	Ighv1-54	ENSMUSG00000094787	B6.A-19 N2 B6/B6	0
embryo	Ighv1-54	ENSMUSG00000094787	B6.A-X F1 B6/B6	0
placenta	Ighv1-54	ENSMUSG00000094787	B6.A-15 N2 B6/B6	0
placenta	Ighv1-54	ENSMUSG00000094787	B6.A-17 N2 B6/B6	0
placenta	Ighv1-54	ENSMUSG00000094787	B6.A-19 N2 B6/B6	0
placenta	Ighv1-54	ENSMUSG00000094787	B6.A-X F1 B6/B6	0
pituitary	Ighv1-55	ENSMUSG00000095589	B6.A-15 N2 B6/B6	0
pituitary	Ighv1-55	ENSMUSG00000095589	B6.A-17 N2 B6/B6	0
pituitary	Ighv1-55	ENSMUSG00000095589	B6.A-19 N2 B6/B6	0
pituitary	Ighv1-55	ENSMUSG00000095589	B6.A-X F1 B6/B6	0
embryo	Ighv1-55	ENSMUSG00000095589	B6.A-15 N2 B6/B6	0
embryo	Ighv1-55	ENSMUSG00000095589	B6.A-17 N2 B6/B6	0
embryo	Ighv1-55	ENSMUSG00000095589	B6.A-19 N2 B6/B6	0
embryo	Ighv1-55	ENSMUSG00000095589	B6.A-X F1 B6/B6	0
placenta	Ighv1-55	ENSMUSG00000095589	B6.A-15 N2 B6/B6	0
placenta	Ighv1-55	ENSMUSG00000095589	B6.A-17 N2 B6/B6	0
placenta	Ighv1-55	ENSMUSG00000095589	B6.A-19 N2 B6/B6	0
placenta	Ighv1-55	ENSMUSG00000095589	B6.A-X F1 B6/B6	0
pituitary	Ighv1-56	ENSMUSG00000094862	B6.A-15 N2 B6/B6	0
pituitary	Ighv1-56	ENSMUSG00000094862	B6.A-17 N2 B6/B6	0
pituitary	Ighv1-56	ENSMUSG00000094862	B6.A-19 N2 B6/B6	0
pituitary	Ighv1-56	ENSMUSG00000094862	B6.A-X F1 B6/B6	0
heart	Ighv1-56	ENSMUSG00000094862	B6.A-15 N2 B6/B6	0
heart	Ighv1-56	ENSMUSG00000094862	B6.A-17 N2 B6/B6	0
heart	Ighv1-56	ENSMUSG00000094862	B6.A-19 N2 B6/B6	0
heart	Ighv1-56	ENSMUSG00000094862	B6.A-X F1 B6/B6	0
embryo	Ighv1-56	ENSMUSG00000094862	B6.A-15 N2 B6/B6	0
embryo	Ighv1-56	ENSMUSG00000094862	B6.A-17 N2 B6/B6	0
embryo	Ighv1-56	ENSMUSG00000094862	B6.A-19 N2 B6/B6	0
embryo	Ighv1-56	ENSMUSG00000094862	B6.A-X F1 B6/B6	0
placenta	Ighv1-56	ENSMUSG00000094862	B6.A-15 N2 B6/B6	0
placenta	Ighv1-56	ENSMUSG00000094862	B6.A-17 N2 B6/B6	0
placenta	Ighv1-56	ENSMUSG00000094862	B6.A-19 N2 B6/B6	0
placenta	Ighv1-56	ENSMUSG00000094862	B6.A-X F1 B6/B6	0
pituitary	Ighv1-58	ENSMUSG00000095889	B6.A-15 N2 B6/B6	0
pituitary	Ighv1-58	ENSMUSG00000095889	B6.A-17 N2 B6/B6	0
pituitary	Ighv1-58	ENSMUSG00000095889	B6.A-19 N2 B6/B6	0
pituitary	Ighv1-58	ENSMUSG00000095889	B6.A-X F1 B6/B6	0
liver	Ighv1-58	ENSMUSG00000095889	B6.A-15 N2 B6/B6	0
liver	Ighv1-58	ENSMUSG00000095889	B6.A-17 N2 B6/B6	0
liver	Ighv1-58	ENSMUSG00000095889	B6.A-19 N2 B6/B6	0
liver	Ighv1-58	ENSMUSG00000095889	B6.A-X F1 B6/B6	0
heart	Ighv1-58	ENSMUSG00000095889	B6.A-15 N2 B6/B6	0
heart	Ighv1-58	ENSMUSG00000095889	B6.A-17 N2 B6/B6	0
heart	Ighv1-58	ENSMUSG00000095889	B6.A-19 N2 B6/B6	0
heart	Ighv1-58	ENSMUSG00000095889	B6.A-X F1 B6/B6	0
embryo	Ighv1-58	ENSMUSG00000095889	B6.A-15 N2 B6/B6	0
embryo	Ighv1-58	ENSMUSG00000095889	B6.A-17 N2 B6/B6	0
embryo	Ighv1-58	ENSMUSG00000095889	B6.A-19 N2 B6/B6	0
embryo	Ighv1-58	ENSMUSG00000095889	B6.A-X F1 B6/B6	0
placenta	Ighv1-58	ENSMUSG00000095889	B6.A-15 N2 B6/B6	0
placenta	Ighv1-58	ENSMUSG00000095889	B6.A-17 N2 B6/B6	0
placenta	Ighv1-58	ENSMUSG00000095889	B6.A-19 N2 B6/B6	0
placenta	Ighv1-58	ENSMUSG00000095889	B6.A-X F1 B6/B6	0
pituitary	Ighv1-59	ENSMUSG00000095197	B6.A-15 N2 B6/B6	0
pituitary	Ighv1-59	ENSMUSG00000095197	B6.A-17 N2 B6/B6	0
pituitary	Ighv1-59	ENSMUSG00000095197	B6.A-19 N2 B6/B6	0
pituitary	Ighv1-59	ENSMUSG00000095197	B6.A-X F1 B6/B6	0
liver	Ighv1-59	ENSMUSG00000095197	B6.A-15 N2 B6/B6	0
liver	Ighv1-59	ENSMUSG00000095197	B6.A-17 N2 B6/B6	0
liver	Ighv1-59	ENSMUSG00000095197	B6.A-19 N2 B6/B6	0
liver	Ighv1-59	ENSMUSG00000095197	B6.A-X F1 B6/B6	0
heart	Ighv1-59	ENSMUSG00000095197	B6.A-15 N2 B6/B6	0
heart	Ighv1-59	ENSMUSG00000095197	B6.A-17 N2 B6/B6	0
heart	Ighv1-59	ENSMUSG00000095197	B6.A-19 N2 B6/B6	0
heart	Ighv1-59	ENSMUSG00000095197	B6.A-X F1 B6/B6	0
embryo	Ighv1-59	ENSMUSG00000095197	B6.A-15 N2 B6/B6	0
embryo	Ighv1-59	ENSMUSG00000095197	B6.A-17 N2 B6/B6	0
embryo	Ighv1-59	ENSMUSG00000095197	B6.A-19 N2 B6/B6	0
embryo	Ighv1-59	ENSMUSG00000095197	B6.A-X F1 B6/B6	0
placenta	Ighv1-59	ENSMUSG00000095197	B6.A-15 N2 B6/B6	0
placenta	Ighv1-59	ENSMUSG00000095197	B6.A-17 N2 B6/B6	0
placenta	Ighv1-59	ENSMUSG00000095197	B6.A-19 N2 B6/B6	0
placenta	Ighv1-59	ENSMUSG00000095197	B6.A-X F1 B6/B6	0
liver	Ighv1-61	ENSMUSG00000094087	B6.A-15 N2 B6/B6	0
liver	Ighv1-61	ENSMUSG00000094087	B6.A-17 N2 B6/B6	0
liver	Ighv1-61	ENSMUSG00000094087	B6.A-19 N2 B6/B6	0
liver	Ighv1-61	ENSMUSG00000094087	B6.A-X F1 B6/B6	0
heart	Ighv1-61	ENSMUSG00000094087	B6.A-15 N2 B6/B6	0
heart	Ighv1-61	ENSMUSG00000094087	B6.A-17 N2 B6/B6	0
heart	Ighv1-61	ENSMUSG00000094087	B6.A-19 N2 B6/B6	0
heart	Ighv1-61	ENSMUSG00000094087	B6.A-X F1 B6/B6	0
embryo	Ighv1-61	ENSMUSG00000094087	B6.A-15 N2 B6/B6	0
embryo	Ighv1-61	ENSMUSG00000094087	B6.A-17 N2 B6/B6	0
embryo	Ighv1-61	ENSMUSG00000094087	B6.A-19 N2 B6/B6	0
embryo	Ighv1-61	ENSMUSG00000094087	B6.A-X F1 B6/B6	0
placenta	Ighv1-61	ENSMUSG00000094087	B6.A-15 N2 B6/B6	0
placenta	Ighv1-61	ENSMUSG00000094087	B6.A-17 N2 B6/B6	0
placenta	Ighv1-61	ENSMUSG00000094087	B6.A-19 N2 B6/B6	0
placenta	Ighv1-61	ENSMUSG00000094087	B6.A-X F1 B6/B6	0
pituitary	Ighv1-62-1	ENSMUSG00000090959	B6.A-15 N2 B6/B6	0
pituitary	Ighv1-62-1	ENSMUSG00000090959	B6.A-17 N2 B6/B6	0
pituitary	Ighv1-62-1	ENSMUSG00000090959	B6.A-19 N2 B6/B6	0
pituitary	Ighv1-62-1	ENSMUSG00000090959	B6.A-X F1 B6/B6	0
liver	Ighv1-62-1	ENSMUSG00000090959	B6.A-15 N2 B6/B6	0
liver	Ighv1-62-1	ENSMUSG00000090959	B6.A-17 N2 B6/B6	0
liver	Ighv1-62-1	ENSMUSG00000090959	B6.A-19 N2 B6/B6	0
liver	Ighv1-62-1	ENSMUSG00000090959	B6.A-X F1 B6/B6	0
heart	Ighv1-62-1	ENSMUSG00000090959	B6.A-15 N2 B6/B6	0
heart	Ighv1-62-1	ENSMUSG00000090959	B6.A-17 N2 B6/B6	0
heart	Ighv1-62-1	ENSMUSG00000090959	B6.A-19 N2 B6/B6	0
heart	Ighv1-62-1	ENSMUSG00000090959	B6.A-X F1 B6/B6	0
embryo	Ighv1-62-1	ENSMUSG00000090959	B6.A-15 N2 B6/B6	0
embryo	Ighv1-62-1	ENSMUSG00000090959	B6.A-17 N2 B6/B6	0
embryo	Ighv1-62-1	ENSMUSG00000090959	B6.A-19 N2 B6/B6	0
embryo	Ighv1-62-1	ENSMUSG00000090959	B6.A-X F1 B6/B6	0
placenta	Ighv1-62-1	ENSMUSG00000090959	B6.A-15 N2 B6/B6	0
placenta	Ighv1-62-1	ENSMUSG00000090959	B6.A-17 N2 B6/B6	0
placenta	Ighv1-62-1	ENSMUSG00000090959	B6.A-19 N2 B6/B6	0
placenta	Ighv1-62-1	ENSMUSG00000090959	B6.A-X F1 B6/B6	0
pituitary	Ighv1-62-2	ENSMUSG00000096078	B6.A-15 N2 B6/B6	0
pituitary	Ighv1-62-2	ENSMUSG00000096078	B6.A-17 N2 B6/B6	0
pituitary	Ighv1-62-2	ENSMUSG00000096078	B6.A-19 N2 B6/B6	0
pituitary	Ighv1-62-2	ENSMUSG00000096078	B6.A-X F1 B6/B6	0
liver	Ighv1-62-2	ENSMUSG00000096078	B6.A-15 N2 B6/B6	0
liver	Ighv1-62-2	ENSMUSG00000096078	B6.A-17 N2 B6/B6	0
liver	Ighv1-62-2	ENSMUSG00000096078	B6.A-19 N2 B6/B6	0
liver	Ighv1-62-2	ENSMUSG00000096078	B6.A-X F1 B6/B6	0
heart	Ighv1-62-2	ENSMUSG00000096078	B6.A-15 N2 B6/B6	0
heart	Ighv1-62-2	ENSMUSG00000096078	B6.A-17 N2 B6/B6	0
heart	Ighv1-62-2	ENSMUSG00000096078	B6.A-19 N2 B6/B6	0
heart	Ighv1-62-2	ENSMUSG00000096078	B6.A-X F1 B6/B6	0
embryo	Ighv1-62-2	ENSMUSG00000096078	B6.A-15 N2 B6/B6	0
embryo	Ighv1-62-2	ENSMUSG00000096078	B6.A-17 N2 B6/B6	0
embryo	Ighv1-62-2	ENSMUSG00000096078	B6.A-19 N2 B6/B6	0
embryo	Ighv1-62-2	ENSMUSG00000096078	B6.A-X F1 B6/B6	0
placenta	Ighv1-62-2	ENSMUSG00000096078	B6.A-15 N2 B6/B6	0
placenta	Ighv1-62-2	ENSMUSG00000096078	B6.A-17 N2 B6/B6	0
placenta	Ighv1-62-2	ENSMUSG00000096078	B6.A-19 N2 B6/B6	0
placenta	Ighv1-62-2	ENSMUSG00000096078	B6.A-X F1 B6/B6	0
pituitary	Ighv1-62-3	ENSMUSG00000096767	B6.A-15 N2 B6/B6	0
pituitary	Ighv1-62-3	ENSMUSG00000096767	B6.A-17 N2 B6/B6	0
pituitary	Ighv1-62-3	ENSMUSG00000096767	B6.A-19 N2 B6/B6	0
pituitary	Ighv1-62-3	ENSMUSG00000096767	B6.A-X F1 B6/B6	0
liver	Ighv1-62-3	ENSMUSG00000096767	B6.A-15 N2 B6/B6	0
liver	Ighv1-62-3	ENSMUSG00000096767	B6.A-17 N2 B6/B6	0
liver	Ighv1-62-3	ENSMUSG00000096767	B6.A-19 N2 B6/B6	0
liver	Ighv1-62-3	ENSMUSG00000096767	B6.A-X F1 B6/B6	0
heart	Ighv1-62-3	ENSMUSG00000096767	B6.A-15 N2 B6/B6	0
heart	Ighv1-62-3	ENSMUSG00000096767	B6.A-17 N2 B6/B6	0
heart	Ighv1-62-3	ENSMUSG00000096767	B6.A-19 N2 B6/B6	0
heart	Ighv1-62-3	ENSMUSG00000096767	B6.A-X F1 B6/B6	0
embryo	Ighv1-62-3	ENSMUSG00000096767	B6.A-15 N2 B6/B6	0
embryo	Ighv1-62-3	ENSMUSG00000096767	B6.A-17 N2 B6/B6	0
embryo	Ighv1-62-3	ENSMUSG00000096767	B6.A-19 N2 B6/B6	0
embryo	Ighv1-62-3	ENSMUSG00000096767	B6.A-X F1 B6/B6	0
placenta	Ighv1-62-3	ENSMUSG00000096767	B6.A-15 N2 B6/B6	0
placenta	Ighv1-62-3	ENSMUSG00000096767	B6.A-17 N2 B6/B6	0
placenta	Ighv1-62-3	ENSMUSG00000096767	B6.A-19 N2 B6/B6	0
placenta	Ighv1-62-3	ENSMUSG00000096767	B6.A-X F1 B6/B6	0
liver	Ighv1-63	ENSMUSG00000096672	B6.A-15 N2 B6/B6	0
liver	Ighv1-63	ENSMUSG00000096672	B6.A-17 N2 B6/B6	0
liver	Ighv1-63	ENSMUSG00000096672	B6.A-19 N2 B6/B6	0
liver	Ighv1-63	ENSMUSG00000096672	B6.A-X F1 B6/B6	0
heart	Ighv1-63	ENSMUSG00000096672	B6.A-15 N2 B6/B6	0
heart	Ighv1-63	ENSMUSG00000096672	B6.A-17 N2 B6/B6	0
heart	Ighv1-63	ENSMUSG00000096672	B6.A-19 N2 B6/B6	0
heart	Ighv1-63	ENSMUSG00000096672	B6.A-X F1 B6/B6	0
embryo	Ighv1-63	ENSMUSG00000096672	B6.A-15 N2 B6/B6	0
embryo	Ighv1-63	ENSMUSG00000096672	B6.A-17 N2 B6/B6	0
embryo	Ighv1-63	ENSMUSG00000096672	B6.A-19 N2 B6/B6	0
embryo	Ighv1-63	ENSMUSG00000096672	B6.A-X F1 B6/B6	0
placenta	Ighv1-63	ENSMUSG00000096672	B6.A-15 N2 B6/B6	0
placenta	Ighv1-63	ENSMUSG00000096672	B6.A-17 N2 B6/B6	0
placenta	Ighv1-63	ENSMUSG00000096672	B6.A-19 N2 B6/B6	0
placenta	Ighv1-63	ENSMUSG00000096672	B6.A-X F1 B6/B6	0
pituitary	Ighv1-64	ENSMUSG00000094088	B6.A-15 N2 B6/B6	0
pituitary	Ighv1-64	ENSMUSG00000094088	B6.A-17 N2 B6/B6	0
pituitary	Ighv1-64	ENSMUSG00000094088	B6.A-19 N2 B6/B6	0
pituitary	Ighv1-64	ENSMUSG00000094088	B6.A-X F1 B6/B6	0
embryo	Ighv1-64	ENSMUSG00000094088	B6.A-15 N2 B6/B6	0
embryo	Ighv1-64	ENSMUSG00000094088	B6.A-17 N2 B6/B6	0
embryo	Ighv1-64	ENSMUSG00000094088	B6.A-19 N2 B6/B6	0
embryo	Ighv1-64	ENSMUSG00000094088	B6.A-X F1 B6/B6	0
liver	Ighv1-66	ENSMUSG00000095519	B6.A-15 N2 B6/B6	0
liver	Ighv1-66	ENSMUSG00000095519	B6.A-17 N2 B6/B6	0
liver	Ighv1-66	ENSMUSG00000095519	B6.A-19 N2 B6/B6	0
liver	Ighv1-66	ENSMUSG00000095519	B6.A-X F1 B6/B6	0
embryo	Ighv1-66	ENSMUSG00000095519	B6.A-15 N2 B6/B6	0
embryo	Ighv1-66	ENSMUSG00000095519	B6.A-17 N2 B6/B6	0
embryo	Ighv1-66	ENSMUSG00000095519	B6.A-19 N2 B6/B6	0
embryo	Ighv1-66	ENSMUSG00000095519	B6.A-X F1 B6/B6	0
placenta	Ighv1-66	ENSMUSG00000095519	B6.A-15 N2 B6/B6	0
placenta	Ighv1-66	ENSMUSG00000095519	B6.A-17 N2 B6/B6	0
placenta	Ighv1-66	ENSMUSG00000095519	B6.A-19 N2 B6/B6	0
placenta	Ighv1-66	ENSMUSG00000095519	B6.A-X F1 B6/B6	0
liver	Ighv1-67	ENSMUSG00000095863	B6.A-15 N2 B6/B6	0
liver	Ighv1-67	ENSMUSG00000095863	B6.A-17 N2 B6/B6	0
liver	Ighv1-67	ENSMUSG00000095863	B6.A-19 N2 B6/B6	0
liver	Ighv1-67	ENSMUSG00000095863	B6.A-X F1 B6/B6	0
heart	Ighv1-67	ENSMUSG00000095863	B6.A-15 N2 B6/B6	0
heart	Ighv1-67	ENSMUSG00000095863	B6.A-17 N2 B6/B6	0
heart	Ighv1-67	ENSMUSG00000095863	B6.A-19 N2 B6/B6	0
heart	Ighv1-67	ENSMUSG00000095863	B6.A-X F1 B6/B6	0
embryo	Ighv1-67	ENSMUSG00000095863	B6.A-15 N2 B6/B6	0
embryo	Ighv1-67	ENSMUSG00000095863	B6.A-17 N2 B6/B6	0
embryo	Ighv1-67	ENSMUSG00000095863	B6.A-19 N2 B6/B6	0
embryo	Ighv1-67	ENSMUSG00000095863	B6.A-X F1 B6/B6	0
placenta	Ighv1-67	ENSMUSG00000095863	B6.A-15 N2 B6/B6	0
placenta	Ighv1-67	ENSMUSG00000095863	B6.A-17 N2 B6/B6	0
placenta	Ighv1-67	ENSMUSG00000095863	B6.A-19 N2 B6/B6	0
placenta	Ighv1-67	ENSMUSG00000095863	B6.A-X F1 B6/B6	0
pituitary	Ighv1-69	ENSMUSG00000094502	B6.A-15 N2 B6/B6	0
pituitary	Ighv1-69	ENSMUSG00000094502	B6.A-17 N2 B6/B6	0
pituitary	Ighv1-69	ENSMUSG00000094502	B6.A-19 N2 B6/B6	0
pituitary	Ighv1-69	ENSMUSG00000094502	B6.A-X F1 B6/B6	0
liver	Ighv1-69	ENSMUSG00000094502	B6.A-15 N2 B6/B6	0
liver	Ighv1-69	ENSMUSG00000094502	B6.A-17 N2 B6/B6	0
liver	Ighv1-69	ENSMUSG00000094502	B6.A-19 N2 B6/B6	0
liver	Ighv1-69	ENSMUSG00000094502	B6.A-X F1 B6/B6	0
embryo	Ighv1-69	ENSMUSG00000094502	B6.A-15 N2 B6/B6	0
embryo	Ighv1-69	ENSMUSG00000094502	B6.A-17 N2 B6/B6	0
embryo	Ighv1-69	ENSMUSG00000094502	B6.A-19 N2 B6/B6	0
embryo	Ighv1-69	ENSMUSG00000094502	B6.A-X F1 B6/B6	0
placenta	Ighv1-69	ENSMUSG00000094502	B6.A-15 N2 B6/B6	0
placenta	Ighv1-69	ENSMUSG00000094502	B6.A-17 N2 B6/B6	0
placenta	Ighv1-69	ENSMUSG00000094502	B6.A-19 N2 B6/B6	0
placenta	Ighv1-69	ENSMUSG00000094502	B6.A-X F1 B6/B6	0
pituitary	Ighv1-7	ENSMUSG00000095200	B6.A-15 N2 B6/B6	0
pituitary	Ighv1-7	ENSMUSG00000095200	B6.A-17 N2 B6/B6	0
pituitary	Ighv1-7	ENSMUSG00000095200	B6.A-19 N2 B6/B6	0
pituitary	Ighv1-7	ENSMUSG00000095200	B6.A-X F1 B6/B6	0
liver	Ighv1-7	ENSMUSG00000095200	B6.A-15 N2 B6/B6	0
liver	Ighv1-7	ENSMUSG00000095200	B6.A-17 N2 B6/B6	0
liver	Ighv1-7	ENSMUSG00000095200	B6.A-19 N2 B6/B6	0
liver	Ighv1-7	ENSMUSG00000095200	B6.A-X F1 B6/B6	0
embryo	Ighv1-7	ENSMUSG00000095200	B6.A-15 N2 B6/B6	0
embryo	Ighv1-7	ENSMUSG00000095200	B6.A-17 N2 B6/B6	0
embryo	Ighv1-7	ENSMUSG00000095200	B6.A-19 N2 B6/B6	0
embryo	Ighv1-7	ENSMUSG00000095200	B6.A-X F1 B6/B6	0
pituitary	Ighv1-71	ENSMUSG00000096577	B6.A-15 N2 B6/B6	0
pituitary	Ighv1-71	ENSMUSG00000096577	B6.A-17 N2 B6/B6	0
pituitary	Ighv1-71	ENSMUSG00000096577	B6.A-19 N2 B6/B6	0
pituitary	Ighv1-71	ENSMUSG00000096577	B6.A-X F1 B6/B6	0
liver	Ighv1-71	ENSMUSG00000096577	B6.A-15 N2 B6/B6	0
liver	Ighv1-71	ENSMUSG00000096577	B6.A-17 N2 B6/B6	0
liver	Ighv1-71	ENSMUSG00000096577	B6.A-19 N2 B6/B6	0
liver	Ighv1-71	ENSMUSG00000096577	B6.A-X F1 B6/B6	0
heart	Ighv1-71	ENSMUSG00000096577	B6.A-15 N2 B6/B6	0
heart	Ighv1-71	ENSMUSG00000096577	B6.A-17 N2 B6/B6	0
heart	Ighv1-71	ENSMUSG00000096577	B6.A-19 N2 B6/B6	0
heart	Ighv1-71	ENSMUSG00000096577	B6.A-X F1 B6/B6	0
embryo	Ighv1-71	ENSMUSG00000096577	B6.A-15 N2 B6/B6	0
embryo	Ighv1-71	ENSMUSG00000096577	B6.A-17 N2 B6/B6	0
embryo	Ighv1-71	ENSMUSG00000096577	B6.A-19 N2 B6/B6	0
embryo	Ighv1-71	ENSMUSG00000096577	B6.A-X F1 B6/B6	0
placenta	Ighv1-71	ENSMUSG00000096577	B6.A-15 N2 B6/B6	0
placenta	Ighv1-71	ENSMUSG00000096577	B6.A-17 N2 B6/B6	0
placenta	Ighv1-71	ENSMUSG00000096577	B6.A-19 N2 B6/B6	0
placenta	Ighv1-71	ENSMUSG00000096577	B6.A-X F1 B6/B6	0
pituitary	Ighv1-72	ENSMUSG00000096074	B6.A-15 N2 B6/B6	0
pituitary	Ighv1-72	ENSMUSG00000096074	B6.A-17 N2 B6/B6	0
pituitary	Ighv1-72	ENSMUSG00000096074	B6.A-19 N2 B6/B6	0
pituitary	Ighv1-72	ENSMUSG00000096074	B6.A-X F1 B6/B6	0
heart	Ighv1-72	ENSMUSG00000096074	B6.A-15 N2 B6/B6	0
heart	Ighv1-72	ENSMUSG00000096074	B6.A-17 N2 B6/B6	0
heart	Ighv1-72	ENSMUSG00000096074	B6.A-19 N2 B6/B6	0
heart	Ighv1-72	ENSMUSG00000096074	B6.A-X F1 B6/B6	0
embryo	Ighv1-72	ENSMUSG00000096074	B6.A-15 N2 B6/B6	0
embryo	Ighv1-72	ENSMUSG00000096074	B6.A-17 N2 B6/B6	0
embryo	Ighv1-72	ENSMUSG00000096074	B6.A-19 N2 B6/B6	0
embryo	Ighv1-72	ENSMUSG00000096074	B6.A-X F1 B6/B6	0
placenta	Ighv1-72	ENSMUSG00000096074	B6.A-15 N2 B6/B6	0
placenta	Ighv1-72	ENSMUSG00000096074	B6.A-17 N2 B6/B6	0
placenta	Ighv1-72	ENSMUSG00000096074	B6.A-19 N2 B6/B6	0
placenta	Ighv1-72	ENSMUSG00000096074	B6.A-X F1 B6/B6	0
pituitary	Ighv1-73	ENSMUSG00000057610	B6.A-15 N2 B6/B6	0
pituitary	Ighv1-73	ENSMUSG00000057610	B6.A-17 N2 B6/B6	0
pituitary	Ighv1-73	ENSMUSG00000057610	B6.A-19 N2 B6/B6	0
pituitary	Ighv1-73	ENSMUSG00000057610	B6.A-X F1 B6/B6	0
liver	Ighv1-73	ENSMUSG00000057610	B6.A-15 N2 B6/B6	0
liver	Ighv1-73	ENSMUSG00000057610	B6.A-17 N2 B6/B6	0
liver	Ighv1-73	ENSMUSG00000057610	B6.A-19 N2 B6/B6	0
liver	Ighv1-73	ENSMUSG00000057610	B6.A-X F1 B6/B6	0
heart	Ighv1-73	ENSMUSG00000057610	B6.A-15 N2 B6/B6	0
heart	Ighv1-73	ENSMUSG00000057610	B6.A-17 N2 B6/B6	0
heart	Ighv1-73	ENSMUSG00000057610	B6.A-19 N2 B6/B6	0
heart	Ighv1-73	ENSMUSG00000057610	B6.A-X F1 B6/B6	0
embryo	Ighv1-73	ENSMUSG00000057610	B6.A-15 N2 B6/B6	0
embryo	Ighv1-73	ENSMUSG00000057610	B6.A-17 N2 B6/B6	0
embryo	Ighv1-73	ENSMUSG00000057610	B6.A-19 N2 B6/B6	0
embryo	Ighv1-73	ENSMUSG00000057610	B6.A-X F1 B6/B6	0
placenta	Ighv1-73	ENSMUSG00000057610	B6.A-15 N2 B6/B6	0
placenta	Ighv1-73	ENSMUSG00000057610	B6.A-17 N2 B6/B6	0
placenta	Ighv1-73	ENSMUSG00000057610	B6.A-19 N2 B6/B6	0
placenta	Ighv1-73	ENSMUSG00000057610	B6.A-X F1 B6/B6	0
liver	Ighv1-75	ENSMUSG00000096020	B6.A-15 N2 B6/B6	0
liver	Ighv1-75	ENSMUSG00000096020	B6.A-17 N2 B6/B6	0
liver	Ighv1-75	ENSMUSG00000096020	B6.A-19 N2 B6/B6	0
liver	Ighv1-75	ENSMUSG00000096020	B6.A-X F1 B6/B6	0
embryo	Ighv1-75	ENSMUSG00000096020	B6.A-15 N2 B6/B6	0
embryo	Ighv1-75	ENSMUSG00000096020	B6.A-17 N2 B6/B6	0
embryo	Ighv1-75	ENSMUSG00000096020	B6.A-19 N2 B6/B6	0
embryo	Ighv1-75	ENSMUSG00000096020	B6.A-X F1 B6/B6	0
placenta	Ighv1-75	ENSMUSG00000096020	B6.A-15 N2 B6/B6	0
placenta	Ighv1-75	ENSMUSG00000096020	B6.A-17 N2 B6/B6	0
placenta	Ighv1-75	ENSMUSG00000096020	B6.A-19 N2 B6/B6	0
placenta	Ighv1-75	ENSMUSG00000096020	B6.A-X F1 B6/B6	0
heart	Ighv1-76	ENSMUSG00000093896	B6.A-15 N2 B6/B6	0
heart	Ighv1-76	ENSMUSG00000093896	B6.A-17 N2 B6/B6	0
heart	Ighv1-76	ENSMUSG00000093896	B6.A-19 N2 B6/B6	0
heart	Ighv1-76	ENSMUSG00000093896	B6.A-X F1 B6/B6	0
embryo	Ighv1-76	ENSMUSG00000093896	B6.A-15 N2 B6/B6	0
embryo	Ighv1-76	ENSMUSG00000093896	B6.A-17 N2 B6/B6	0
embryo	Ighv1-76	ENSMUSG00000093896	B6.A-19 N2 B6/B6	0
embryo	Ighv1-76	ENSMUSG00000093896	B6.A-X F1 B6/B6	0
placenta	Ighv1-76	ENSMUSG00000093896	B6.A-15 N2 B6/B6	0
placenta	Ighv1-76	ENSMUSG00000093896	B6.A-17 N2 B6/B6	0
placenta	Ighv1-76	ENSMUSG00000093896	B6.A-19 N2 B6/B6	0
placenta	Ighv1-76	ENSMUSG00000093896	B6.A-X F1 B6/B6	0
liver	Ighv1-77	ENSMUSG00000096452	B6.A-15 N2 B6/B6	0
liver	Ighv1-77	ENSMUSG00000096452	B6.A-17 N2 B6/B6	0
liver	Ighv1-77	ENSMUSG00000096452	B6.A-19 N2 B6/B6	0
liver	Ighv1-77	ENSMUSG00000096452	B6.A-X F1 B6/B6	0
heart	Ighv1-77	ENSMUSG00000096452	B6.A-15 N2 B6/B6	0
heart	Ighv1-77	ENSMUSG00000096452	B6.A-17 N2 B6/B6	0
heart	Ighv1-77	ENSMUSG00000096452	B6.A-19 N2 B6/B6	0
heart	Ighv1-77	ENSMUSG00000096452	B6.A-X F1 B6/B6	0
embryo	Ighv1-77	ENSMUSG00000096452	B6.A-15 N2 B6/B6	0
embryo	Ighv1-77	ENSMUSG00000096452	B6.A-17 N2 B6/B6	0
embryo	Ighv1-77	ENSMUSG00000096452	B6.A-19 N2 B6/B6	0
embryo	Ighv1-77	ENSMUSG00000096452	B6.A-X F1 B6/B6	0
placenta	Ighv1-77	ENSMUSG00000096452	B6.A-15 N2 B6/B6	0
placenta	Ighv1-77	ENSMUSG00000096452	B6.A-17 N2 B6/B6	0
placenta	Ighv1-77	ENSMUSG00000096452	B6.A-19 N2 B6/B6	0
placenta	Ighv1-77	ENSMUSG00000096452	B6.A-X F1 B6/B6	0
pituitary	Ighv1-78	ENSMUSG00000096326	B6.A-15 N2 B6/B6	0
pituitary	Ighv1-78	ENSMUSG00000096326	B6.A-17 N2 B6/B6	0
pituitary	Ighv1-78	ENSMUSG00000096326	B6.A-19 N2 B6/B6	0
pituitary	Ighv1-78	ENSMUSG00000096326	B6.A-X F1 B6/B6	0
liver	Ighv1-78	ENSMUSG00000096326	B6.A-15 N2 B6/B6	0
liver	Ighv1-78	ENSMUSG00000096326	B6.A-17 N2 B6/B6	0
liver	Ighv1-78	ENSMUSG00000096326	B6.A-19 N2 B6/B6	0
liver	Ighv1-78	ENSMUSG00000096326	B6.A-X F1 B6/B6	0
heart	Ighv1-78	ENSMUSG00000096326	B6.A-15 N2 B6/B6	0
heart	Ighv1-78	ENSMUSG00000096326	B6.A-17 N2 B6/B6	0
heart	Ighv1-78	ENSMUSG00000096326	B6.A-19 N2 B6/B6	0
heart	Ighv1-78	ENSMUSG00000096326	B6.A-X F1 B6/B6	0
embryo	Ighv1-78	ENSMUSG00000096326	B6.A-15 N2 B6/B6	0
embryo	Ighv1-78	ENSMUSG00000096326	B6.A-17 N2 B6/B6	0
embryo	Ighv1-78	ENSMUSG00000096326	B6.A-19 N2 B6/B6	0
embryo	Ighv1-78	ENSMUSG00000096326	B6.A-X F1 B6/B6	0
embryo	Ighv1-80	ENSMUSG00000094075	B6.A-15 N2 B6/B6	0
embryo	Ighv1-80	ENSMUSG00000094075	B6.A-17 N2 B6/B6	0
embryo	Ighv1-80	ENSMUSG00000094075	B6.A-19 N2 B6/B6	0
embryo	Ighv1-80	ENSMUSG00000094075	B6.A-X F1 B6/B6	0
placenta	Ighv1-80	ENSMUSG00000094075	B6.A-15 N2 B6/B6	0
placenta	Ighv1-80	ENSMUSG00000094075	B6.A-17 N2 B6/B6	0
placenta	Ighv1-80	ENSMUSG00000094075	B6.A-19 N2 B6/B6	0
placenta	Ighv1-80	ENSMUSG00000094075	B6.A-X F1 B6/B6	0
pituitary	Ighv1-81	ENSMUSG00000094689	B6.A-15 N2 B6/B6	0
pituitary	Ighv1-81	ENSMUSG00000094689	B6.A-17 N2 B6/B6	0
pituitary	Ighv1-81	ENSMUSG00000094689	B6.A-19 N2 B6/B6	0
pituitary	Ighv1-81	ENSMUSG00000094689	B6.A-X F1 B6/B6	0
embryo	Ighv1-81	ENSMUSG00000094689	B6.A-15 N2 B6/B6	0
embryo	Ighv1-81	ENSMUSG00000094689	B6.A-17 N2 B6/B6	0
embryo	Ighv1-81	ENSMUSG00000094689	B6.A-19 N2 B6/B6	0
embryo	Ighv1-81	ENSMUSG00000094689	B6.A-X F1 B6/B6	0
embryo	Ighv1-82	ENSMUSG00000095127	B6.A-15 N2 B6/B6	0
embryo	Ighv1-82	ENSMUSG00000095127	B6.A-17 N2 B6/B6	0
embryo	Ighv1-82	ENSMUSG00000095127	B6.A-19 N2 B6/B6	0
embryo	Ighv1-82	ENSMUSG00000095127	B6.A-X F1 B6/B6	0
placenta	Ighv1-82	ENSMUSG00000095127	B6.A-15 N2 B6/B6	0
placenta	Ighv1-82	ENSMUSG00000095127	B6.A-17 N2 B6/B6	0
placenta	Ighv1-82	ENSMUSG00000095127	B6.A-19 N2 B6/B6	0
placenta	Ighv1-82	ENSMUSG00000095127	B6.A-X F1 B6/B6	0
pituitary	Ighv1-83	ENSMUSG00000096466	B6.A-15 N2 B6/B6	0
pituitary	Ighv1-83	ENSMUSG00000096466	B6.A-17 N2 B6/B6	0
pituitary	Ighv1-83	ENSMUSG00000096466	B6.A-19 N2 B6/B6	0
pituitary	Ighv1-83	ENSMUSG00000096466	B6.A-X F1 B6/B6	0
liver	Ighv1-83	ENSMUSG00000096466	B6.A-15 N2 B6/B6	0
liver	Ighv1-83	ENSMUSG00000096466	B6.A-17 N2 B6/B6	0
liver	Ighv1-83	ENSMUSG00000096466	B6.A-19 N2 B6/B6	0
liver	Ighv1-83	ENSMUSG00000096466	B6.A-X F1 B6/B6	0
heart	Ighv1-83	ENSMUSG00000096466	B6.A-15 N2 B6/B6	0
heart	Ighv1-83	ENSMUSG00000096466	B6.A-17 N2 B6/B6	0
heart	Ighv1-83	ENSMUSG00000096466	B6.A-19 N2 B6/B6	0
heart	Ighv1-83	ENSMUSG00000096466	B6.A-X F1 B6/B6	0
embryo	Ighv1-83	ENSMUSG00000096466	B6.A-15 N2 B6/B6	0
embryo	Ighv1-83	ENSMUSG00000096466	B6.A-17 N2 B6/B6	0
embryo	Ighv1-83	ENSMUSG00000096466	B6.A-19 N2 B6/B6	0
embryo	Ighv1-83	ENSMUSG00000096466	B6.A-X F1 B6/B6	0
placenta	Ighv1-83	ENSMUSG00000096466	B6.A-15 N2 B6/B6	0
placenta	Ighv1-83	ENSMUSG00000096466	B6.A-17 N2 B6/B6	0
placenta	Ighv1-83	ENSMUSG00000096466	B6.A-19 N2 B6/B6	0
placenta	Ighv1-83	ENSMUSG00000096466	B6.A-X F1 B6/B6	0
pituitary	Ighv1-84	ENSMUSG00000094940	B6.A-15 N2 B6/B6	0
pituitary	Ighv1-84	ENSMUSG00000094940	B6.A-17 N2 B6/B6	0
pituitary	Ighv1-84	ENSMUSG00000094940	B6.A-19 N2 B6/B6	0
pituitary	Ighv1-84	ENSMUSG00000094940	B6.A-X F1 B6/B6	0
liver	Ighv1-84	ENSMUSG00000094940	B6.A-15 N2 B6/B6	0
liver	Ighv1-84	ENSMUSG00000094940	B6.A-17 N2 B6/B6	0
liver	Ighv1-84	ENSMUSG00000094940	B6.A-19 N2 B6/B6	0
liver	Ighv1-84	ENSMUSG00000094940	B6.A-X F1 B6/B6	0
heart	Ighv1-84	ENSMUSG00000094940	B6.A-15 N2 B6/B6	0
heart	Ighv1-84	ENSMUSG00000094940	B6.A-17 N2 B6/B6	0
heart	Ighv1-84	ENSMUSG00000094940	B6.A-19 N2 B6/B6	0
heart	Ighv1-84	ENSMUSG00000094940	B6.A-X F1 B6/B6	0
embryo	Ighv1-84	ENSMUSG00000094940	B6.A-15 N2 B6/B6	0
embryo	Ighv1-84	ENSMUSG00000094940	B6.A-17 N2 B6/B6	0
embryo	Ighv1-84	ENSMUSG00000094940	B6.A-19 N2 B6/B6	0
embryo	Ighv1-84	ENSMUSG00000094940	B6.A-X F1 B6/B6	0
placenta	Ighv1-84	ENSMUSG00000094940	B6.A-15 N2 B6/B6	0
placenta	Ighv1-84	ENSMUSG00000094940	B6.A-17 N2 B6/B6	0
placenta	Ighv1-84	ENSMUSG00000094940	B6.A-19 N2 B6/B6	0
placenta	Ighv1-84	ENSMUSG00000094940	B6.A-X F1 B6/B6	0
pituitary	Ighv1-85	ENSMUSG00000096150	B6.A-15 N2 B6/B6	0
pituitary	Ighv1-85	ENSMUSG00000096150	B6.A-17 N2 B6/B6	0
pituitary	Ighv1-85	ENSMUSG00000096150	B6.A-19 N2 B6/B6	0
pituitary	Ighv1-85	ENSMUSG00000096150	B6.A-X F1 B6/B6	0
heart	Ighv1-85	ENSMUSG00000096150	B6.A-15 N2 B6/B6	0
heart	Ighv1-85	ENSMUSG00000096150	B6.A-17 N2 B6/B6	0
heart	Ighv1-85	ENSMUSG00000096150	B6.A-19 N2 B6/B6	0
heart	Ighv1-85	ENSMUSG00000096150	B6.A-X F1 B6/B6	0
embryo	Ighv1-85	ENSMUSG00000096150	B6.A-15 N2 B6/B6	0
embryo	Ighv1-85	ENSMUSG00000096150	B6.A-17 N2 B6/B6	0
embryo	Ighv1-85	ENSMUSG00000096150	B6.A-19 N2 B6/B6	0
embryo	Ighv1-85	ENSMUSG00000096150	B6.A-X F1 B6/B6	0
placenta	Ighv1-85	ENSMUSG00000096150	B6.A-15 N2 B6/B6	0
placenta	Ighv1-85	ENSMUSG00000096150	B6.A-17 N2 B6/B6	0
placenta	Ighv1-85	ENSMUSG00000096150	B6.A-19 N2 B6/B6	0
placenta	Ighv1-85	ENSMUSG00000096150	B6.A-X F1 B6/B6	0
pituitary	Ighv1-9	ENSMUSG00000094694	B6.A-15 N2 B6/B6	0
pituitary	Ighv1-9	ENSMUSG00000094694	B6.A-17 N2 B6/B6	0
pituitary	Ighv1-9	ENSMUSG00000094694	B6.A-19 N2 B6/B6	0
pituitary	Ighv1-9	ENSMUSG00000094694	B6.A-X F1 B6/B6	0
heart	Ighv1-9	ENSMUSG00000094694	B6.A-15 N2 B6/B6	0
heart	Ighv1-9	ENSMUSG00000094694	B6.A-17 N2 B6/B6	0
heart	Ighv1-9	ENSMUSG00000094694	B6.A-19 N2 B6/B6	0
heart	Ighv1-9	ENSMUSG00000094694	B6.A-X F1 B6/B6	0
embryo	Ighv1-9	ENSMUSG00000094694	B6.A-15 N2 B6/B6	0
embryo	Ighv1-9	ENSMUSG00000094694	B6.A-17 N2 B6/B6	0
embryo	Ighv1-9	ENSMUSG00000094694	B6.A-19 N2 B6/B6	0
embryo	Ighv1-9	ENSMUSG00000094694	B6.A-X F1 B6/B6	0
placenta	Ighv1-9	ENSMUSG00000094694	B6.A-15 N2 B6/B6	0
placenta	Ighv1-9	ENSMUSG00000094694	B6.A-17 N2 B6/B6	0
placenta	Ighv1-9	ENSMUSG00000094694	B6.A-19 N2 B6/B6	0
placenta	Ighv1-9	ENSMUSG00000094694	B6.A-X F1 B6/B6	0
heart	Ighv10-1	ENSMUSG00000095981	B6.A-15 N2 B6/B6	0
heart	Ighv10-1	ENSMUSG00000095981	B6.A-17 N2 B6/B6	0
heart	Ighv10-1	ENSMUSG00000095981	B6.A-19 N2 B6/B6	0
heart	Ighv10-1	ENSMUSG00000095981	B6.A-X F1 B6/B6	0
embryo	Ighv10-1	ENSMUSG00000095981	B6.A-15 N2 B6/B6	0
embryo	Ighv10-1	ENSMUSG00000095981	B6.A-17 N2 B6/B6	0
embryo	Ighv10-1	ENSMUSG00000095981	B6.A-19 N2 B6/B6	0
embryo	Ighv10-1	ENSMUSG00000095981	B6.A-X F1 B6/B6	0
placenta	Ighv10-1	ENSMUSG00000095981	B6.A-15 N2 B6/B6	0
placenta	Ighv10-1	ENSMUSG00000095981	B6.A-17 N2 B6/B6	0
placenta	Ighv10-1	ENSMUSG00000095981	B6.A-19 N2 B6/B6	0
placenta	Ighv10-1	ENSMUSG00000095981	B6.A-X F1 B6/B6	0
pituitary	Ighv10-3	ENSMUSG00000095700	B6.A-15 N2 B6/B6	0
pituitary	Ighv10-3	ENSMUSG00000095700	B6.A-17 N2 B6/B6	0
pituitary	Ighv10-3	ENSMUSG00000095700	B6.A-19 N2 B6/B6	0
pituitary	Ighv10-3	ENSMUSG00000095700	B6.A-X F1 B6/B6	0
embryo	Ighv10-3	ENSMUSG00000095700	B6.A-15 N2 B6/B6	0
embryo	Ighv10-3	ENSMUSG00000095700	B6.A-17 N2 B6/B6	0
embryo	Ighv10-3	ENSMUSG00000095700	B6.A-19 N2 B6/B6	0
embryo	Ighv10-3	ENSMUSG00000095700	B6.A-X F1 B6/B6	0
placenta	Ighv10-3	ENSMUSG00000095700	B6.A-15 N2 B6/B6	0
placenta	Ighv10-3	ENSMUSG00000095700	B6.A-17 N2 B6/B6	0
placenta	Ighv10-3	ENSMUSG00000095700	B6.A-19 N2 B6/B6	0
placenta	Ighv10-3	ENSMUSG00000095700	B6.A-X F1 B6/B6	0
pituitary	Ighv11-1	ENSMUSG00000094533	B6.A-15 N2 B6/B6	0
pituitary	Ighv11-1	ENSMUSG00000094533	B6.A-17 N2 B6/B6	0
pituitary	Ighv11-1	ENSMUSG00000094533	B6.A-19 N2 B6/B6	0
pituitary	Ighv11-1	ENSMUSG00000094533	B6.A-X F1 B6/B6	0
liver	Ighv11-1	ENSMUSG00000094533	B6.A-15 N2 B6/B6	0
liver	Ighv11-1	ENSMUSG00000094533	B6.A-17 N2 B6/B6	0
liver	Ighv11-1	ENSMUSG00000094533	B6.A-19 N2 B6/B6	0
liver	Ighv11-1	ENSMUSG00000094533	B6.A-X F1 B6/B6	0
heart	Ighv11-1	ENSMUSG00000094533	B6.A-15 N2 B6/B6	0
heart	Ighv11-1	ENSMUSG00000094533	B6.A-17 N2 B6/B6	0
heart	Ighv11-1	ENSMUSG00000094533	B6.A-19 N2 B6/B6	0
heart	Ighv11-1	ENSMUSG00000094533	B6.A-X F1 B6/B6	0
embryo	Ighv11-1	ENSMUSG00000094533	B6.A-15 N2 B6/B6	0
embryo	Ighv11-1	ENSMUSG00000094533	B6.A-17 N2 B6/B6	0
embryo	Ighv11-1	ENSMUSG00000094533	B6.A-19 N2 B6/B6	0
embryo	Ighv11-1	ENSMUSG00000094533	B6.A-X F1 B6/B6	0
placenta	Ighv11-1	ENSMUSG00000094533	B6.A-15 N2 B6/B6	0
placenta	Ighv11-1	ENSMUSG00000094533	B6.A-17 N2 B6/B6	0
placenta	Ighv11-1	ENSMUSG00000094533	B6.A-19 N2 B6/B6	0
placenta	Ighv11-1	ENSMUSG00000094533	B6.A-X F1 B6/B6	0
pituitary	Ighv11-2	ENSMUSG00000096108	B6.A-15 N2 B6/B6	0
pituitary	Ighv11-2	ENSMUSG00000096108	B6.A-17 N2 B6/B6	0
pituitary	Ighv11-2	ENSMUSG00000096108	B6.A-19 N2 B6/B6	0
pituitary	Ighv11-2	ENSMUSG00000096108	B6.A-X F1 B6/B6	0
embryo	Ighv11-2	ENSMUSG00000096108	B6.A-15 N2 B6/B6	0
embryo	Ighv11-2	ENSMUSG00000096108	B6.A-17 N2 B6/B6	0
embryo	Ighv11-2	ENSMUSG00000096108	B6.A-19 N2 B6/B6	0
embryo	Ighv11-2	ENSMUSG00000096108	B6.A-X F1 B6/B6	0
pituitary	Ighv12-3	ENSMUSG00000076676	B6.A-15 N2 B6/B6	0
pituitary	Ighv12-3	ENSMUSG00000076676	B6.A-17 N2 B6/B6	0
pituitary	Ighv12-3	ENSMUSG00000076676	B6.A-19 N2 B6/B6	0
pituitary	Ighv12-3	ENSMUSG00000076676	B6.A-X F1 B6/B6	0
heart	Ighv12-3	ENSMUSG00000076676	B6.A-15 N2 B6/B6	0
heart	Ighv12-3	ENSMUSG00000076676	B6.A-17 N2 B6/B6	0
heart	Ighv12-3	ENSMUSG00000076676	B6.A-19 N2 B6/B6	0
heart	Ighv12-3	ENSMUSG00000076676	B6.A-X F1 B6/B6	0
embryo	Ighv12-3	ENSMUSG00000076676	B6.A-15 N2 B6/B6	0
embryo	Ighv12-3	ENSMUSG00000076676	B6.A-17 N2 B6/B6	0
embryo	Ighv12-3	ENSMUSG00000076676	B6.A-19 N2 B6/B6	0
embryo	Ighv12-3	ENSMUSG00000076676	B6.A-X F1 B6/B6	0
placenta	Ighv12-3	ENSMUSG00000076676	B6.A-15 N2 B6/B6	0
placenta	Ighv12-3	ENSMUSG00000076676	B6.A-17 N2 B6/B6	0
placenta	Ighv12-3	ENSMUSG00000076676	B6.A-19 N2 B6/B6	0
placenta	Ighv12-3	ENSMUSG00000076676	B6.A-X F1 B6/B6	0
pituitary	Ighv13-1	ENSMUSG00000076671	B6.A-15 N2 B6/B6	0
pituitary	Ighv13-1	ENSMUSG00000076671	B6.A-17 N2 B6/B6	0
pituitary	Ighv13-1	ENSMUSG00000076671	B6.A-19 N2 B6/B6	0
pituitary	Ighv13-1	ENSMUSG00000076671	B6.A-X F1 B6/B6	0
liver	Ighv13-1	ENSMUSG00000076671	B6.A-15 N2 B6/B6	0
liver	Ighv13-1	ENSMUSG00000076671	B6.A-17 N2 B6/B6	0
liver	Ighv13-1	ENSMUSG00000076671	B6.A-19 N2 B6/B6	0
liver	Ighv13-1	ENSMUSG00000076671	B6.A-X F1 B6/B6	0
heart	Ighv13-1	ENSMUSG00000076671	B6.A-15 N2 B6/B6	0
heart	Ighv13-1	ENSMUSG00000076671	B6.A-17 N2 B6/B6	0
heart	Ighv13-1	ENSMUSG00000076671	B6.A-19 N2 B6/B6	0
heart	Ighv13-1	ENSMUSG00000076671	B6.A-X F1 B6/B6	0
embryo	Ighv13-1	ENSMUSG00000076671	B6.A-15 N2 B6/B6	0
embryo	Ighv13-1	ENSMUSG00000076671	B6.A-17 N2 B6/B6	0
embryo	Ighv13-1	ENSMUSG00000076671	B6.A-19 N2 B6/B6	0
embryo	Ighv13-1	ENSMUSG00000076671	B6.A-X F1 B6/B6	0
placenta	Ighv13-1	ENSMUSG00000076671	B6.A-15 N2 B6/B6	0
placenta	Ighv13-1	ENSMUSG00000076671	B6.A-17 N2 B6/B6	0
placenta	Ighv13-1	ENSMUSG00000076671	B6.A-19 N2 B6/B6	0
placenta	Ighv13-1	ENSMUSG00000076671	B6.A-X F1 B6/B6	0
pituitary	Ighv13-2	ENSMUSG00000087582	B6.A-15 N2 B6/B6	0
pituitary	Ighv13-2	ENSMUSG00000087582	B6.A-17 N2 B6/B6	0
pituitary	Ighv13-2	ENSMUSG00000087582	B6.A-19 N2 B6/B6	0
pituitary	Ighv13-2	ENSMUSG00000087582	B6.A-X F1 B6/B6	0
heart	Ighv13-2	ENSMUSG00000087582	B6.A-15 N2 B6/B6	0
heart	Ighv13-2	ENSMUSG00000087582	B6.A-17 N2 B6/B6	0
heart	Ighv13-2	ENSMUSG00000087582	B6.A-19 N2 B6/B6	0
heart	Ighv13-2	ENSMUSG00000087582	B6.A-X F1 B6/B6	0
embryo	Ighv13-2	ENSMUSG00000087582	B6.A-15 N2 B6/B6	0
embryo	Ighv13-2	ENSMUSG00000087582	B6.A-17 N2 B6/B6	0
embryo	Ighv13-2	ENSMUSG00000087582	B6.A-19 N2 B6/B6	0
embryo	Ighv13-2	ENSMUSG00000087582	B6.A-X F1 B6/B6	0
placenta	Ighv13-2	ENSMUSG00000087582	B6.A-15 N2 B6/B6	0
placenta	Ighv13-2	ENSMUSG00000087582	B6.A-17 N2 B6/B6	0
placenta	Ighv13-2	ENSMUSG00000087582	B6.A-19 N2 B6/B6	0
placenta	Ighv13-2	ENSMUSG00000087582	B6.A-X F1 B6/B6	0
pituitary	Ighv14-1	ENSMUSG00000094509	B6.A-15 N2 B6/B6	0
pituitary	Ighv14-1	ENSMUSG00000094509	B6.A-17 N2 B6/B6	0
pituitary	Ighv14-1	ENSMUSG00000094509	B6.A-19 N2 B6/B6	0
pituitary	Ighv14-1	ENSMUSG00000094509	B6.A-X F1 B6/B6	0
liver	Ighv14-1	ENSMUSG00000094509	B6.A-15 N2 B6/B6	0
liver	Ighv14-1	ENSMUSG00000094509	B6.A-17 N2 B6/B6	0
liver	Ighv14-1	ENSMUSG00000094509	B6.A-19 N2 B6/B6	0
liver	Ighv14-1	ENSMUSG00000094509	B6.A-X F1 B6/B6	0
heart	Ighv14-1	ENSMUSG00000094509	B6.A-15 N2 B6/B6	0
heart	Ighv14-1	ENSMUSG00000094509	B6.A-17 N2 B6/B6	0
heart	Ighv14-1	ENSMUSG00000094509	B6.A-19 N2 B6/B6	0
heart	Ighv14-1	ENSMUSG00000094509	B6.A-X F1 B6/B6	0
embryo	Ighv14-1	ENSMUSG00000094509	B6.A-15 N2 B6/B6	0
embryo	Ighv14-1	ENSMUSG00000094509	B6.A-17 N2 B6/B6	0
embryo	Ighv14-1	ENSMUSG00000094509	B6.A-19 N2 B6/B6	0
embryo	Ighv14-1	ENSMUSG00000094509	B6.A-X F1 B6/B6	0
placenta	Ighv14-1	ENSMUSG00000094509	B6.A-15 N2 B6/B6	0
placenta	Ighv14-1	ENSMUSG00000094509	B6.A-17 N2 B6/B6	0
placenta	Ighv14-1	ENSMUSG00000094509	B6.A-19 N2 B6/B6	0
placenta	Ighv14-1	ENSMUSG00000094509	B6.A-X F1 B6/B6	0
heart	Ighv14-2	ENSMUSG00000095583	B6.A-15 N2 B6/B6	0
heart	Ighv14-2	ENSMUSG00000095583	B6.A-17 N2 B6/B6	0
heart	Ighv14-2	ENSMUSG00000095583	B6.A-19 N2 B6/B6	0
heart	Ighv14-2	ENSMUSG00000095583	B6.A-X F1 B6/B6	0
embryo	Ighv14-2	ENSMUSG00000095583	B6.A-15 N2 B6/B6	0
embryo	Ighv14-2	ENSMUSG00000095583	B6.A-17 N2 B6/B6	0
embryo	Ighv14-2	ENSMUSG00000095583	B6.A-19 N2 B6/B6	0
embryo	Ighv14-2	ENSMUSG00000095583	B6.A-X F1 B6/B6	0
placenta	Ighv14-2	ENSMUSG00000095583	B6.A-15 N2 B6/B6	0
placenta	Ighv14-2	ENSMUSG00000095583	B6.A-17 N2 B6/B6	0
placenta	Ighv14-2	ENSMUSG00000095583	B6.A-19 N2 B6/B6	0
placenta	Ighv14-2	ENSMUSG00000095583	B6.A-X F1 B6/B6	0
heart	Ighv14-3	ENSMUSG00000095642	B6.A-15 N2 B6/B6	0
heart	Ighv14-3	ENSMUSG00000095642	B6.A-17 N2 B6/B6	0
heart	Ighv14-3	ENSMUSG00000095642	B6.A-19 N2 B6/B6	0
heart	Ighv14-3	ENSMUSG00000095642	B6.A-X F1 B6/B6	0
embryo	Ighv14-3	ENSMUSG00000095642	B6.A-15 N2 B6/B6	0
embryo	Ighv14-3	ENSMUSG00000095642	B6.A-17 N2 B6/B6	0
embryo	Ighv14-3	ENSMUSG00000095642	B6.A-19 N2 B6/B6	0
embryo	Ighv14-3	ENSMUSG00000095642	B6.A-X F1 B6/B6	0
placenta	Ighv14-3	ENSMUSG00000095642	B6.A-15 N2 B6/B6	0
placenta	Ighv14-3	ENSMUSG00000095642	B6.A-17 N2 B6/B6	0
placenta	Ighv14-3	ENSMUSG00000095642	B6.A-19 N2 B6/B6	0
placenta	Ighv14-3	ENSMUSG00000095642	B6.A-X F1 B6/B6	0
heart	Ighv14-4	ENSMUSG00000076666	B6.A-15 N2 B6/B6	0
heart	Ighv14-4	ENSMUSG00000076666	B6.A-17 N2 B6/B6	0
heart	Ighv14-4	ENSMUSG00000076666	B6.A-19 N2 B6/B6	0
heart	Ighv14-4	ENSMUSG00000076666	B6.A-X F1 B6/B6	0
embryo	Ighv14-4	ENSMUSG00000076666	B6.A-15 N2 B6/B6	0
embryo	Ighv14-4	ENSMUSG00000076666	B6.A-17 N2 B6/B6	0
embryo	Ighv14-4	ENSMUSG00000076666	B6.A-19 N2 B6/B6	0
embryo	Ighv14-4	ENSMUSG00000076666	B6.A-X F1 B6/B6	0
placenta	Ighv14-4	ENSMUSG00000076666	B6.A-15 N2 B6/B6	0
placenta	Ighv14-4	ENSMUSG00000076666	B6.A-17 N2 B6/B6	0
placenta	Ighv14-4	ENSMUSG00000076666	B6.A-19 N2 B6/B6	0
placenta	Ighv14-4	ENSMUSG00000076666	B6.A-X F1 B6/B6	0
pituitary	Ighv15-2	ENSMUSG00000076688	B6.A-15 N2 B6/B6	0
pituitary	Ighv15-2	ENSMUSG00000076688	B6.A-17 N2 B6/B6	0
pituitary	Ighv15-2	ENSMUSG00000076688	B6.A-19 N2 B6/B6	0
pituitary	Ighv15-2	ENSMUSG00000076688	B6.A-X F1 B6/B6	0
liver	Ighv15-2	ENSMUSG00000076688	B6.A-15 N2 B6/B6	0
liver	Ighv15-2	ENSMUSG00000076688	B6.A-17 N2 B6/B6	0
liver	Ighv15-2	ENSMUSG00000076688	B6.A-19 N2 B6/B6	0
liver	Ighv15-2	ENSMUSG00000076688	B6.A-X F1 B6/B6	0
heart	Ighv15-2	ENSMUSG00000076688	B6.A-15 N2 B6/B6	0
heart	Ighv15-2	ENSMUSG00000076688	B6.A-17 N2 B6/B6	0
heart	Ighv15-2	ENSMUSG00000076688	B6.A-19 N2 B6/B6	0
heart	Ighv15-2	ENSMUSG00000076688	B6.A-X F1 B6/B6	0
embryo	Ighv15-2	ENSMUSG00000076688	B6.A-15 N2 B6/B6	0
embryo	Ighv15-2	ENSMUSG00000076688	B6.A-17 N2 B6/B6	0
embryo	Ighv15-2	ENSMUSG00000076688	B6.A-19 N2 B6/B6	0
embryo	Ighv15-2	ENSMUSG00000076688	B6.A-X F1 B6/B6	0
placenta	Ighv15-2	ENSMUSG00000076688	B6.A-15 N2 B6/B6	0
placenta	Ighv15-2	ENSMUSG00000076688	B6.A-17 N2 B6/B6	0
placenta	Ighv15-2	ENSMUSG00000076688	B6.A-19 N2 B6/B6	0
placenta	Ighv15-2	ENSMUSG00000076688	B6.A-X F1 B6/B6	0
pituitary	Ighv16-1	ENSMUSG00000076661	B6.A-15 N2 B6/B6	0
pituitary	Ighv16-1	ENSMUSG00000076661	B6.A-17 N2 B6/B6	0
pituitary	Ighv16-1	ENSMUSG00000076661	B6.A-19 N2 B6/B6	0
pituitary	Ighv16-1	ENSMUSG00000076661	B6.A-X F1 B6/B6	0
liver	Ighv16-1	ENSMUSG00000076661	B6.A-15 N2 B6/B6	0
liver	Ighv16-1	ENSMUSG00000076661	B6.A-17 N2 B6/B6	0
liver	Ighv16-1	ENSMUSG00000076661	B6.A-19 N2 B6/B6	0
liver	Ighv16-1	ENSMUSG00000076661	B6.A-X F1 B6/B6	0
heart	Ighv16-1	ENSMUSG00000076661	B6.A-15 N2 B6/B6	0
heart	Ighv16-1	ENSMUSG00000076661	B6.A-17 N2 B6/B6	0
heart	Ighv16-1	ENSMUSG00000076661	B6.A-19 N2 B6/B6	0
heart	Ighv16-1	ENSMUSG00000076661	B6.A-X F1 B6/B6	0
embryo	Ighv16-1	ENSMUSG00000076661	B6.A-15 N2 B6/B6	0
embryo	Ighv16-1	ENSMUSG00000076661	B6.A-17 N2 B6/B6	0
embryo	Ighv16-1	ENSMUSG00000076661	B6.A-19 N2 B6/B6	0
embryo	Ighv16-1	ENSMUSG00000076661	B6.A-X F1 B6/B6	0
placenta	Ighv16-1	ENSMUSG00000076661	B6.A-15 N2 B6/B6	0
placenta	Ighv16-1	ENSMUSG00000076661	B6.A-17 N2 B6/B6	0
placenta	Ighv16-1	ENSMUSG00000076661	B6.A-19 N2 B6/B6	0
placenta	Ighv16-1	ENSMUSG00000076661	B6.A-X F1 B6/B6	0
pituitary	Ighv2-1	ENSMUSG00000091606	B6.A-15 N2 B6/B6	0
pituitary	Ighv2-1	ENSMUSG00000091606	B6.A-17 N2 B6/B6	0
pituitary	Ighv2-1	ENSMUSG00000091606	B6.A-19 N2 B6/B6	0
pituitary	Ighv2-1	ENSMUSG00000091606	B6.A-X F1 B6/B6	0
liver	Ighv2-1	ENSMUSG00000091606	B6.A-15 N2 B6/B6	0
liver	Ighv2-1	ENSMUSG00000091606	B6.A-17 N2 B6/B6	0
liver	Ighv2-1	ENSMUSG00000091606	B6.A-19 N2 B6/B6	0
liver	Ighv2-1	ENSMUSG00000091606	B6.A-X F1 B6/B6	0
heart	Ighv2-1	ENSMUSG00000091606	B6.A-15 N2 B6/B6	0
heart	Ighv2-1	ENSMUSG00000091606	B6.A-17 N2 B6/B6	0
heart	Ighv2-1	ENSMUSG00000091606	B6.A-19 N2 B6/B6	0
heart	Ighv2-1	ENSMUSG00000091606	B6.A-X F1 B6/B6	0
embryo	Ighv2-1	ENSMUSG00000091606	B6.A-15 N2 B6/B6	0
embryo	Ighv2-1	ENSMUSG00000091606	B6.A-17 N2 B6/B6	0
embryo	Ighv2-1	ENSMUSG00000091606	B6.A-19 N2 B6/B6	0
embryo	Ighv2-1	ENSMUSG00000091606	B6.A-X F1 B6/B6	0
placenta	Ighv2-1	ENSMUSG00000091606	B6.A-15 N2 B6/B6	0
placenta	Ighv2-1	ENSMUSG00000091606	B6.A-17 N2 B6/B6	0
placenta	Ighv2-1	ENSMUSG00000091606	B6.A-19 N2 B6/B6	0
placenta	Ighv2-1	ENSMUSG00000091606	B6.A-X F1 B6/B6	0
embryo	Ighv2-2	ENSMUSG00000096464	B6.A-15 N2 B6/B6	0
embryo	Ighv2-2	ENSMUSG00000096464	B6.A-17 N2 B6/B6	0
embryo	Ighv2-2	ENSMUSG00000096464	B6.A-19 N2 B6/B6	0
embryo	Ighv2-2	ENSMUSG00000096464	B6.A-X F1 B6/B6	0
pituitary	Ighv2-3	ENSMUSG00000094164	B6.A-15 N2 B6/B6	0
pituitary	Ighv2-3	ENSMUSG00000094164	B6.A-17 N2 B6/B6	0
pituitary	Ighv2-3	ENSMUSG00000094164	B6.A-19 N2 B6/B6	0
pituitary	Ighv2-3	ENSMUSG00000094164	B6.A-X F1 B6/B6	0
liver	Ighv2-3	ENSMUSG00000094164	B6.A-15 N2 B6/B6	0
liver	Ighv2-3	ENSMUSG00000094164	B6.A-17 N2 B6/B6	0
liver	Ighv2-3	ENSMUSG00000094164	B6.A-19 N2 B6/B6	0
liver	Ighv2-3	ENSMUSG00000094164	B6.A-X F1 B6/B6	0
heart	Ighv2-3	ENSMUSG00000094164	B6.A-15 N2 B6/B6	0
heart	Ighv2-3	ENSMUSG00000094164	B6.A-17 N2 B6/B6	0
heart	Ighv2-3	ENSMUSG00000094164	B6.A-19 N2 B6/B6	0
heart	Ighv2-3	ENSMUSG00000094164	B6.A-X F1 B6/B6	0
embryo	Ighv2-3	ENSMUSG00000094164	B6.A-15 N2 B6/B6	0
embryo	Ighv2-3	ENSMUSG00000094164	B6.A-17 N2 B6/B6	0
embryo	Ighv2-3	ENSMUSG00000094164	B6.A-19 N2 B6/B6	0
embryo	Ighv2-3	ENSMUSG00000094164	B6.A-X F1 B6/B6	0
placenta	Ighv2-3	ENSMUSG00000094164	B6.A-15 N2 B6/B6	0
placenta	Ighv2-3	ENSMUSG00000094164	B6.A-17 N2 B6/B6	0
placenta	Ighv2-3	ENSMUSG00000094164	B6.A-19 N2 B6/B6	0
placenta	Ighv2-3	ENSMUSG00000094164	B6.A-X F1 B6/B6	0
pituitary	Ighv2-4	ENSMUSG00000095866	B6.A-15 N2 B6/B6	0
pituitary	Ighv2-4	ENSMUSG00000095866	B6.A-17 N2 B6/B6	0
pituitary	Ighv2-4	ENSMUSG00000095866	B6.A-19 N2 B6/B6	0
pituitary	Ighv2-4	ENSMUSG00000095866	B6.A-X F1 B6/B6	0
liver	Ighv2-4	ENSMUSG00000095866	B6.A-15 N2 B6/B6	0
liver	Ighv2-4	ENSMUSG00000095866	B6.A-17 N2 B6/B6	0
liver	Ighv2-4	ENSMUSG00000095866	B6.A-19 N2 B6/B6	0
liver	Ighv2-4	ENSMUSG00000095866	B6.A-X F1 B6/B6	0
embryo	Ighv2-4	ENSMUSG00000095866	B6.A-15 N2 B6/B6	0
embryo	Ighv2-4	ENSMUSG00000095866	B6.A-17 N2 B6/B6	0
embryo	Ighv2-4	ENSMUSG00000095866	B6.A-19 N2 B6/B6	0
embryo	Ighv2-4	ENSMUSG00000095866	B6.A-X F1 B6/B6	0
placenta	Ighv2-4	ENSMUSG00000095866	B6.A-15 N2 B6/B6	0
placenta	Ighv2-4	ENSMUSG00000095866	B6.A-17 N2 B6/B6	0
placenta	Ighv2-4	ENSMUSG00000095866	B6.A-19 N2 B6/B6	0
placenta	Ighv2-4	ENSMUSG00000095866	B6.A-X F1 B6/B6	0
pituitary	Ighv2-5	ENSMUSG00000096498	B6.A-15 N2 B6/B6	0
pituitary	Ighv2-5	ENSMUSG00000096498	B6.A-17 N2 B6/B6	0
pituitary	Ighv2-5	ENSMUSG00000096498	B6.A-19 N2 B6/B6	0
pituitary	Ighv2-5	ENSMUSG00000096498	B6.A-X F1 B6/B6	0
liver	Ighv2-5	ENSMUSG00000096498	B6.A-15 N2 B6/B6	0
liver	Ighv2-5	ENSMUSG00000096498	B6.A-17 N2 B6/B6	0
liver	Ighv2-5	ENSMUSG00000096498	B6.A-19 N2 B6/B6	0
liver	Ighv2-5	ENSMUSG00000096498	B6.A-X F1 B6/B6	0
heart	Ighv2-5	ENSMUSG00000096498	B6.A-15 N2 B6/B6	0
heart	Ighv2-5	ENSMUSG00000096498	B6.A-17 N2 B6/B6	0
heart	Ighv2-5	ENSMUSG00000096498	B6.A-19 N2 B6/B6	0
heart	Ighv2-5	ENSMUSG00000096498	B6.A-X F1 B6/B6	0
embryo	Ighv2-5	ENSMUSG00000096498	B6.A-15 N2 B6/B6	0
embryo	Ighv2-5	ENSMUSG00000096498	B6.A-17 N2 B6/B6	0
embryo	Ighv2-5	ENSMUSG00000096498	B6.A-19 N2 B6/B6	0
embryo	Ighv2-5	ENSMUSG00000096498	B6.A-X F1 B6/B6	0
pituitary	Ighv2-6	ENSMUSG00000096670	B6.A-15 N2 B6/B6	0
pituitary	Ighv2-6	ENSMUSG00000096670	B6.A-17 N2 B6/B6	0
pituitary	Ighv2-6	ENSMUSG00000096670	B6.A-19 N2 B6/B6	0
pituitary	Ighv2-6	ENSMUSG00000096670	B6.A-X F1 B6/B6	0
liver	Ighv2-6	ENSMUSG00000096670	B6.A-15 N2 B6/B6	0
liver	Ighv2-6	ENSMUSG00000096670	B6.A-17 N2 B6/B6	0
liver	Ighv2-6	ENSMUSG00000096670	B6.A-19 N2 B6/B6	0
liver	Ighv2-6	ENSMUSG00000096670	B6.A-X F1 B6/B6	0
heart	Ighv2-6	ENSMUSG00000096670	B6.A-15 N2 B6/B6	0
heart	Ighv2-6	ENSMUSG00000096670	B6.A-17 N2 B6/B6	0
heart	Ighv2-6	ENSMUSG00000096670	B6.A-19 N2 B6/B6	0
heart	Ighv2-6	ENSMUSG00000096670	B6.A-X F1 B6/B6	0
embryo	Ighv2-6	ENSMUSG00000096670	B6.A-15 N2 B6/B6	0
embryo	Ighv2-6	ENSMUSG00000096670	B6.A-17 N2 B6/B6	0
embryo	Ighv2-6	ENSMUSG00000096670	B6.A-19 N2 B6/B6	0
embryo	Ighv2-6	ENSMUSG00000096670	B6.A-X F1 B6/B6	0
placenta	Ighv2-6	ENSMUSG00000096670	B6.A-15 N2 B6/B6	0
placenta	Ighv2-6	ENSMUSG00000096670	B6.A-17 N2 B6/B6	0
placenta	Ighv2-6	ENSMUSG00000096670	B6.A-19 N2 B6/B6	0
placenta	Ighv2-6	ENSMUSG00000096670	B6.A-X F1 B6/B6	0
pituitary	Ighv2-6-8	ENSMUSG00000076646	B6.A-15 N2 B6/B6	0
pituitary	Ighv2-6-8	ENSMUSG00000076646	B6.A-17 N2 B6/B6	0
pituitary	Ighv2-6-8	ENSMUSG00000076646	B6.A-19 N2 B6/B6	0
pituitary	Ighv2-6-8	ENSMUSG00000076646	B6.A-X F1 B6/B6	0
liver	Ighv2-6-8	ENSMUSG00000076646	B6.A-15 N2 B6/B6	0
liver	Ighv2-6-8	ENSMUSG00000076646	B6.A-17 N2 B6/B6	0
liver	Ighv2-6-8	ENSMUSG00000076646	B6.A-19 N2 B6/B6	0
liver	Ighv2-6-8	ENSMUSG00000076646	B6.A-X F1 B6/B6	0
heart	Ighv2-6-8	ENSMUSG00000076646	B6.A-15 N2 B6/B6	0
heart	Ighv2-6-8	ENSMUSG00000076646	B6.A-17 N2 B6/B6	0
heart	Ighv2-6-8	ENSMUSG00000076646	B6.A-19 N2 B6/B6	0
heart	Ighv2-6-8	ENSMUSG00000076646	B6.A-X F1 B6/B6	0
embryo	Ighv2-6-8	ENSMUSG00000076646	B6.A-15 N2 B6/B6	0
embryo	Ighv2-6-8	ENSMUSG00000076646	B6.A-17 N2 B6/B6	0
embryo	Ighv2-6-8	ENSMUSG00000076646	B6.A-19 N2 B6/B6	0
embryo	Ighv2-6-8	ENSMUSG00000076646	B6.A-X F1 B6/B6	0
placenta	Ighv2-6-8	ENSMUSG00000076646	B6.A-15 N2 B6/B6	0
placenta	Ighv2-6-8	ENSMUSG00000076646	B6.A-17 N2 B6/B6	0
placenta	Ighv2-6-8	ENSMUSG00000076646	B6.A-19 N2 B6/B6	0
placenta	Ighv2-6-8	ENSMUSG00000076646	B6.A-X F1 B6/B6	0
pituitary	Ighv2-7	ENSMUSG00000096824	B6.A-15 N2 B6/B6	0
pituitary	Ighv2-7	ENSMUSG00000096824	B6.A-17 N2 B6/B6	0
pituitary	Ighv2-7	ENSMUSG00000096824	B6.A-19 N2 B6/B6	0
pituitary	Ighv2-7	ENSMUSG00000096824	B6.A-X F1 B6/B6	0
liver	Ighv2-7	ENSMUSG00000096824	B6.A-15 N2 B6/B6	0
liver	Ighv2-7	ENSMUSG00000096824	B6.A-17 N2 B6/B6	0
liver	Ighv2-7	ENSMUSG00000096824	B6.A-19 N2 B6/B6	0
liver	Ighv2-7	ENSMUSG00000096824	B6.A-X F1 B6/B6	0
heart	Ighv2-7	ENSMUSG00000096824	B6.A-15 N2 B6/B6	0
heart	Ighv2-7	ENSMUSG00000096824	B6.A-17 N2 B6/B6	0
heart	Ighv2-7	ENSMUSG00000096824	B6.A-19 N2 B6/B6	0
heart	Ighv2-7	ENSMUSG00000096824	B6.A-X F1 B6/B6	0
embryo	Ighv2-7	ENSMUSG00000096824	B6.A-15 N2 B6/B6	0
embryo	Ighv2-7	ENSMUSG00000096824	B6.A-17 N2 B6/B6	0
embryo	Ighv2-7	ENSMUSG00000096824	B6.A-19 N2 B6/B6	0
embryo	Ighv2-7	ENSMUSG00000096824	B6.A-X F1 B6/B6	0
placenta	Ighv2-7	ENSMUSG00000096824	B6.A-15 N2 B6/B6	0
placenta	Ighv2-7	ENSMUSG00000096824	B6.A-17 N2 B6/B6	0
placenta	Ighv2-7	ENSMUSG00000096824	B6.A-19 N2 B6/B6	0
placenta	Ighv2-7	ENSMUSG00000096824	B6.A-X F1 B6/B6	0
pituitary	Ighv2-9	ENSMUSG00000096638	B6.A-15 N2 B6/B6	0
pituitary	Ighv2-9	ENSMUSG00000096638	B6.A-17 N2 B6/B6	0
pituitary	Ighv2-9	ENSMUSG00000096638	B6.A-19 N2 B6/B6	0
pituitary	Ighv2-9	ENSMUSG00000096638	B6.A-X F1 B6/B6	0
liver	Ighv2-9	ENSMUSG00000096638	B6.A-15 N2 B6/B6	0
liver	Ighv2-9	ENSMUSG00000096638	B6.A-17 N2 B6/B6	0
liver	Ighv2-9	ENSMUSG00000096638	B6.A-19 N2 B6/B6	0
liver	Ighv2-9	ENSMUSG00000096638	B6.A-X F1 B6/B6	0
heart	Ighv2-9	ENSMUSG00000096638	B6.A-15 N2 B6/B6	0
heart	Ighv2-9	ENSMUSG00000096638	B6.A-17 N2 B6/B6	0
heart	Ighv2-9	ENSMUSG00000096638	B6.A-19 N2 B6/B6	0
heart	Ighv2-9	ENSMUSG00000096638	B6.A-X F1 B6/B6	0
embryo	Ighv2-9	ENSMUSG00000096638	B6.A-15 N2 B6/B6	0
embryo	Ighv2-9	ENSMUSG00000096638	B6.A-17 N2 B6/B6	0
embryo	Ighv2-9	ENSMUSG00000096638	B6.A-19 N2 B6/B6	0
embryo	Ighv2-9	ENSMUSG00000096638	B6.A-X F1 B6/B6	0
placenta	Ighv2-9	ENSMUSG00000096638	B6.A-15 N2 B6/B6	0
placenta	Ighv2-9	ENSMUSG00000096638	B6.A-17 N2 B6/B6	0
placenta	Ighv2-9	ENSMUSG00000096638	B6.A-19 N2 B6/B6	0
placenta	Ighv2-9	ENSMUSG00000096638	B6.A-X F1 B6/B6	0
pituitary	Ighv2-9-1	ENSMUSG00000095565	B6.A-15 N2 B6/B6	0
pituitary	Ighv2-9-1	ENSMUSG00000095565	B6.A-17 N2 B6/B6	0
pituitary	Ighv2-9-1	ENSMUSG00000095565	B6.A-19 N2 B6/B6	0
pituitary	Ighv2-9-1	ENSMUSG00000095565	B6.A-X F1 B6/B6	0
liver	Ighv2-9-1	ENSMUSG00000095565	B6.A-15 N2 B6/B6	0
liver	Ighv2-9-1	ENSMUSG00000095565	B6.A-17 N2 B6/B6	0
liver	Ighv2-9-1	ENSMUSG00000095565	B6.A-19 N2 B6/B6	0
liver	Ighv2-9-1	ENSMUSG00000095565	B6.A-X F1 B6/B6	0
heart	Ighv2-9-1	ENSMUSG00000095565	B6.A-15 N2 B6/B6	0
heart	Ighv2-9-1	ENSMUSG00000095565	B6.A-17 N2 B6/B6	0
heart	Ighv2-9-1	ENSMUSG00000095565	B6.A-19 N2 B6/B6	0
heart	Ighv2-9-1	ENSMUSG00000095565	B6.A-X F1 B6/B6	0
embryo	Ighv2-9-1	ENSMUSG00000095565	B6.A-15 N2 B6/B6	0
embryo	Ighv2-9-1	ENSMUSG00000095565	B6.A-17 N2 B6/B6	0
embryo	Ighv2-9-1	ENSMUSG00000095565	B6.A-19 N2 B6/B6	0
embryo	Ighv2-9-1	ENSMUSG00000095565	B6.A-X F1 B6/B6	0
placenta	Ighv2-9-1	ENSMUSG00000095565	B6.A-15 N2 B6/B6	0
placenta	Ighv2-9-1	ENSMUSG00000095565	B6.A-17 N2 B6/B6	0
placenta	Ighv2-9-1	ENSMUSG00000095565	B6.A-19 N2 B6/B6	0
placenta	Ighv2-9-1	ENSMUSG00000095565	B6.A-X F1 B6/B6	0
liver	Ighv3-1	ENSMUSG00000093838	B6.A-15 N2 B6/B6	0
liver	Ighv3-1	ENSMUSG00000093838	B6.A-17 N2 B6/B6	0
liver	Ighv3-1	ENSMUSG00000093838	B6.A-19 N2 B6/B6	0
liver	Ighv3-1	ENSMUSG00000093838	B6.A-X F1 B6/B6	0
heart	Ighv3-1	ENSMUSG00000093838	B6.A-15 N2 B6/B6	0
heart	Ighv3-1	ENSMUSG00000093838	B6.A-17 N2 B6/B6	0
heart	Ighv3-1	ENSMUSG00000093838	B6.A-19 N2 B6/B6	0
heart	Ighv3-1	ENSMUSG00000093838	B6.A-X F1 B6/B6	0
embryo	Ighv3-1	ENSMUSG00000093838	B6.A-15 N2 B6/B6	0
embryo	Ighv3-1	ENSMUSG00000093838	B6.A-17 N2 B6/B6	0
embryo	Ighv3-1	ENSMUSG00000093838	B6.A-19 N2 B6/B6	0
embryo	Ighv3-1	ENSMUSG00000093838	B6.A-X F1 B6/B6	0
placenta	Ighv3-1	ENSMUSG00000093838	B6.A-15 N2 B6/B6	0
placenta	Ighv3-1	ENSMUSG00000093838	B6.A-17 N2 B6/B6	0
placenta	Ighv3-1	ENSMUSG00000093838	B6.A-19 N2 B6/B6	0
placenta	Ighv3-1	ENSMUSG00000093838	B6.A-X F1 B6/B6	0
pituitary	Ighv3-3	ENSMUSG00000094029	B6.A-15 N2 B6/B6	0
pituitary	Ighv3-3	ENSMUSG00000094029	B6.A-17 N2 B6/B6	0
pituitary	Ighv3-3	ENSMUSG00000094029	B6.A-19 N2 B6/B6	0
pituitary	Ighv3-3	ENSMUSG00000094029	B6.A-X F1 B6/B6	0
liver	Ighv3-3	ENSMUSG00000094029	B6.A-15 N2 B6/B6	0
liver	Ighv3-3	ENSMUSG00000094029	B6.A-17 N2 B6/B6	0
liver	Ighv3-3	ENSMUSG00000094029	B6.A-19 N2 B6/B6	0
liver	Ighv3-3	ENSMUSG00000094029	B6.A-X F1 B6/B6	0
heart	Ighv3-3	ENSMUSG00000094029	B6.A-15 N2 B6/B6	0
heart	Ighv3-3	ENSMUSG00000094029	B6.A-17 N2 B6/B6	0
heart	Ighv3-3	ENSMUSG00000094029	B6.A-19 N2 B6/B6	0
heart	Ighv3-3	ENSMUSG00000094029	B6.A-X F1 B6/B6	0
embryo	Ighv3-3	ENSMUSG00000094029	B6.A-15 N2 B6/B6	0
embryo	Ighv3-3	ENSMUSG00000094029	B6.A-17 N2 B6/B6	0
embryo	Ighv3-3	ENSMUSG00000094029	B6.A-19 N2 B6/B6	0
embryo	Ighv3-3	ENSMUSG00000094029	B6.A-X F1 B6/B6	0
placenta	Ighv3-3	ENSMUSG00000094029	B6.A-15 N2 B6/B6	0
placenta	Ighv3-3	ENSMUSG00000094029	B6.A-17 N2 B6/B6	0
placenta	Ighv3-3	ENSMUSG00000094029	B6.A-19 N2 B6/B6	0
placenta	Ighv3-3	ENSMUSG00000094029	B6.A-X F1 B6/B6	0
pituitary	Ighv3-5	ENSMUSG00000076670	B6.A-15 N2 B6/B6	0
pituitary	Ighv3-5	ENSMUSG00000076670	B6.A-17 N2 B6/B6	0
pituitary	Ighv3-5	ENSMUSG00000076670	B6.A-19 N2 B6/B6	0
pituitary	Ighv3-5	ENSMUSG00000076670	B6.A-X F1 B6/B6	0
liver	Ighv3-5	ENSMUSG00000076670	B6.A-15 N2 B6/B6	0
liver	Ighv3-5	ENSMUSG00000076670	B6.A-17 N2 B6/B6	0
liver	Ighv3-5	ENSMUSG00000076670	B6.A-19 N2 B6/B6	0
liver	Ighv3-5	ENSMUSG00000076670	B6.A-X F1 B6/B6	0
heart	Ighv3-5	ENSMUSG00000076670	B6.A-15 N2 B6/B6	0
heart	Ighv3-5	ENSMUSG00000076670	B6.A-17 N2 B6/B6	0
heart	Ighv3-5	ENSMUSG00000076670	B6.A-19 N2 B6/B6	0
heart	Ighv3-5	ENSMUSG00000076670	B6.A-X F1 B6/B6	0
embryo	Ighv3-5	ENSMUSG00000076670	B6.A-15 N2 B6/B6	0
embryo	Ighv3-5	ENSMUSG00000076670	B6.A-17 N2 B6/B6	0
embryo	Ighv3-5	ENSMUSG00000076670	B6.A-19 N2 B6/B6	0
embryo	Ighv3-5	ENSMUSG00000076670	B6.A-X F1 B6/B6	0
placenta	Ighv3-5	ENSMUSG00000076670	B6.A-15 N2 B6/B6	0
placenta	Ighv3-5	ENSMUSG00000076670	B6.A-17 N2 B6/B6	0
placenta	Ighv3-5	ENSMUSG00000076670	B6.A-19 N2 B6/B6	0
placenta	Ighv3-5	ENSMUSG00000076670	B6.A-X F1 B6/B6	0
liver	Ighv3-6	ENSMUSG00000076672	B6.A-15 N2 B6/B6	0
liver	Ighv3-6	ENSMUSG00000076672	B6.A-17 N2 B6/B6	0
liver	Ighv3-6	ENSMUSG00000076672	B6.A-19 N2 B6/B6	0
liver	Ighv3-6	ENSMUSG00000076672	B6.A-X F1 B6/B6	0
embryo	Ighv3-6	ENSMUSG00000076672	B6.A-15 N2 B6/B6	0
embryo	Ighv3-6	ENSMUSG00000076672	B6.A-17 N2 B6/B6	0
embryo	Ighv3-6	ENSMUSG00000076672	B6.A-19 N2 B6/B6	0
embryo	Ighv3-6	ENSMUSG00000076672	B6.A-X F1 B6/B6	0
pituitary	Ighv3-8	ENSMUSG00000076674	B6.A-15 N2 B6/B6	0
pituitary	Ighv3-8	ENSMUSG00000076674	B6.A-17 N2 B6/B6	0
pituitary	Ighv3-8	ENSMUSG00000076674	B6.A-19 N2 B6/B6	0
pituitary	Ighv3-8	ENSMUSG00000076674	B6.A-X F1 B6/B6	0
liver	Ighv3-8	ENSMUSG00000076674	B6.A-15 N2 B6/B6	0
liver	Ighv3-8	ENSMUSG00000076674	B6.A-17 N2 B6/B6	0
liver	Ighv3-8	ENSMUSG00000076674	B6.A-19 N2 B6/B6	0
liver	Ighv3-8	ENSMUSG00000076674	B6.A-X F1 B6/B6	0
embryo	Ighv3-8	ENSMUSG00000076674	B6.A-15 N2 B6/B6	0
embryo	Ighv3-8	ENSMUSG00000076674	B6.A-17 N2 B6/B6	0
embryo	Ighv3-8	ENSMUSG00000076674	B6.A-19 N2 B6/B6	0
embryo	Ighv3-8	ENSMUSG00000076674	B6.A-X F1 B6/B6	0
placenta	Ighv3-8	ENSMUSG00000076674	B6.A-15 N2 B6/B6	0
placenta	Ighv3-8	ENSMUSG00000076674	B6.A-17 N2 B6/B6	0
placenta	Ighv3-8	ENSMUSG00000076674	B6.A-19 N2 B6/B6	0
placenta	Ighv3-8	ENSMUSG00000076674	B6.A-X F1 B6/B6	0
heart	Ighv4-1	ENSMUSG00000076655	B6.A-15 N2 B6/B6	0
heart	Ighv4-1	ENSMUSG00000076655	B6.A-17 N2 B6/B6	0
heart	Ighv4-1	ENSMUSG00000076655	B6.A-19 N2 B6/B6	0
heart	Ighv4-1	ENSMUSG00000076655	B6.A-X F1 B6/B6	0
embryo	Ighv4-1	ENSMUSG00000076655	B6.A-15 N2 B6/B6	0
embryo	Ighv4-1	ENSMUSG00000076655	B6.A-17 N2 B6/B6	0
embryo	Ighv4-1	ENSMUSG00000076655	B6.A-19 N2 B6/B6	0
embryo	Ighv4-1	ENSMUSG00000076655	B6.A-X F1 B6/B6	0
placenta	Ighv4-1	ENSMUSG00000076655	B6.A-15 N2 B6/B6	0
placenta	Ighv4-1	ENSMUSG00000076655	B6.A-17 N2 B6/B6	0
placenta	Ighv4-1	ENSMUSG00000076655	B6.A-19 N2 B6/B6	0
placenta	Ighv4-1	ENSMUSG00000076655	B6.A-X F1 B6/B6	0
embryo	Ighv5-12	ENSMUSG00000095429	B6.A-15 N2 B6/B6	0
embryo	Ighv5-12	ENSMUSG00000095429	B6.A-17 N2 B6/B6	0
embryo	Ighv5-12	ENSMUSG00000095429	B6.A-19 N2 B6/B6	0
embryo	Ighv5-12	ENSMUSG00000095429	B6.A-X F1 B6/B6	0
placenta	Ighv5-12	ENSMUSG00000095429	B6.A-15 N2 B6/B6	0
placenta	Ighv5-12	ENSMUSG00000095429	B6.A-17 N2 B6/B6	0
placenta	Ighv5-12	ENSMUSG00000095429	B6.A-19 N2 B6/B6	0
placenta	Ighv5-12	ENSMUSG00000095429	B6.A-X F1 B6/B6	0
pituitary	Ighv5-15	ENSMUSG00000094134	B6.A-15 N2 B6/B6	0
pituitary	Ighv5-15	ENSMUSG00000094134	B6.A-17 N2 B6/B6	0
pituitary	Ighv5-15	ENSMUSG00000094134	B6.A-19 N2 B6/B6	0
pituitary	Ighv5-15	ENSMUSG00000094134	B6.A-X F1 B6/B6	0
heart	Ighv5-15	ENSMUSG00000094134	B6.A-15 N2 B6/B6	0
heart	Ighv5-15	ENSMUSG00000094134	B6.A-17 N2 B6/B6	0
heart	Ighv5-15	ENSMUSG00000094134	B6.A-19 N2 B6/B6	0
heart	Ighv5-15	ENSMUSG00000094134	B6.A-X F1 B6/B6	0
embryo	Ighv5-15	ENSMUSG00000094134	B6.A-15 N2 B6/B6	0
embryo	Ighv5-15	ENSMUSG00000094134	B6.A-17 N2 B6/B6	0
embryo	Ighv5-15	ENSMUSG00000094134	B6.A-19 N2 B6/B6	0
embryo	Ighv5-15	ENSMUSG00000094134	B6.A-X F1 B6/B6	0
pituitary	Ighv5-16	ENSMUSG00000094194	B6.A-15 N2 B6/B6	0
pituitary	Ighv5-16	ENSMUSG00000094194	B6.A-17 N2 B6/B6	0
pituitary	Ighv5-16	ENSMUSG00000094194	B6.A-19 N2 B6/B6	0
pituitary	Ighv5-16	ENSMUSG00000094194	B6.A-X F1 B6/B6	0
heart	Ighv5-16	ENSMUSG00000094194	B6.A-15 N2 B6/B6	0
heart	Ighv5-16	ENSMUSG00000094194	B6.A-17 N2 B6/B6	0
heart	Ighv5-16	ENSMUSG00000094194	B6.A-19 N2 B6/B6	0
heart	Ighv5-16	ENSMUSG00000094194	B6.A-X F1 B6/B6	0
embryo	Ighv5-16	ENSMUSG00000094194	B6.A-15 N2 B6/B6	0
embryo	Ighv5-16	ENSMUSG00000094194	B6.A-17 N2 B6/B6	0
embryo	Ighv5-16	ENSMUSG00000094194	B6.A-19 N2 B6/B6	0
embryo	Ighv5-16	ENSMUSG00000094194	B6.A-X F1 B6/B6	0
placenta	Ighv5-16	ENSMUSG00000094194	B6.A-15 N2 B6/B6	0
placenta	Ighv5-16	ENSMUSG00000094194	B6.A-17 N2 B6/B6	0
placenta	Ighv5-16	ENSMUSG00000094194	B6.A-19 N2 B6/B6	0
placenta	Ighv5-16	ENSMUSG00000094194	B6.A-X F1 B6/B6	0
liver	Ighv5-17	ENSMUSG00000095571	B6.A-15 N2 B6/B6	0
liver	Ighv5-17	ENSMUSG00000095571	B6.A-17 N2 B6/B6	0
liver	Ighv5-17	ENSMUSG00000095571	B6.A-19 N2 B6/B6	0
liver	Ighv5-17	ENSMUSG00000095571	B6.A-X F1 B6/B6	0
embryo	Ighv5-17	ENSMUSG00000095571	B6.A-15 N2 B6/B6	0
embryo	Ighv5-17	ENSMUSG00000095571	B6.A-17 N2 B6/B6	0
embryo	Ighv5-17	ENSMUSG00000095571	B6.A-19 N2 B6/B6	0
embryo	Ighv5-17	ENSMUSG00000095571	B6.A-X F1 B6/B6	0
heart	Ighv5-2	ENSMUSG00000076633	B6.A-15 N2 B6/B6	0
heart	Ighv5-2	ENSMUSG00000076633	B6.A-17 N2 B6/B6	0
heart	Ighv5-2	ENSMUSG00000076633	B6.A-19 N2 B6/B6	0
heart	Ighv5-2	ENSMUSG00000076633	B6.A-X F1 B6/B6	0
embryo	Ighv5-2	ENSMUSG00000076633	B6.A-15 N2 B6/B6	0
embryo	Ighv5-2	ENSMUSG00000076633	B6.A-17 N2 B6/B6	0
embryo	Ighv5-2	ENSMUSG00000076633	B6.A-19 N2 B6/B6	0
embryo	Ighv5-2	ENSMUSG00000076633	B6.A-X F1 B6/B6	0
placenta	Ighv5-2	ENSMUSG00000076633	B6.A-15 N2 B6/B6	0
placenta	Ighv5-2	ENSMUSG00000076633	B6.A-17 N2 B6/B6	0
placenta	Ighv5-2	ENSMUSG00000076633	B6.A-19 N2 B6/B6	0
placenta	Ighv5-2	ENSMUSG00000076633	B6.A-X F1 B6/B6	0
pituitary	Ighv5-4	ENSMUSG00000095612	B6.A-15 N2 B6/B6	0
pituitary	Ighv5-4	ENSMUSG00000095612	B6.A-17 N2 B6/B6	0
pituitary	Ighv5-4	ENSMUSG00000095612	B6.A-19 N2 B6/B6	0
pituitary	Ighv5-4	ENSMUSG00000095612	B6.A-X F1 B6/B6	0
heart	Ighv5-4	ENSMUSG00000095612	B6.A-15 N2 B6/B6	0
heart	Ighv5-4	ENSMUSG00000095612	B6.A-17 N2 B6/B6	0
heart	Ighv5-4	ENSMUSG00000095612	B6.A-19 N2 B6/B6	0
heart	Ighv5-4	ENSMUSG00000095612	B6.A-X F1 B6/B6	0
embryo	Ighv5-4	ENSMUSG00000095612	B6.A-15 N2 B6/B6	0
embryo	Ighv5-4	ENSMUSG00000095612	B6.A-17 N2 B6/B6	0
embryo	Ighv5-4	ENSMUSG00000095612	B6.A-19 N2 B6/B6	0
embryo	Ighv5-4	ENSMUSG00000095612	B6.A-X F1 B6/B6	0
placenta	Ighv5-4	ENSMUSG00000095612	B6.A-15 N2 B6/B6	0
placenta	Ighv5-4	ENSMUSG00000095612	B6.A-17 N2 B6/B6	0
placenta	Ighv5-4	ENSMUSG00000095612	B6.A-19 N2 B6/B6	0
placenta	Ighv5-4	ENSMUSG00000095612	B6.A-X F1 B6/B6	0
pituitary	Ighv5-6	ENSMUSG00000094951	B6.A-15 N2 B6/B6	0
pituitary	Ighv5-6	ENSMUSG00000094951	B6.A-17 N2 B6/B6	0
pituitary	Ighv5-6	ENSMUSG00000094951	B6.A-19 N2 B6/B6	0
pituitary	Ighv5-6	ENSMUSG00000094951	B6.A-X F1 B6/B6	0
liver	Ighv5-6	ENSMUSG00000094951	B6.A-15 N2 B6/B6	0
liver	Ighv5-6	ENSMUSG00000094951	B6.A-17 N2 B6/B6	0
liver	Ighv5-6	ENSMUSG00000094951	B6.A-19 N2 B6/B6	0
liver	Ighv5-6	ENSMUSG00000094951	B6.A-X F1 B6/B6	0
heart	Ighv5-6	ENSMUSG00000094951	B6.A-15 N2 B6/B6	0
heart	Ighv5-6	ENSMUSG00000094951	B6.A-17 N2 B6/B6	0
heart	Ighv5-6	ENSMUSG00000094951	B6.A-19 N2 B6/B6	0
heart	Ighv5-6	ENSMUSG00000094951	B6.A-X F1 B6/B6	0
embryo	Ighv5-6	ENSMUSG00000094951	B6.A-15 N2 B6/B6	0
embryo	Ighv5-6	ENSMUSG00000094951	B6.A-17 N2 B6/B6	0
embryo	Ighv5-6	ENSMUSG00000094951	B6.A-19 N2 B6/B6	0
embryo	Ighv5-6	ENSMUSG00000094951	B6.A-X F1 B6/B6	0
placenta	Ighv5-6	ENSMUSG00000094951	B6.A-15 N2 B6/B6	0
placenta	Ighv5-6	ENSMUSG00000094951	B6.A-17 N2 B6/B6	0
placenta	Ighv5-6	ENSMUSG00000094951	B6.A-19 N2 B6/B6	0
placenta	Ighv5-6	ENSMUSG00000094951	B6.A-X F1 B6/B6	0
liver	Ighv5-9	ENSMUSG00000095285	B6.A-15 N2 B6/B6	0
liver	Ighv5-9	ENSMUSG00000095285	B6.A-17 N2 B6/B6	0
liver	Ighv5-9	ENSMUSG00000095285	B6.A-19 N2 B6/B6	0
liver	Ighv5-9	ENSMUSG00000095285	B6.A-X F1 B6/B6	0
heart	Ighv5-9	ENSMUSG00000095285	B6.A-15 N2 B6/B6	0
heart	Ighv5-9	ENSMUSG00000095285	B6.A-17 N2 B6/B6	0
heart	Ighv5-9	ENSMUSG00000095285	B6.A-19 N2 B6/B6	0
heart	Ighv5-9	ENSMUSG00000095285	B6.A-X F1 B6/B6	0
embryo	Ighv5-9	ENSMUSG00000095285	B6.A-15 N2 B6/B6	0
embryo	Ighv5-9	ENSMUSG00000095285	B6.A-17 N2 B6/B6	0
embryo	Ighv5-9	ENSMUSG00000095285	B6.A-19 N2 B6/B6	0
embryo	Ighv5-9	ENSMUSG00000095285	B6.A-X F1 B6/B6	0
pituitary	Ighv5-9-1	ENSMUSG00000095210	B6.A-15 N2 B6/B6	0
pituitary	Ighv5-9-1	ENSMUSG00000095210	B6.A-17 N2 B6/B6	0
pituitary	Ighv5-9-1	ENSMUSG00000095210	B6.A-19 N2 B6/B6	0
pituitary	Ighv5-9-1	ENSMUSG00000095210	B6.A-X F1 B6/B6	0
embryo	Ighv5-9-1	ENSMUSG00000095210	B6.A-15 N2 B6/B6	0
embryo	Ighv5-9-1	ENSMUSG00000095210	B6.A-17 N2 B6/B6	0
embryo	Ighv5-9-1	ENSMUSG00000095210	B6.A-19 N2 B6/B6	0
embryo	Ighv5-9-1	ENSMUSG00000095210	B6.A-X F1 B6/B6	0
embryo	Ighv6-3	ENSMUSG00000076677	B6.A-15 N2 B6/B6	0
embryo	Ighv6-3	ENSMUSG00000076677	B6.A-17 N2 B6/B6	0
embryo	Ighv6-3	ENSMUSG00000076677	B6.A-19 N2 B6/B6	0
embryo	Ighv6-3	ENSMUSG00000076677	B6.A-X F1 B6/B6	0
placenta	Ighv6-3	ENSMUSG00000076677	B6.A-15 N2 B6/B6	0
placenta	Ighv6-3	ENSMUSG00000076677	B6.A-17 N2 B6/B6	0
placenta	Ighv6-3	ENSMUSG00000076677	B6.A-19 N2 B6/B6	0
placenta	Ighv6-3	ENSMUSG00000076677	B6.A-X F1 B6/B6	0
pituitary	Ighv6-4	ENSMUSG00000094174	B6.A-15 N2 B6/B6	0
pituitary	Ighv6-4	ENSMUSG00000094174	B6.A-17 N2 B6/B6	0
pituitary	Ighv6-4	ENSMUSG00000094174	B6.A-19 N2 B6/B6	0
pituitary	Ighv6-4	ENSMUSG00000094174	B6.A-X F1 B6/B6	0
liver	Ighv6-4	ENSMUSG00000094174	B6.A-15 N2 B6/B6	0
liver	Ighv6-4	ENSMUSG00000094174	B6.A-17 N2 B6/B6	0
liver	Ighv6-4	ENSMUSG00000094174	B6.A-19 N2 B6/B6	0
liver	Ighv6-4	ENSMUSG00000094174	B6.A-X F1 B6/B6	0
heart	Ighv6-4	ENSMUSG00000094174	B6.A-15 N2 B6/B6	0
heart	Ighv6-4	ENSMUSG00000094174	B6.A-17 N2 B6/B6	0
heart	Ighv6-4	ENSMUSG00000094174	B6.A-19 N2 B6/B6	0
heart	Ighv6-4	ENSMUSG00000094174	B6.A-X F1 B6/B6	0
embryo	Ighv6-4	ENSMUSG00000094174	B6.A-15 N2 B6/B6	0
embryo	Ighv6-4	ENSMUSG00000094174	B6.A-17 N2 B6/B6	0
embryo	Ighv6-4	ENSMUSG00000094174	B6.A-19 N2 B6/B6	0
embryo	Ighv6-4	ENSMUSG00000094174	B6.A-X F1 B6/B6	0
placenta	Ighv6-4	ENSMUSG00000094174	B6.A-15 N2 B6/B6	0
placenta	Ighv6-4	ENSMUSG00000094174	B6.A-17 N2 B6/B6	0
placenta	Ighv6-4	ENSMUSG00000094174	B6.A-19 N2 B6/B6	0
placenta	Ighv6-4	ENSMUSG00000094174	B6.A-X F1 B6/B6	0
pituitary	Ighv6-5	ENSMUSG00000096407	B6.A-15 N2 B6/B6	0
pituitary	Ighv6-5	ENSMUSG00000096407	B6.A-17 N2 B6/B6	0
pituitary	Ighv6-5	ENSMUSG00000096407	B6.A-19 N2 B6/B6	0
pituitary	Ighv6-5	ENSMUSG00000096407	B6.A-X F1 B6/B6	0
liver	Ighv6-5	ENSMUSG00000096407	B6.A-15 N2 B6/B6	0
liver	Ighv6-5	ENSMUSG00000096407	B6.A-17 N2 B6/B6	0
liver	Ighv6-5	ENSMUSG00000096407	B6.A-19 N2 B6/B6	0
liver	Ighv6-5	ENSMUSG00000096407	B6.A-X F1 B6/B6	0
heart	Ighv6-5	ENSMUSG00000096407	B6.A-15 N2 B6/B6	0
heart	Ighv6-5	ENSMUSG00000096407	B6.A-17 N2 B6/B6	0
heart	Ighv6-5	ENSMUSG00000096407	B6.A-19 N2 B6/B6	0
heart	Ighv6-5	ENSMUSG00000096407	B6.A-X F1 B6/B6	0
embryo	Ighv6-5	ENSMUSG00000096407	B6.A-15 N2 B6/B6	0
embryo	Ighv6-5	ENSMUSG00000096407	B6.A-17 N2 B6/B6	0
embryo	Ighv6-5	ENSMUSG00000096407	B6.A-19 N2 B6/B6	0
embryo	Ighv6-5	ENSMUSG00000096407	B6.A-X F1 B6/B6	0
placenta	Ighv6-5	ENSMUSG00000096407	B6.A-15 N2 B6/B6	0
placenta	Ighv6-5	ENSMUSG00000096407	B6.A-17 N2 B6/B6	0
placenta	Ighv6-5	ENSMUSG00000096407	B6.A-19 N2 B6/B6	0
placenta	Ighv6-5	ENSMUSG00000096407	B6.A-X F1 B6/B6	0
pituitary	Ighv6-6	ENSMUSG00000076680	B6.A-15 N2 B6/B6	0
pituitary	Ighv6-6	ENSMUSG00000076680	B6.A-17 N2 B6/B6	0
pituitary	Ighv6-6	ENSMUSG00000076680	B6.A-19 N2 B6/B6	0
pituitary	Ighv6-6	ENSMUSG00000076680	B6.A-X F1 B6/B6	0
embryo	Ighv6-6	ENSMUSG00000076680	B6.A-15 N2 B6/B6	0
embryo	Ighv6-6	ENSMUSG00000076680	B6.A-17 N2 B6/B6	0
embryo	Ighv6-6	ENSMUSG00000076680	B6.A-19 N2 B6/B6	0
embryo	Ighv6-6	ENSMUSG00000076680	B6.A-X F1 B6/B6	0
placenta	Ighv6-6	ENSMUSG00000076680	B6.A-15 N2 B6/B6	0
placenta	Ighv6-6	ENSMUSG00000076680	B6.A-17 N2 B6/B6	0
placenta	Ighv6-6	ENSMUSG00000076680	B6.A-19 N2 B6/B6	0
placenta	Ighv6-6	ENSMUSG00000076680	B6.A-X F1 B6/B6	0
pituitary	Ighv7-1	ENSMUSG00000076665	B6.A-15 N2 B6/B6	0
pituitary	Ighv7-1	ENSMUSG00000076665	B6.A-17 N2 B6/B6	0
pituitary	Ighv7-1	ENSMUSG00000076665	B6.A-19 N2 B6/B6	0
pituitary	Ighv7-1	ENSMUSG00000076665	B6.A-X F1 B6/B6	0
heart	Ighv7-1	ENSMUSG00000076665	B6.A-15 N2 B6/B6	0
heart	Ighv7-1	ENSMUSG00000076665	B6.A-17 N2 B6/B6	0
heart	Ighv7-1	ENSMUSG00000076665	B6.A-19 N2 B6/B6	0
heart	Ighv7-1	ENSMUSG00000076665	B6.A-X F1 B6/B6	0
embryo	Ighv7-1	ENSMUSG00000076665	B6.A-15 N2 B6/B6	0
embryo	Ighv7-1	ENSMUSG00000076665	B6.A-17 N2 B6/B6	0
embryo	Ighv7-1	ENSMUSG00000076665	B6.A-19 N2 B6/B6	0
embryo	Ighv7-1	ENSMUSG00000076665	B6.A-X F1 B6/B6	0
placenta	Ighv7-1	ENSMUSG00000076665	B6.A-15 N2 B6/B6	0
placenta	Ighv7-1	ENSMUSG00000076665	B6.A-17 N2 B6/B6	0
placenta	Ighv7-1	ENSMUSG00000076665	B6.A-19 N2 B6/B6	0
placenta	Ighv7-1	ENSMUSG00000076665	B6.A-X F1 B6/B6	0
pituitary	Ighv7-2	ENSMUSG00000076653	B6.A-15 N2 B6/B6	0
pituitary	Ighv7-2	ENSMUSG00000076653	B6.A-17 N2 B6/B6	0
pituitary	Ighv7-2	ENSMUSG00000076653	B6.A-19 N2 B6/B6	0
pituitary	Ighv7-2	ENSMUSG00000076653	B6.A-X F1 B6/B6	0
liver	Ighv7-2	ENSMUSG00000076653	B6.A-15 N2 B6/B6	0
liver	Ighv7-2	ENSMUSG00000076653	B6.A-17 N2 B6/B6	0
liver	Ighv7-2	ENSMUSG00000076653	B6.A-19 N2 B6/B6	0
liver	Ighv7-2	ENSMUSG00000076653	B6.A-X F1 B6/B6	0
heart	Ighv7-2	ENSMUSG00000076653	B6.A-15 N2 B6/B6	0
heart	Ighv7-2	ENSMUSG00000076653	B6.A-17 N2 B6/B6	0
heart	Ighv7-2	ENSMUSG00000076653	B6.A-19 N2 B6/B6	0
heart	Ighv7-2	ENSMUSG00000076653	B6.A-X F1 B6/B6	0
embryo	Ighv7-2	ENSMUSG00000076653	B6.A-15 N2 B6/B6	0
embryo	Ighv7-2	ENSMUSG00000076653	B6.A-17 N2 B6/B6	0
embryo	Ighv7-2	ENSMUSG00000076653	B6.A-19 N2 B6/B6	0
embryo	Ighv7-2	ENSMUSG00000076653	B6.A-X F1 B6/B6	0
placenta	Ighv7-2	ENSMUSG00000076653	B6.A-15 N2 B6/B6	0
placenta	Ighv7-2	ENSMUSG00000076653	B6.A-17 N2 B6/B6	0
placenta	Ighv7-2	ENSMUSG00000076653	B6.A-19 N2 B6/B6	0
placenta	Ighv7-2	ENSMUSG00000076653	B6.A-X F1 B6/B6	0
heart	Ighv7-3	ENSMUSG00000076652	B6.A-15 N2 B6/B6	0
heart	Ighv7-3	ENSMUSG00000076652	B6.A-17 N2 B6/B6	0
heart	Ighv7-3	ENSMUSG00000076652	B6.A-19 N2 B6/B6	0
heart	Ighv7-3	ENSMUSG00000076652	B6.A-X F1 B6/B6	0
embryo	Ighv7-3	ENSMUSG00000076652	B6.A-15 N2 B6/B6	0
embryo	Ighv7-3	ENSMUSG00000076652	B6.A-17 N2 B6/B6	0
embryo	Ighv7-3	ENSMUSG00000076652	B6.A-19 N2 B6/B6	0
embryo	Ighv7-3	ENSMUSG00000076652	B6.A-X F1 B6/B6	0
placenta	Ighv7-3	ENSMUSG00000076652	B6.A-15 N2 B6/B6	0
placenta	Ighv7-3	ENSMUSG00000076652	B6.A-17 N2 B6/B6	0
placenta	Ighv7-3	ENSMUSG00000076652	B6.A-19 N2 B6/B6	0
placenta	Ighv7-3	ENSMUSG00000076652	B6.A-X F1 B6/B6	0
pituitary	Ighv7-4	ENSMUSG00000076668	B6.A-15 N2 B6/B6	0
pituitary	Ighv7-4	ENSMUSG00000076668	B6.A-17 N2 B6/B6	0
pituitary	Ighv7-4	ENSMUSG00000076668	B6.A-19 N2 B6/B6	0
pituitary	Ighv7-4	ENSMUSG00000076668	B6.A-X F1 B6/B6	0
liver	Ighv7-4	ENSMUSG00000076668	B6.A-15 N2 B6/B6	0
liver	Ighv7-4	ENSMUSG00000076668	B6.A-17 N2 B6/B6	0
liver	Ighv7-4	ENSMUSG00000076668	B6.A-19 N2 B6/B6	0
liver	Ighv7-4	ENSMUSG00000076668	B6.A-X F1 B6/B6	0
heart	Ighv7-4	ENSMUSG00000076668	B6.A-15 N2 B6/B6	0
heart	Ighv7-4	ENSMUSG00000076668	B6.A-17 N2 B6/B6	0
heart	Ighv7-4	ENSMUSG00000076668	B6.A-19 N2 B6/B6	0
heart	Ighv7-4	ENSMUSG00000076668	B6.A-X F1 B6/B6	0
embryo	Ighv7-4	ENSMUSG00000076668	B6.A-15 N2 B6/B6	0
embryo	Ighv7-4	ENSMUSG00000076668	B6.A-17 N2 B6/B6	0
embryo	Ighv7-4	ENSMUSG00000076668	B6.A-19 N2 B6/B6	0
embryo	Ighv7-4	ENSMUSG00000076668	B6.A-X F1 B6/B6	0
placenta	Ighv7-4	ENSMUSG00000076668	B6.A-15 N2 B6/B6	0
placenta	Ighv7-4	ENSMUSG00000076668	B6.A-17 N2 B6/B6	0
placenta	Ighv7-4	ENSMUSG00000076668	B6.A-19 N2 B6/B6	0
placenta	Ighv7-4	ENSMUSG00000076668	B6.A-X F1 B6/B6	0
pituitary	Ighv8-11	ENSMUSG00000095170	B6.A-15 N2 B6/B6	0
pituitary	Ighv8-11	ENSMUSG00000095170	B6.A-17 N2 B6/B6	0
pituitary	Ighv8-11	ENSMUSG00000095170	B6.A-19 N2 B6/B6	0
pituitary	Ighv8-11	ENSMUSG00000095170	B6.A-X F1 B6/B6	0
liver	Ighv8-11	ENSMUSG00000095170	B6.A-15 N2 B6/B6	0
liver	Ighv8-11	ENSMUSG00000095170	B6.A-17 N2 B6/B6	0
liver	Ighv8-11	ENSMUSG00000095170	B6.A-19 N2 B6/B6	0
liver	Ighv8-11	ENSMUSG00000095170	B6.A-X F1 B6/B6	0
heart	Ighv8-11	ENSMUSG00000095170	B6.A-15 N2 B6/B6	0
heart	Ighv8-11	ENSMUSG00000095170	B6.A-17 N2 B6/B6	0
heart	Ighv8-11	ENSMUSG00000095170	B6.A-19 N2 B6/B6	0
heart	Ighv8-11	ENSMUSG00000095170	B6.A-X F1 B6/B6	0
embryo	Ighv8-11	ENSMUSG00000095170	B6.A-15 N2 B6/B6	0
embryo	Ighv8-11	ENSMUSG00000095170	B6.A-17 N2 B6/B6	0
embryo	Ighv8-11	ENSMUSG00000095170	B6.A-19 N2 B6/B6	0
embryo	Ighv8-11	ENSMUSG00000095170	B6.A-X F1 B6/B6	0
placenta	Ighv8-11	ENSMUSG00000095170	B6.A-15 N2 B6/B6	0
placenta	Ighv8-11	ENSMUSG00000095170	B6.A-17 N2 B6/B6	0
placenta	Ighv8-11	ENSMUSG00000095170	B6.A-19 N2 B6/B6	0
placenta	Ighv8-11	ENSMUSG00000095170	B6.A-X F1 B6/B6	0
pituitary	Ighv8-12	ENSMUSG00000076731	B6.A-15 N2 B6/B6	0
pituitary	Ighv8-12	ENSMUSG00000076731	B6.A-17 N2 B6/B6	0
pituitary	Ighv8-12	ENSMUSG00000076731	B6.A-19 N2 B6/B6	0
pituitary	Ighv8-12	ENSMUSG00000076731	B6.A-X F1 B6/B6	0
liver	Ighv8-12	ENSMUSG00000076731	B6.A-15 N2 B6/B6	0
liver	Ighv8-12	ENSMUSG00000076731	B6.A-17 N2 B6/B6	0
liver	Ighv8-12	ENSMUSG00000076731	B6.A-19 N2 B6/B6	0
liver	Ighv8-12	ENSMUSG00000076731	B6.A-X F1 B6/B6	0
embryo	Ighv8-12	ENSMUSG00000076731	B6.A-15 N2 B6/B6	0
embryo	Ighv8-12	ENSMUSG00000076731	B6.A-17 N2 B6/B6	0
embryo	Ighv8-12	ENSMUSG00000076731	B6.A-19 N2 B6/B6	0
embryo	Ighv8-12	ENSMUSG00000076731	B6.A-X F1 B6/B6	0
pituitary	Ighv8-13	ENSMUSG00000076733	B6.A-15 N2 B6/B6	0
pituitary	Ighv8-13	ENSMUSG00000076733	B6.A-17 N2 B6/B6	0
pituitary	Ighv8-13	ENSMUSG00000076733	B6.A-19 N2 B6/B6	0
pituitary	Ighv8-13	ENSMUSG00000076733	B6.A-X F1 B6/B6	0
liver	Ighv8-13	ENSMUSG00000076733	B6.A-15 N2 B6/B6	0
liver	Ighv8-13	ENSMUSG00000076733	B6.A-17 N2 B6/B6	0
liver	Ighv8-13	ENSMUSG00000076733	B6.A-19 N2 B6/B6	0
liver	Ighv8-13	ENSMUSG00000076733	B6.A-X F1 B6/B6	0
heart	Ighv8-13	ENSMUSG00000076733	B6.A-15 N2 B6/B6	0
heart	Ighv8-13	ENSMUSG00000076733	B6.A-17 N2 B6/B6	0
heart	Ighv8-13	ENSMUSG00000076733	B6.A-19 N2 B6/B6	0
heart	Ighv8-13	ENSMUSG00000076733	B6.A-X F1 B6/B6	0
embryo	Ighv8-13	ENSMUSG00000076733	B6.A-15 N2 B6/B6	0
embryo	Ighv8-13	ENSMUSG00000076733	B6.A-17 N2 B6/B6	0
embryo	Ighv8-13	ENSMUSG00000076733	B6.A-19 N2 B6/B6	0
embryo	Ighv8-13	ENSMUSG00000076733	B6.A-X F1 B6/B6	0
placenta	Ighv8-13	ENSMUSG00000076733	B6.A-15 N2 B6/B6	0
placenta	Ighv8-13	ENSMUSG00000076733	B6.A-17 N2 B6/B6	0
placenta	Ighv8-13	ENSMUSG00000076733	B6.A-19 N2 B6/B6	0
placenta	Ighv8-13	ENSMUSG00000076733	B6.A-X F1 B6/B6	0
pituitary	Ighv8-14	ENSMUSG00000091087	B6.A-15 N2 B6/B6	0
pituitary	Ighv8-14	ENSMUSG00000091087	B6.A-17 N2 B6/B6	0
pituitary	Ighv8-14	ENSMUSG00000091087	B6.A-19 N2 B6/B6	0
pituitary	Ighv8-14	ENSMUSG00000091087	B6.A-X F1 B6/B6	0
liver	Ighv8-14	ENSMUSG00000091087	B6.A-15 N2 B6/B6	0
liver	Ighv8-14	ENSMUSG00000091087	B6.A-17 N2 B6/B6	0
liver	Ighv8-14	ENSMUSG00000091087	B6.A-19 N2 B6/B6	0
liver	Ighv8-14	ENSMUSG00000091087	B6.A-X F1 B6/B6	0
heart	Ighv8-14	ENSMUSG00000091087	B6.A-15 N2 B6/B6	0
heart	Ighv8-14	ENSMUSG00000091087	B6.A-17 N2 B6/B6	0
heart	Ighv8-14	ENSMUSG00000091087	B6.A-19 N2 B6/B6	0
heart	Ighv8-14	ENSMUSG00000091087	B6.A-X F1 B6/B6	0
embryo	Ighv8-14	ENSMUSG00000091087	B6.A-15 N2 B6/B6	0
embryo	Ighv8-14	ENSMUSG00000091087	B6.A-17 N2 B6/B6	0
embryo	Ighv8-14	ENSMUSG00000091087	B6.A-19 N2 B6/B6	0
embryo	Ighv8-14	ENSMUSG00000091087	B6.A-X F1 B6/B6	0
placenta	Ighv8-14	ENSMUSG00000091087	B6.A-15 N2 B6/B6	0
placenta	Ighv8-14	ENSMUSG00000091087	B6.A-17 N2 B6/B6	0
placenta	Ighv8-14	ENSMUSG00000091087	B6.A-19 N2 B6/B6	0
placenta	Ighv8-14	ENSMUSG00000091087	B6.A-X F1 B6/B6	0
pituitary	Ighv8-4	ENSMUSG00000096355	B6.A-15 N2 B6/B6	0
pituitary	Ighv8-4	ENSMUSG00000096355	B6.A-17 N2 B6/B6	0
pituitary	Ighv8-4	ENSMUSG00000096355	B6.A-19 N2 B6/B6	0
pituitary	Ighv8-4	ENSMUSG00000096355	B6.A-X F1 B6/B6	0
liver	Ighv8-4	ENSMUSG00000096355	B6.A-15 N2 B6/B6	0
liver	Ighv8-4	ENSMUSG00000096355	B6.A-17 N2 B6/B6	0
liver	Ighv8-4	ENSMUSG00000096355	B6.A-19 N2 B6/B6	0
liver	Ighv8-4	ENSMUSG00000096355	B6.A-X F1 B6/B6	0
heart	Ighv8-4	ENSMUSG00000096355	B6.A-15 N2 B6/B6	0
heart	Ighv8-4	ENSMUSG00000096355	B6.A-17 N2 B6/B6	0
heart	Ighv8-4	ENSMUSG00000096355	B6.A-19 N2 B6/B6	0
heart	Ighv8-4	ENSMUSG00000096355	B6.A-X F1 B6/B6	0
embryo	Ighv8-4	ENSMUSG00000096355	B6.A-15 N2 B6/B6	0
embryo	Ighv8-4	ENSMUSG00000096355	B6.A-17 N2 B6/B6	0
embryo	Ighv8-4	ENSMUSG00000096355	B6.A-19 N2 B6/B6	0
embryo	Ighv8-4	ENSMUSG00000096355	B6.A-X F1 B6/B6	0
placenta	Ighv8-4	ENSMUSG00000096355	B6.A-15 N2 B6/B6	0
placenta	Ighv8-4	ENSMUSG00000096355	B6.A-17 N2 B6/B6	0
placenta	Ighv8-4	ENSMUSG00000096355	B6.A-19 N2 B6/B6	0
placenta	Ighv8-4	ENSMUSG00000096355	B6.A-X F1 B6/B6	0
liver	Ighv8-5	ENSMUSG00000095120	B6.A-15 N2 B6/B6	0
liver	Ighv8-5	ENSMUSG00000095120	B6.A-17 N2 B6/B6	0
liver	Ighv8-5	ENSMUSG00000095120	B6.A-19 N2 B6/B6	0
liver	Ighv8-5	ENSMUSG00000095120	B6.A-X F1 B6/B6	0
heart	Ighv8-5	ENSMUSG00000095120	B6.A-15 N2 B6/B6	0
heart	Ighv8-5	ENSMUSG00000095120	B6.A-17 N2 B6/B6	0
heart	Ighv8-5	ENSMUSG00000095120	B6.A-19 N2 B6/B6	0
heart	Ighv8-5	ENSMUSG00000095120	B6.A-X F1 B6/B6	0
embryo	Ighv8-5	ENSMUSG00000095120	B6.A-15 N2 B6/B6	0
embryo	Ighv8-5	ENSMUSG00000095120	B6.A-17 N2 B6/B6	0
embryo	Ighv8-5	ENSMUSG00000095120	B6.A-19 N2 B6/B6	0
embryo	Ighv8-5	ENSMUSG00000095120	B6.A-X F1 B6/B6	0
placenta	Ighv8-5	ENSMUSG00000095120	B6.A-15 N2 B6/B6	0
placenta	Ighv8-5	ENSMUSG00000095120	B6.A-17 N2 B6/B6	0
placenta	Ighv8-5	ENSMUSG00000095120	B6.A-19 N2 B6/B6	0
placenta	Ighv8-5	ENSMUSG00000095120	B6.A-X F1 B6/B6	0
pituitary	Ighv8-6	ENSMUSG00000094505	B6.A-15 N2 B6/B6	0
pituitary	Ighv8-6	ENSMUSG00000094505	B6.A-17 N2 B6/B6	0
pituitary	Ighv8-6	ENSMUSG00000094505	B6.A-19 N2 B6/B6	0
pituitary	Ighv8-6	ENSMUSG00000094505	B6.A-X F1 B6/B6	0
liver	Ighv8-6	ENSMUSG00000094505	B6.A-15 N2 B6/B6	0
liver	Ighv8-6	ENSMUSG00000094505	B6.A-17 N2 B6/B6	0
liver	Ighv8-6	ENSMUSG00000094505	B6.A-19 N2 B6/B6	0
liver	Ighv8-6	ENSMUSG00000094505	B6.A-X F1 B6/B6	0
heart	Ighv8-6	ENSMUSG00000094505	B6.A-15 N2 B6/B6	0
heart	Ighv8-6	ENSMUSG00000094505	B6.A-17 N2 B6/B6	0
heart	Ighv8-6	ENSMUSG00000094505	B6.A-19 N2 B6/B6	0
heart	Ighv8-6	ENSMUSG00000094505	B6.A-X F1 B6/B6	0
embryo	Ighv8-6	ENSMUSG00000094505	B6.A-15 N2 B6/B6	0
embryo	Ighv8-6	ENSMUSG00000094505	B6.A-17 N2 B6/B6	0
embryo	Ighv8-6	ENSMUSG00000094505	B6.A-19 N2 B6/B6	0
embryo	Ighv8-6	ENSMUSG00000094505	B6.A-X F1 B6/B6	0
placenta	Ighv8-6	ENSMUSG00000094505	B6.A-15 N2 B6/B6	0
placenta	Ighv8-6	ENSMUSG00000094505	B6.A-17 N2 B6/B6	0
placenta	Ighv8-6	ENSMUSG00000094505	B6.A-19 N2 B6/B6	0
placenta	Ighv8-6	ENSMUSG00000094505	B6.A-X F1 B6/B6	0
pituitary	Ighv8-8	ENSMUSG00000095488	B6.A-15 N2 B6/B6	0
pituitary	Ighv8-8	ENSMUSG00000095488	B6.A-17 N2 B6/B6	0
pituitary	Ighv8-8	ENSMUSG00000095488	B6.A-19 N2 B6/B6	0
pituitary	Ighv8-8	ENSMUSG00000095488	B6.A-X F1 B6/B6	0
heart	Ighv8-8	ENSMUSG00000095488	B6.A-15 N2 B6/B6	0
heart	Ighv8-8	ENSMUSG00000095488	B6.A-17 N2 B6/B6	0
heart	Ighv8-8	ENSMUSG00000095488	B6.A-19 N2 B6/B6	0
heart	Ighv8-8	ENSMUSG00000095488	B6.A-X F1 B6/B6	0
embryo	Ighv8-8	ENSMUSG00000095488	B6.A-15 N2 B6/B6	0
embryo	Ighv8-8	ENSMUSG00000095488	B6.A-17 N2 B6/B6	0
embryo	Ighv8-8	ENSMUSG00000095488	B6.A-19 N2 B6/B6	0
embryo	Ighv8-8	ENSMUSG00000095488	B6.A-X F1 B6/B6	0
placenta	Ighv8-8	ENSMUSG00000095488	B6.A-15 N2 B6/B6	0
placenta	Ighv8-8	ENSMUSG00000095488	B6.A-17 N2 B6/B6	0
placenta	Ighv8-8	ENSMUSG00000095488	B6.A-19 N2 B6/B6	0
placenta	Ighv8-8	ENSMUSG00000095488	B6.A-X F1 B6/B6	0
pituitary	Ighv8-9	ENSMUSG00000095117	B6.A-15 N2 B6/B6	0
pituitary	Ighv8-9	ENSMUSG00000095117	B6.A-17 N2 B6/B6	0
pituitary	Ighv8-9	ENSMUSG00000095117	B6.A-19 N2 B6/B6	0
pituitary	Ighv8-9	ENSMUSG00000095117	B6.A-X F1 B6/B6	0
liver	Ighv8-9	ENSMUSG00000095117	B6.A-15 N2 B6/B6	0
liver	Ighv8-9	ENSMUSG00000095117	B6.A-17 N2 B6/B6	0
liver	Ighv8-9	ENSMUSG00000095117	B6.A-19 N2 B6/B6	0
liver	Ighv8-9	ENSMUSG00000095117	B6.A-X F1 B6/B6	0
heart	Ighv8-9	ENSMUSG00000095117	B6.A-15 N2 B6/B6	0
heart	Ighv8-9	ENSMUSG00000095117	B6.A-17 N2 B6/B6	0
heart	Ighv8-9	ENSMUSG00000095117	B6.A-19 N2 B6/B6	0
heart	Ighv8-9	ENSMUSG00000095117	B6.A-X F1 B6/B6	0
embryo	Ighv8-9	ENSMUSG00000095117	B6.A-15 N2 B6/B6	0
embryo	Ighv8-9	ENSMUSG00000095117	B6.A-17 N2 B6/B6	0
embryo	Ighv8-9	ENSMUSG00000095117	B6.A-19 N2 B6/B6	0
embryo	Ighv8-9	ENSMUSG00000095117	B6.A-X F1 B6/B6	0
placenta	Ighv8-9	ENSMUSG00000095117	B6.A-15 N2 B6/B6	0
placenta	Ighv8-9	ENSMUSG00000095117	B6.A-17 N2 B6/B6	0
placenta	Ighv8-9	ENSMUSG00000095117	B6.A-19 N2 B6/B6	0
placenta	Ighv8-9	ENSMUSG00000095117	B6.A-X F1 B6/B6	0
pituitary	Ighv9-1	ENSMUSG00000096805	B6.A-15 N2 B6/B6	0
pituitary	Ighv9-1	ENSMUSG00000096805	B6.A-17 N2 B6/B6	0
pituitary	Ighv9-1	ENSMUSG00000096805	B6.A-19 N2 B6/B6	0
pituitary	Ighv9-1	ENSMUSG00000096805	B6.A-X F1 B6/B6	0
heart	Ighv9-1	ENSMUSG00000096805	B6.A-15 N2 B6/B6	0
heart	Ighv9-1	ENSMUSG00000096805	B6.A-17 N2 B6/B6	0
heart	Ighv9-1	ENSMUSG00000096805	B6.A-19 N2 B6/B6	0
heart	Ighv9-1	ENSMUSG00000096805	B6.A-X F1 B6/B6	0
embryo	Ighv9-1	ENSMUSG00000096805	B6.A-15 N2 B6/B6	0
embryo	Ighv9-1	ENSMUSG00000096805	B6.A-17 N2 B6/B6	0
embryo	Ighv9-1	ENSMUSG00000096805	B6.A-19 N2 B6/B6	0
embryo	Ighv9-1	ENSMUSG00000096805	B6.A-X F1 B6/B6	0
placenta	Ighv9-1	ENSMUSG00000096805	B6.A-15 N2 B6/B6	0
placenta	Ighv9-1	ENSMUSG00000096805	B6.A-17 N2 B6/B6	0
placenta	Ighv9-1	ENSMUSG00000096805	B6.A-19 N2 B6/B6	0
placenta	Ighv9-1	ENSMUSG00000096805	B6.A-X F1 B6/B6	0
liver	Ighv9-2	ENSMUSG00000094102	B6.A-15 N2 B6/B6	0
liver	Ighv9-2	ENSMUSG00000094102	B6.A-17 N2 B6/B6	0
liver	Ighv9-2	ENSMUSG00000094102	B6.A-19 N2 B6/B6	0
liver	Ighv9-2	ENSMUSG00000094102	B6.A-X F1 B6/B6	0
heart	Ighv9-2	ENSMUSG00000094102	B6.A-15 N2 B6/B6	0
heart	Ighv9-2	ENSMUSG00000094102	B6.A-17 N2 B6/B6	0
heart	Ighv9-2	ENSMUSG00000094102	B6.A-19 N2 B6/B6	0
heart	Ighv9-2	ENSMUSG00000094102	B6.A-X F1 B6/B6	0
embryo	Ighv9-2	ENSMUSG00000094102	B6.A-15 N2 B6/B6	0
embryo	Ighv9-2	ENSMUSG00000094102	B6.A-17 N2 B6/B6	0
embryo	Ighv9-2	ENSMUSG00000094102	B6.A-19 N2 B6/B6	0
embryo	Ighv9-2	ENSMUSG00000094102	B6.A-X F1 B6/B6	0
placenta	Ighv9-2	ENSMUSG00000094102	B6.A-15 N2 B6/B6	0
placenta	Ighv9-2	ENSMUSG00000094102	B6.A-17 N2 B6/B6	0
placenta	Ighv9-2	ENSMUSG00000094102	B6.A-19 N2 B6/B6	0
placenta	Ighv9-2	ENSMUSG00000094102	B6.A-X F1 B6/B6	0
embryo	Ighv9-3	ENSMUSG00000096459	B6.A-15 N2 B6/B6	0
embryo	Ighv9-3	ENSMUSG00000096459	B6.A-17 N2 B6/B6	0
embryo	Ighv9-3	ENSMUSG00000096459	B6.A-19 N2 B6/B6	0
embryo	Ighv9-3	ENSMUSG00000096459	B6.A-X F1 B6/B6	0
pituitary	Ighv9-4	ENSMUSG00000094322	B6.A-15 N2 B6/B6	0
pituitary	Ighv9-4	ENSMUSG00000094322	B6.A-17 N2 B6/B6	0
pituitary	Ighv9-4	ENSMUSG00000094322	B6.A-19 N2 B6/B6	0
pituitary	Ighv9-4	ENSMUSG00000094322	B6.A-X F1 B6/B6	0
heart	Ighv9-4	ENSMUSG00000094322	B6.A-15 N2 B6/B6	0
heart	Ighv9-4	ENSMUSG00000094322	B6.A-17 N2 B6/B6	0
heart	Ighv9-4	ENSMUSG00000094322	B6.A-19 N2 B6/B6	0
heart	Ighv9-4	ENSMUSG00000094322	B6.A-X F1 B6/B6	0
embryo	Ighv9-4	ENSMUSG00000094322	B6.A-15 N2 B6/B6	0
embryo	Ighv9-4	ENSMUSG00000094322	B6.A-17 N2 B6/B6	0
embryo	Ighv9-4	ENSMUSG00000094322	B6.A-19 N2 B6/B6	0
embryo	Ighv9-4	ENSMUSG00000094322	B6.A-X F1 B6/B6	0
embryo	Igkc	ENSMUSG00000076609	B6.A-15 N2 B6/B6	0
embryo	Igkc	ENSMUSG00000076609	B6.A-17 N2 B6/B6	0
embryo	Igkc	ENSMUSG00000076609	B6.A-19 N2 B6/B6	0
embryo	Igkc	ENSMUSG00000076609	B6.A-X F1 B6/B6	0
pituitary	Igkj1	ENSMUSG00000076604	B6.A-15 N2 B6/B6	0
pituitary	Igkj1	ENSMUSG00000076604	B6.A-17 N2 B6/B6	0
pituitary	Igkj1	ENSMUSG00000076604	B6.A-19 N2 B6/B6	0
pituitary	Igkj1	ENSMUSG00000076604	B6.A-X F1 B6/B6	0
liver	Igkj1	ENSMUSG00000076604	B6.A-15 N2 B6/B6	0
liver	Igkj1	ENSMUSG00000076604	B6.A-17 N2 B6/B6	0
liver	Igkj1	ENSMUSG00000076604	B6.A-19 N2 B6/B6	0
liver	Igkj1	ENSMUSG00000076604	B6.A-X F1 B6/B6	0
heart	Igkj1	ENSMUSG00000076604	B6.A-15 N2 B6/B6	0
heart	Igkj1	ENSMUSG00000076604	B6.A-17 N2 B6/B6	0
heart	Igkj1	ENSMUSG00000076604	B6.A-19 N2 B6/B6	0
heart	Igkj1	ENSMUSG00000076604	B6.A-X F1 B6/B6	0
embryo	Igkj1	ENSMUSG00000076604	B6.A-15 N2 B6/B6	0
embryo	Igkj1	ENSMUSG00000076604	B6.A-17 N2 B6/B6	0
embryo	Igkj1	ENSMUSG00000076604	B6.A-19 N2 B6/B6	0
embryo	Igkj1	ENSMUSG00000076604	B6.A-X F1 B6/B6	0
placenta	Igkj1	ENSMUSG00000076604	B6.A-15 N2 B6/B6	0
placenta	Igkj1	ENSMUSG00000076604	B6.A-17 N2 B6/B6	0
placenta	Igkj1	ENSMUSG00000076604	B6.A-19 N2 B6/B6	0
placenta	Igkj1	ENSMUSG00000076604	B6.A-X F1 B6/B6	0
pituitary	Igkj2	ENSMUSG00000076605	B6.A-15 N2 B6/B6	0
pituitary	Igkj2	ENSMUSG00000076605	B6.A-17 N2 B6/B6	0
pituitary	Igkj2	ENSMUSG00000076605	B6.A-19 N2 B6/B6	0
pituitary	Igkj2	ENSMUSG00000076605	B6.A-X F1 B6/B6	0
liver	Igkj2	ENSMUSG00000076605	B6.A-15 N2 B6/B6	0
liver	Igkj2	ENSMUSG00000076605	B6.A-17 N2 B6/B6	0
liver	Igkj2	ENSMUSG00000076605	B6.A-19 N2 B6/B6	0
liver	Igkj2	ENSMUSG00000076605	B6.A-X F1 B6/B6	0
heart	Igkj2	ENSMUSG00000076605	B6.A-15 N2 B6/B6	0
heart	Igkj2	ENSMUSG00000076605	B6.A-17 N2 B6/B6	0
heart	Igkj2	ENSMUSG00000076605	B6.A-19 N2 B6/B6	0
heart	Igkj2	ENSMUSG00000076605	B6.A-X F1 B6/B6	0
embryo	Igkj2	ENSMUSG00000076605	B6.A-15 N2 B6/B6	0
embryo	Igkj2	ENSMUSG00000076605	B6.A-17 N2 B6/B6	0
embryo	Igkj2	ENSMUSG00000076605	B6.A-19 N2 B6/B6	0
embryo	Igkj2	ENSMUSG00000076605	B6.A-X F1 B6/B6	0
placenta	Igkj2	ENSMUSG00000076605	B6.A-15 N2 B6/B6	0
placenta	Igkj2	ENSMUSG00000076605	B6.A-17 N2 B6/B6	0
placenta	Igkj2	ENSMUSG00000076605	B6.A-19 N2 B6/B6	0
placenta	Igkj2	ENSMUSG00000076605	B6.A-X F1 B6/B6	0
pituitary	Igkj3	ENSMUSG00000076606	B6.A-15 N2 B6/B6	0
pituitary	Igkj3	ENSMUSG00000076606	B6.A-17 N2 B6/B6	0
pituitary	Igkj3	ENSMUSG00000076606	B6.A-19 N2 B6/B6	0
pituitary	Igkj3	ENSMUSG00000076606	B6.A-X F1 B6/B6	0
liver	Igkj3	ENSMUSG00000076606	B6.A-15 N2 B6/B6	0
liver	Igkj3	ENSMUSG00000076606	B6.A-17 N2 B6/B6	0
liver	Igkj3	ENSMUSG00000076606	B6.A-19 N2 B6/B6	0
liver	Igkj3	ENSMUSG00000076606	B6.A-X F1 B6/B6	0
heart	Igkj3	ENSMUSG00000076606	B6.A-15 N2 B6/B6	0
heart	Igkj3	ENSMUSG00000076606	B6.A-17 N2 B6/B6	0
heart	Igkj3	ENSMUSG00000076606	B6.A-19 N2 B6/B6	0
heart	Igkj3	ENSMUSG00000076606	B6.A-X F1 B6/B6	0
embryo	Igkj3	ENSMUSG00000076606	B6.A-15 N2 B6/B6	0
embryo	Igkj3	ENSMUSG00000076606	B6.A-17 N2 B6/B6	0
embryo	Igkj3	ENSMUSG00000076606	B6.A-19 N2 B6/B6	0
embryo	Igkj3	ENSMUSG00000076606	B6.A-X F1 B6/B6	0
placenta	Igkj3	ENSMUSG00000076606	B6.A-15 N2 B6/B6	0
placenta	Igkj3	ENSMUSG00000076606	B6.A-17 N2 B6/B6	0
placenta	Igkj3	ENSMUSG00000076606	B6.A-19 N2 B6/B6	0
placenta	Igkj3	ENSMUSG00000076606	B6.A-X F1 B6/B6	0
pituitary	Igkj4	ENSMUSG00000076607	B6.A-15 N2 B6/B6	0
pituitary	Igkj4	ENSMUSG00000076607	B6.A-17 N2 B6/B6	0
pituitary	Igkj4	ENSMUSG00000076607	B6.A-19 N2 B6/B6	0
pituitary	Igkj4	ENSMUSG00000076607	B6.A-X F1 B6/B6	0
liver	Igkj4	ENSMUSG00000076607	B6.A-15 N2 B6/B6	0
liver	Igkj4	ENSMUSG00000076607	B6.A-17 N2 B6/B6	0
liver	Igkj4	ENSMUSG00000076607	B6.A-19 N2 B6/B6	0
liver	Igkj4	ENSMUSG00000076607	B6.A-X F1 B6/B6	0
heart	Igkj4	ENSMUSG00000076607	B6.A-15 N2 B6/B6	0
heart	Igkj4	ENSMUSG00000076607	B6.A-17 N2 B6/B6	0
heart	Igkj4	ENSMUSG00000076607	B6.A-19 N2 B6/B6	0
heart	Igkj4	ENSMUSG00000076607	B6.A-X F1 B6/B6	0
embryo	Igkj4	ENSMUSG00000076607	B6.A-15 N2 B6/B6	0
embryo	Igkj4	ENSMUSG00000076607	B6.A-17 N2 B6/B6	0
embryo	Igkj4	ENSMUSG00000076607	B6.A-19 N2 B6/B6	0
embryo	Igkj4	ENSMUSG00000076607	B6.A-X F1 B6/B6	0
placenta	Igkj4	ENSMUSG00000076607	B6.A-15 N2 B6/B6	0
placenta	Igkj4	ENSMUSG00000076607	B6.A-17 N2 B6/B6	0
placenta	Igkj4	ENSMUSG00000076607	B6.A-19 N2 B6/B6	0
placenta	Igkj4	ENSMUSG00000076607	B6.A-X F1 B6/B6	0
pituitary	Igkj5	ENSMUSG00000076608	B6.A-15 N2 B6/B6	0
pituitary	Igkj5	ENSMUSG00000076608	B6.A-17 N2 B6/B6	0
pituitary	Igkj5	ENSMUSG00000076608	B6.A-19 N2 B6/B6	0
pituitary	Igkj5	ENSMUSG00000076608	B6.A-X F1 B6/B6	0
liver	Igkj5	ENSMUSG00000076608	B6.A-15 N2 B6/B6	0
liver	Igkj5	ENSMUSG00000076608	B6.A-17 N2 B6/B6	0
liver	Igkj5	ENSMUSG00000076608	B6.A-19 N2 B6/B6	0
liver	Igkj5	ENSMUSG00000076608	B6.A-X F1 B6/B6	0
heart	Igkj5	ENSMUSG00000076608	B6.A-15 N2 B6/B6	0
heart	Igkj5	ENSMUSG00000076608	B6.A-17 N2 B6/B6	0
heart	Igkj5	ENSMUSG00000076608	B6.A-19 N2 B6/B6	0
heart	Igkj5	ENSMUSG00000076608	B6.A-X F1 B6/B6	0
embryo	Igkj5	ENSMUSG00000076608	B6.A-15 N2 B6/B6	0
embryo	Igkj5	ENSMUSG00000076608	B6.A-17 N2 B6/B6	0
embryo	Igkj5	ENSMUSG00000076608	B6.A-19 N2 B6/B6	0
embryo	Igkj5	ENSMUSG00000076608	B6.A-X F1 B6/B6	0
placenta	Igkj5	ENSMUSG00000076608	B6.A-15 N2 B6/B6	0
placenta	Igkj5	ENSMUSG00000076608	B6.A-17 N2 B6/B6	0
placenta	Igkj5	ENSMUSG00000076608	B6.A-19 N2 B6/B6	0
placenta	Igkj5	ENSMUSG00000076608	B6.A-X F1 B6/B6	0
pituitary	Igkv1-110	ENSMUSG00000093861	B6.A-15 N2 B6/B6	0
pituitary	Igkv1-110	ENSMUSG00000093861	B6.A-17 N2 B6/B6	0
pituitary	Igkv1-110	ENSMUSG00000093861	B6.A-19 N2 B6/B6	0
pituitary	Igkv1-110	ENSMUSG00000093861	B6.A-X F1 B6/B6	0
embryo	Igkv1-110	ENSMUSG00000093861	B6.A-15 N2 B6/B6	0
embryo	Igkv1-110	ENSMUSG00000093861	B6.A-17 N2 B6/B6	0
embryo	Igkv1-110	ENSMUSG00000093861	B6.A-19 N2 B6/B6	0
embryo	Igkv1-110	ENSMUSG00000093861	B6.A-X F1 B6/B6	0
pituitary	Igkv1-115	ENSMUSG00000091800	B6.A-15 N2 B6/B6	0
pituitary	Igkv1-115	ENSMUSG00000091800	B6.A-17 N2 B6/B6	0
pituitary	Igkv1-115	ENSMUSG00000091800	B6.A-19 N2 B6/B6	0
pituitary	Igkv1-115	ENSMUSG00000091800	B6.A-X F1 B6/B6	0
heart	Igkv1-115	ENSMUSG00000091800	B6.A-15 N2 B6/B6	0
heart	Igkv1-115	ENSMUSG00000091800	B6.A-17 N2 B6/B6	0
heart	Igkv1-115	ENSMUSG00000091800	B6.A-19 N2 B6/B6	0
heart	Igkv1-115	ENSMUSG00000091800	B6.A-X F1 B6/B6	0
embryo	Igkv1-115	ENSMUSG00000091800	B6.A-15 N2 B6/B6	0
embryo	Igkv1-115	ENSMUSG00000091800	B6.A-17 N2 B6/B6	0
embryo	Igkv1-115	ENSMUSG00000091800	B6.A-19 N2 B6/B6	0
embryo	Igkv1-115	ENSMUSG00000091800	B6.A-X F1 B6/B6	0
placenta	Igkv1-115	ENSMUSG00000091800	B6.A-15 N2 B6/B6	0
placenta	Igkv1-115	ENSMUSG00000091800	B6.A-17 N2 B6/B6	0
placenta	Igkv1-115	ENSMUSG00000091800	B6.A-19 N2 B6/B6	0
placenta	Igkv1-115	ENSMUSG00000091800	B6.A-X F1 B6/B6	0
embryo	Igkv1-117	ENSMUSG00000094335	B6.A-15 N2 B6/B6	0
embryo	Igkv1-117	ENSMUSG00000094335	B6.A-17 N2 B6/B6	0
embryo	Igkv1-117	ENSMUSG00000094335	B6.A-19 N2 B6/B6	0
embryo	Igkv1-117	ENSMUSG00000094335	B6.A-X F1 B6/B6	0
pituitary	Igkv1-122	ENSMUSG00000095497	B6.A-15 N2 B6/B6	0
pituitary	Igkv1-122	ENSMUSG00000095497	B6.A-17 N2 B6/B6	0
pituitary	Igkv1-122	ENSMUSG00000095497	B6.A-19 N2 B6/B6	0
pituitary	Igkv1-122	ENSMUSG00000095497	B6.A-X F1 B6/B6	0
heart	Igkv1-122	ENSMUSG00000095497	B6.A-15 N2 B6/B6	0
heart	Igkv1-122	ENSMUSG00000095497	B6.A-17 N2 B6/B6	0
heart	Igkv1-122	ENSMUSG00000095497	B6.A-19 N2 B6/B6	0
heart	Igkv1-122	ENSMUSG00000095497	B6.A-X F1 B6/B6	0
embryo	Igkv1-122	ENSMUSG00000095497	B6.A-15 N2 B6/B6	0
embryo	Igkv1-122	ENSMUSG00000095497	B6.A-17 N2 B6/B6	0
embryo	Igkv1-122	ENSMUSG00000095497	B6.A-19 N2 B6/B6	0
embryo	Igkv1-122	ENSMUSG00000095497	B6.A-X F1 B6/B6	0
placenta	Igkv1-122	ENSMUSG00000095497	B6.A-15 N2 B6/B6	0
placenta	Igkv1-122	ENSMUSG00000095497	B6.A-17 N2 B6/B6	0
placenta	Igkv1-122	ENSMUSG00000095497	B6.A-19 N2 B6/B6	0
placenta	Igkv1-122	ENSMUSG00000095497	B6.A-X F1 B6/B6	0
pituitary	Igkv1-131	ENSMUSG00000076505	B6.A-15 N2 B6/B6	0
pituitary	Igkv1-131	ENSMUSG00000076505	B6.A-17 N2 B6/B6	0
pituitary	Igkv1-131	ENSMUSG00000076505	B6.A-19 N2 B6/B6	0
pituitary	Igkv1-131	ENSMUSG00000076505	B6.A-X F1 B6/B6	0
liver	Igkv1-131	ENSMUSG00000076505	B6.A-15 N2 B6/B6	0
liver	Igkv1-131	ENSMUSG00000076505	B6.A-17 N2 B6/B6	0
liver	Igkv1-131	ENSMUSG00000076505	B6.A-19 N2 B6/B6	0
liver	Igkv1-131	ENSMUSG00000076505	B6.A-X F1 B6/B6	0
heart	Igkv1-131	ENSMUSG00000076505	B6.A-15 N2 B6/B6	0
heart	Igkv1-131	ENSMUSG00000076505	B6.A-17 N2 B6/B6	0
heart	Igkv1-131	ENSMUSG00000076505	B6.A-19 N2 B6/B6	0
heart	Igkv1-131	ENSMUSG00000076505	B6.A-X F1 B6/B6	0
embryo	Igkv1-131	ENSMUSG00000076505	B6.A-15 N2 B6/B6	0
embryo	Igkv1-131	ENSMUSG00000076505	B6.A-17 N2 B6/B6	0
embryo	Igkv1-131	ENSMUSG00000076505	B6.A-19 N2 B6/B6	0
embryo	Igkv1-131	ENSMUSG00000076505	B6.A-X F1 B6/B6	0
placenta	Igkv1-131	ENSMUSG00000076505	B6.A-15 N2 B6/B6	0
placenta	Igkv1-131	ENSMUSG00000076505	B6.A-17 N2 B6/B6	0
placenta	Igkv1-131	ENSMUSG00000076505	B6.A-19 N2 B6/B6	0
placenta	Igkv1-131	ENSMUSG00000076505	B6.A-X F1 B6/B6	0
pituitary	Igkv1-132	ENSMUSG00000096580	B6.A-15 N2 B6/B6	0
pituitary	Igkv1-132	ENSMUSG00000096580	B6.A-17 N2 B6/B6	0
pituitary	Igkv1-132	ENSMUSG00000096580	B6.A-19 N2 B6/B6	0
pituitary	Igkv1-132	ENSMUSG00000096580	B6.A-X F1 B6/B6	0
liver	Igkv1-132	ENSMUSG00000096580	B6.A-15 N2 B6/B6	0
liver	Igkv1-132	ENSMUSG00000096580	B6.A-17 N2 B6/B6	0
liver	Igkv1-132	ENSMUSG00000096580	B6.A-19 N2 B6/B6	0
liver	Igkv1-132	ENSMUSG00000096580	B6.A-X F1 B6/B6	0
heart	Igkv1-132	ENSMUSG00000096580	B6.A-15 N2 B6/B6	0
heart	Igkv1-132	ENSMUSG00000096580	B6.A-17 N2 B6/B6	0
heart	Igkv1-132	ENSMUSG00000096580	B6.A-19 N2 B6/B6	0
heart	Igkv1-132	ENSMUSG00000096580	B6.A-X F1 B6/B6	0
embryo	Igkv1-132	ENSMUSG00000096580	B6.A-15 N2 B6/B6	0
embryo	Igkv1-132	ENSMUSG00000096580	B6.A-17 N2 B6/B6	0
embryo	Igkv1-132	ENSMUSG00000096580	B6.A-19 N2 B6/B6	0
embryo	Igkv1-132	ENSMUSG00000096580	B6.A-X F1 B6/B6	0
placenta	Igkv1-132	ENSMUSG00000096580	B6.A-15 N2 B6/B6	0
placenta	Igkv1-132	ENSMUSG00000096580	B6.A-17 N2 B6/B6	0
placenta	Igkv1-132	ENSMUSG00000096580	B6.A-19 N2 B6/B6	0
placenta	Igkv1-132	ENSMUSG00000096580	B6.A-X F1 B6/B6	0
pituitary	Igkv1-133	ENSMUSG00000094491	B6.A-15 N2 B6/B6	0
pituitary	Igkv1-133	ENSMUSG00000094491	B6.A-17 N2 B6/B6	0
pituitary	Igkv1-133	ENSMUSG00000094491	B6.A-19 N2 B6/B6	0
pituitary	Igkv1-133	ENSMUSG00000094491	B6.A-X F1 B6/B6	0
heart	Igkv1-133	ENSMUSG00000094491	B6.A-15 N2 B6/B6	0
heart	Igkv1-133	ENSMUSG00000094491	B6.A-17 N2 B6/B6	0
heart	Igkv1-133	ENSMUSG00000094491	B6.A-19 N2 B6/B6	0
heart	Igkv1-133	ENSMUSG00000094491	B6.A-X F1 B6/B6	0
embryo	Igkv1-133	ENSMUSG00000094491	B6.A-15 N2 B6/B6	0
embryo	Igkv1-133	ENSMUSG00000094491	B6.A-17 N2 B6/B6	0
embryo	Igkv1-133	ENSMUSG00000094491	B6.A-19 N2 B6/B6	0
embryo	Igkv1-133	ENSMUSG00000094491	B6.A-X F1 B6/B6	0
placenta	Igkv1-133	ENSMUSG00000094491	B6.A-15 N2 B6/B6	0
placenta	Igkv1-133	ENSMUSG00000094491	B6.A-17 N2 B6/B6	0
placenta	Igkv1-133	ENSMUSG00000094491	B6.A-19 N2 B6/B6	0
placenta	Igkv1-133	ENSMUSG00000094491	B6.A-X F1 B6/B6	0
liver	Igkv1-135	ENSMUSG00000096336	B6.A-15 N2 B6/B6	0
liver	Igkv1-135	ENSMUSG00000096336	B6.A-17 N2 B6/B6	0
liver	Igkv1-135	ENSMUSG00000096336	B6.A-19 N2 B6/B6	0
liver	Igkv1-135	ENSMUSG00000096336	B6.A-X F1 B6/B6	0
embryo	Igkv1-135	ENSMUSG00000096336	B6.A-15 N2 B6/B6	0
embryo	Igkv1-135	ENSMUSG00000096336	B6.A-17 N2 B6/B6	0
embryo	Igkv1-135	ENSMUSG00000096336	B6.A-19 N2 B6/B6	0
embryo	Igkv1-135	ENSMUSG00000096336	B6.A-X F1 B6/B6	0
pituitary	Igkv1-35	ENSMUSG00000076573	B6.A-15 N2 B6/B6	0
pituitary	Igkv1-35	ENSMUSG00000076573	B6.A-17 N2 B6/B6	0
pituitary	Igkv1-35	ENSMUSG00000076573	B6.A-19 N2 B6/B6	0
pituitary	Igkv1-35	ENSMUSG00000076573	B6.A-X F1 B6/B6	0
liver	Igkv1-35	ENSMUSG00000076573	B6.A-15 N2 B6/B6	0
liver	Igkv1-35	ENSMUSG00000076573	B6.A-17 N2 B6/B6	0
liver	Igkv1-35	ENSMUSG00000076573	B6.A-19 N2 B6/B6	0
liver	Igkv1-35	ENSMUSG00000076573	B6.A-X F1 B6/B6	0
heart	Igkv1-35	ENSMUSG00000076573	B6.A-15 N2 B6/B6	0
heart	Igkv1-35	ENSMUSG00000076573	B6.A-17 N2 B6/B6	0
heart	Igkv1-35	ENSMUSG00000076573	B6.A-19 N2 B6/B6	0
heart	Igkv1-35	ENSMUSG00000076573	B6.A-X F1 B6/B6	0
embryo	Igkv1-35	ENSMUSG00000076573	B6.A-15 N2 B6/B6	0
embryo	Igkv1-35	ENSMUSG00000076573	B6.A-17 N2 B6/B6	0
embryo	Igkv1-35	ENSMUSG00000076573	B6.A-19 N2 B6/B6	0
embryo	Igkv1-35	ENSMUSG00000076573	B6.A-X F1 B6/B6	0
placenta	Igkv1-35	ENSMUSG00000076573	B6.A-15 N2 B6/B6	0
placenta	Igkv1-35	ENSMUSG00000076573	B6.A-17 N2 B6/B6	0
placenta	Igkv1-35	ENSMUSG00000076573	B6.A-19 N2 B6/B6	0
placenta	Igkv1-35	ENSMUSG00000076573	B6.A-X F1 B6/B6	0
pituitary	Igkv1-88	ENSMUSG00000076535	B6.A-15 N2 B6/B6	0
pituitary	Igkv1-88	ENSMUSG00000076535	B6.A-17 N2 B6/B6	0
pituitary	Igkv1-88	ENSMUSG00000076535	B6.A-19 N2 B6/B6	0
pituitary	Igkv1-88	ENSMUSG00000076535	B6.A-X F1 B6/B6	0
liver	Igkv1-88	ENSMUSG00000076535	B6.A-15 N2 B6/B6	0
liver	Igkv1-88	ENSMUSG00000076535	B6.A-17 N2 B6/B6	0
liver	Igkv1-88	ENSMUSG00000076535	B6.A-19 N2 B6/B6	0
liver	Igkv1-88	ENSMUSG00000076535	B6.A-X F1 B6/B6	0
heart	Igkv1-88	ENSMUSG00000076535	B6.A-15 N2 B6/B6	0
heart	Igkv1-88	ENSMUSG00000076535	B6.A-17 N2 B6/B6	0
heart	Igkv1-88	ENSMUSG00000076535	B6.A-19 N2 B6/B6	0
heart	Igkv1-88	ENSMUSG00000076535	B6.A-X F1 B6/B6	0
embryo	Igkv1-88	ENSMUSG00000076535	B6.A-15 N2 B6/B6	0
embryo	Igkv1-88	ENSMUSG00000076535	B6.A-17 N2 B6/B6	0
embryo	Igkv1-88	ENSMUSG00000076535	B6.A-19 N2 B6/B6	0
embryo	Igkv1-88	ENSMUSG00000076535	B6.A-X F1 B6/B6	0
placenta	Igkv1-88	ENSMUSG00000076535	B6.A-15 N2 B6/B6	0
placenta	Igkv1-88	ENSMUSG00000076535	B6.A-17 N2 B6/B6	0
placenta	Igkv1-88	ENSMUSG00000076535	B6.A-19 N2 B6/B6	0
placenta	Igkv1-88	ENSMUSG00000076535	B6.A-X F1 B6/B6	0
pituitary	Igkv1-99	ENSMUSG00000076525	B6.A-15 N2 B6/B6	0
pituitary	Igkv1-99	ENSMUSG00000076525	B6.A-17 N2 B6/B6	0
pituitary	Igkv1-99	ENSMUSG00000076525	B6.A-19 N2 B6/B6	0
pituitary	Igkv1-99	ENSMUSG00000076525	B6.A-X F1 B6/B6	0
liver	Igkv1-99	ENSMUSG00000076525	B6.A-15 N2 B6/B6	0
liver	Igkv1-99	ENSMUSG00000076525	B6.A-17 N2 B6/B6	0
liver	Igkv1-99	ENSMUSG00000076525	B6.A-19 N2 B6/B6	0
liver	Igkv1-99	ENSMUSG00000076525	B6.A-X F1 B6/B6	0
heart	Igkv1-99	ENSMUSG00000076525	B6.A-15 N2 B6/B6	0
heart	Igkv1-99	ENSMUSG00000076525	B6.A-17 N2 B6/B6	0
heart	Igkv1-99	ENSMUSG00000076525	B6.A-19 N2 B6/B6	0
heart	Igkv1-99	ENSMUSG00000076525	B6.A-X F1 B6/B6	0
embryo	Igkv1-99	ENSMUSG00000076525	B6.A-15 N2 B6/B6	0
embryo	Igkv1-99	ENSMUSG00000076525	B6.A-17 N2 B6/B6	0
embryo	Igkv1-99	ENSMUSG00000076525	B6.A-19 N2 B6/B6	0
embryo	Igkv1-99	ENSMUSG00000076525	B6.A-X F1 B6/B6	0
placenta	Igkv1-99	ENSMUSG00000076525	B6.A-15 N2 B6/B6	0
placenta	Igkv1-99	ENSMUSG00000076525	B6.A-17 N2 B6/B6	0
placenta	Igkv1-99	ENSMUSG00000076525	B6.A-19 N2 B6/B6	0
placenta	Igkv1-99	ENSMUSG00000076525	B6.A-X F1 B6/B6	0
pituitary	Igkv10-94	ENSMUSG00000096490	B6.A-15 N2 B6/B6	0
pituitary	Igkv10-94	ENSMUSG00000096490	B6.A-17 N2 B6/B6	0
pituitary	Igkv10-94	ENSMUSG00000096490	B6.A-19 N2 B6/B6	0
pituitary	Igkv10-94	ENSMUSG00000096490	B6.A-X F1 B6/B6	0
embryo	Igkv10-94	ENSMUSG00000096490	B6.A-15 N2 B6/B6	0
embryo	Igkv10-94	ENSMUSG00000096490	B6.A-17 N2 B6/B6	0
embryo	Igkv10-94	ENSMUSG00000096490	B6.A-19 N2 B6/B6	0
embryo	Igkv10-94	ENSMUSG00000096490	B6.A-X F1 B6/B6	0
placenta	Igkv10-94	ENSMUSG00000096490	B6.A-15 N2 B6/B6	0
placenta	Igkv10-94	ENSMUSG00000096490	B6.A-17 N2 B6/B6	0
placenta	Igkv10-94	ENSMUSG00000096490	B6.A-19 N2 B6/B6	0
placenta	Igkv10-94	ENSMUSG00000096490	B6.A-X F1 B6/B6	0
pituitary	Igkv10-95	ENSMUSG00000094902	B6.A-15 N2 B6/B6	0
pituitary	Igkv10-95	ENSMUSG00000094902	B6.A-17 N2 B6/B6	0
pituitary	Igkv10-95	ENSMUSG00000094902	B6.A-19 N2 B6/B6	0
pituitary	Igkv10-95	ENSMUSG00000094902	B6.A-X F1 B6/B6	0
heart	Igkv10-95	ENSMUSG00000094902	B6.A-15 N2 B6/B6	0
heart	Igkv10-95	ENSMUSG00000094902	B6.A-17 N2 B6/B6	0
heart	Igkv10-95	ENSMUSG00000094902	B6.A-19 N2 B6/B6	0
heart	Igkv10-95	ENSMUSG00000094902	B6.A-X F1 B6/B6	0
embryo	Igkv10-95	ENSMUSG00000094902	B6.A-15 N2 B6/B6	0
embryo	Igkv10-95	ENSMUSG00000094902	B6.A-17 N2 B6/B6	0
embryo	Igkv10-95	ENSMUSG00000094902	B6.A-19 N2 B6/B6	0
embryo	Igkv10-95	ENSMUSG00000094902	B6.A-X F1 B6/B6	0
placenta	Igkv10-95	ENSMUSG00000094902	B6.A-15 N2 B6/B6	0
placenta	Igkv10-95	ENSMUSG00000094902	B6.A-17 N2 B6/B6	0
placenta	Igkv10-95	ENSMUSG00000094902	B6.A-19 N2 B6/B6	0
placenta	Igkv10-95	ENSMUSG00000094902	B6.A-X F1 B6/B6	0
embryo	Igkv10-96	ENSMUSG00000094420	B6.A-15 N2 B6/B6	0
embryo	Igkv10-96	ENSMUSG00000094420	B6.A-17 N2 B6/B6	0
embryo	Igkv10-96	ENSMUSG00000094420	B6.A-19 N2 B6/B6	0
embryo	Igkv10-96	ENSMUSG00000094420	B6.A-X F1 B6/B6	0
pituitary	Igkv11-125	ENSMUSG00000095737	B6.A-15 N2 B6/B6	0
pituitary	Igkv11-125	ENSMUSG00000095737	B6.A-17 N2 B6/B6	0
pituitary	Igkv11-125	ENSMUSG00000095737	B6.A-19 N2 B6/B6	0
pituitary	Igkv11-125	ENSMUSG00000095737	B6.A-X F1 B6/B6	0
liver	Igkv11-125	ENSMUSG00000095737	B6.A-15 N2 B6/B6	0
liver	Igkv11-125	ENSMUSG00000095737	B6.A-17 N2 B6/B6	0
liver	Igkv11-125	ENSMUSG00000095737	B6.A-19 N2 B6/B6	0
liver	Igkv11-125	ENSMUSG00000095737	B6.A-X F1 B6/B6	0
heart	Igkv11-125	ENSMUSG00000095737	B6.A-15 N2 B6/B6	0
heart	Igkv11-125	ENSMUSG00000095737	B6.A-17 N2 B6/B6	0
heart	Igkv11-125	ENSMUSG00000095737	B6.A-19 N2 B6/B6	0
heart	Igkv11-125	ENSMUSG00000095737	B6.A-X F1 B6/B6	0
embryo	Igkv11-125	ENSMUSG00000095737	B6.A-15 N2 B6/B6	0
embryo	Igkv11-125	ENSMUSG00000095737	B6.A-17 N2 B6/B6	0
embryo	Igkv11-125	ENSMUSG00000095737	B6.A-19 N2 B6/B6	0
embryo	Igkv11-125	ENSMUSG00000095737	B6.A-X F1 B6/B6	0
placenta	Igkv11-125	ENSMUSG00000095737	B6.A-15 N2 B6/B6	0
placenta	Igkv11-125	ENSMUSG00000095737	B6.A-17 N2 B6/B6	0
placenta	Igkv11-125	ENSMUSG00000095737	B6.A-19 N2 B6/B6	0
placenta	Igkv11-125	ENSMUSG00000095737	B6.A-X F1 B6/B6	0
pituitary	Igkv12-38	ENSMUSG00000076570	B6.A-15 N2 B6/B6	0
pituitary	Igkv12-38	ENSMUSG00000076570	B6.A-17 N2 B6/B6	0
pituitary	Igkv12-38	ENSMUSG00000076570	B6.A-19 N2 B6/B6	0
pituitary	Igkv12-38	ENSMUSG00000076570	B6.A-X F1 B6/B6	0
liver	Igkv12-38	ENSMUSG00000076570	B6.A-15 N2 B6/B6	0
liver	Igkv12-38	ENSMUSG00000076570	B6.A-17 N2 B6/B6	0
liver	Igkv12-38	ENSMUSG00000076570	B6.A-19 N2 B6/B6	0
liver	Igkv12-38	ENSMUSG00000076570	B6.A-X F1 B6/B6	0
heart	Igkv12-38	ENSMUSG00000076570	B6.A-15 N2 B6/B6	0
heart	Igkv12-38	ENSMUSG00000076570	B6.A-17 N2 B6/B6	0
heart	Igkv12-38	ENSMUSG00000076570	B6.A-19 N2 B6/B6	0
heart	Igkv12-38	ENSMUSG00000076570	B6.A-X F1 B6/B6	0
embryo	Igkv12-38	ENSMUSG00000076570	B6.A-15 N2 B6/B6	0
embryo	Igkv12-38	ENSMUSG00000076570	B6.A-17 N2 B6/B6	0
embryo	Igkv12-38	ENSMUSG00000076570	B6.A-19 N2 B6/B6	0
embryo	Igkv12-38	ENSMUSG00000076570	B6.A-X F1 B6/B6	0
placenta	Igkv12-38	ENSMUSG00000076570	B6.A-15 N2 B6/B6	0
placenta	Igkv12-38	ENSMUSG00000076570	B6.A-17 N2 B6/B6	0
placenta	Igkv12-38	ENSMUSG00000076570	B6.A-19 N2 B6/B6	0
placenta	Igkv12-38	ENSMUSG00000076570	B6.A-X F1 B6/B6	0
embryo	Igkv12-41	ENSMUSG00000095007	B6.A-15 N2 B6/B6	0
embryo	Igkv12-41	ENSMUSG00000095007	B6.A-17 N2 B6/B6	0
embryo	Igkv12-41	ENSMUSG00000095007	B6.A-19 N2 B6/B6	0
embryo	Igkv12-41	ENSMUSG00000095007	B6.A-X F1 B6/B6	0
pituitary	Igkv12-44	ENSMUSG00000096422	B6.A-15 N2 B6/B6	0
pituitary	Igkv12-44	ENSMUSG00000096422	B6.A-17 N2 B6/B6	0
pituitary	Igkv12-44	ENSMUSG00000096422	B6.A-19 N2 B6/B6	0
pituitary	Igkv12-44	ENSMUSG00000096422	B6.A-X F1 B6/B6	0
embryo	Igkv12-44	ENSMUSG00000096422	B6.A-15 N2 B6/B6	0
embryo	Igkv12-44	ENSMUSG00000096422	B6.A-17 N2 B6/B6	0
embryo	Igkv12-44	ENSMUSG00000096422	B6.A-19 N2 B6/B6	0
embryo	Igkv12-44	ENSMUSG00000096422	B6.A-X F1 B6/B6	0
placenta	Igkv12-44	ENSMUSG00000096422	B6.A-15 N2 B6/B6	0
placenta	Igkv12-44	ENSMUSG00000096422	B6.A-17 N2 B6/B6	0
placenta	Igkv12-44	ENSMUSG00000096422	B6.A-19 N2 B6/B6	0
placenta	Igkv12-44	ENSMUSG00000096422	B6.A-X F1 B6/B6	0
pituitary	Igkv12-46	ENSMUSG00000076564	B6.A-15 N2 B6/B6	0
pituitary	Igkv12-46	ENSMUSG00000076564	B6.A-17 N2 B6/B6	0
pituitary	Igkv12-46	ENSMUSG00000076564	B6.A-19 N2 B6/B6	0
pituitary	Igkv12-46	ENSMUSG00000076564	B6.A-X F1 B6/B6	0
heart	Igkv12-46	ENSMUSG00000076564	B6.A-15 N2 B6/B6	0
heart	Igkv12-46	ENSMUSG00000076564	B6.A-17 N2 B6/B6	0
heart	Igkv12-46	ENSMUSG00000076564	B6.A-19 N2 B6/B6	0
heart	Igkv12-46	ENSMUSG00000076564	B6.A-X F1 B6/B6	0
embryo	Igkv12-46	ENSMUSG00000076564	B6.A-15 N2 B6/B6	0
embryo	Igkv12-46	ENSMUSG00000076564	B6.A-17 N2 B6/B6	0
embryo	Igkv12-46	ENSMUSG00000076564	B6.A-19 N2 B6/B6	0
embryo	Igkv12-46	ENSMUSG00000076564	B6.A-X F1 B6/B6	0
placenta	Igkv12-46	ENSMUSG00000076564	B6.A-15 N2 B6/B6	0
placenta	Igkv12-46	ENSMUSG00000076564	B6.A-17 N2 B6/B6	0
placenta	Igkv12-46	ENSMUSG00000076564	B6.A-19 N2 B6/B6	0
placenta	Igkv12-46	ENSMUSG00000076564	B6.A-X F1 B6/B6	0
pituitary	Igkv12-47	ENSMUSG00000079543	B6.A-15 N2 B6/B6	0
pituitary	Igkv12-47	ENSMUSG00000079543	B6.A-17 N2 B6/B6	0
pituitary	Igkv12-47	ENSMUSG00000079543	B6.A-19 N2 B6/B6	0
pituitary	Igkv12-47	ENSMUSG00000079543	B6.A-X F1 B6/B6	0
liver	Igkv12-47	ENSMUSG00000079543	B6.A-15 N2 B6/B6	0
liver	Igkv12-47	ENSMUSG00000079543	B6.A-17 N2 B6/B6	0
liver	Igkv12-47	ENSMUSG00000079543	B6.A-19 N2 B6/B6	0
liver	Igkv12-47	ENSMUSG00000079543	B6.A-X F1 B6/B6	0
heart	Igkv12-47	ENSMUSG00000079543	B6.A-15 N2 B6/B6	0
heart	Igkv12-47	ENSMUSG00000079543	B6.A-17 N2 B6/B6	0
heart	Igkv12-47	ENSMUSG00000079543	B6.A-19 N2 B6/B6	0
heart	Igkv12-47	ENSMUSG00000079543	B6.A-X F1 B6/B6	0
embryo	Igkv12-47	ENSMUSG00000079543	B6.A-15 N2 B6/B6	0
embryo	Igkv12-47	ENSMUSG00000079543	B6.A-17 N2 B6/B6	0
embryo	Igkv12-47	ENSMUSG00000079543	B6.A-19 N2 B6/B6	0
embryo	Igkv12-47	ENSMUSG00000079543	B6.A-X F1 B6/B6	0
placenta	Igkv12-47	ENSMUSG00000079543	B6.A-15 N2 B6/B6	0
placenta	Igkv12-47	ENSMUSG00000079543	B6.A-17 N2 B6/B6	0
placenta	Igkv12-47	ENSMUSG00000079543	B6.A-19 N2 B6/B6	0
placenta	Igkv12-47	ENSMUSG00000079543	B6.A-X F1 B6/B6	0
pituitary	Igkv12-89	ENSMUSG00000076534	B6.A-15 N2 B6/B6	0
pituitary	Igkv12-89	ENSMUSG00000076534	B6.A-17 N2 B6/B6	0
pituitary	Igkv12-89	ENSMUSG00000076534	B6.A-19 N2 B6/B6	0
pituitary	Igkv12-89	ENSMUSG00000076534	B6.A-X F1 B6/B6	0
embryo	Igkv12-89	ENSMUSG00000076534	B6.A-15 N2 B6/B6	0
embryo	Igkv12-89	ENSMUSG00000076534	B6.A-17 N2 B6/B6	0
embryo	Igkv12-89	ENSMUSG00000076534	B6.A-19 N2 B6/B6	0
embryo	Igkv12-89	ENSMUSG00000076534	B6.A-X F1 B6/B6	0
placenta	Igkv12-89	ENSMUSG00000076534	B6.A-15 N2 B6/B6	0
placenta	Igkv12-89	ENSMUSG00000076534	B6.A-17 N2 B6/B6	0
placenta	Igkv12-89	ENSMUSG00000076534	B6.A-19 N2 B6/B6	0
placenta	Igkv12-89	ENSMUSG00000076534	B6.A-X F1 B6/B6	0
embryo	Igkv12-98	ENSMUSG00000076526	B6.A-15 N2 B6/B6	0
embryo	Igkv12-98	ENSMUSG00000076526	B6.A-17 N2 B6/B6	0
embryo	Igkv12-98	ENSMUSG00000076526	B6.A-19 N2 B6/B6	0
embryo	Igkv12-98	ENSMUSG00000076526	B6.A-X F1 B6/B6	0
placenta	Igkv12-98	ENSMUSG00000076526	B6.A-15 N2 B6/B6	0
placenta	Igkv12-98	ENSMUSG00000076526	B6.A-17 N2 B6/B6	0
placenta	Igkv12-98	ENSMUSG00000076526	B6.A-19 N2 B6/B6	0
placenta	Igkv12-98	ENSMUSG00000076526	B6.A-X F1 B6/B6	0
pituitary	Igkv13-84	ENSMUSG00000076538	B6.A-15 N2 B6/B6	0
pituitary	Igkv13-84	ENSMUSG00000076538	B6.A-17 N2 B6/B6	0
pituitary	Igkv13-84	ENSMUSG00000076538	B6.A-19 N2 B6/B6	0
pituitary	Igkv13-84	ENSMUSG00000076538	B6.A-X F1 B6/B6	0
liver	Igkv13-84	ENSMUSG00000076538	B6.A-15 N2 B6/B6	0
liver	Igkv13-84	ENSMUSG00000076538	B6.A-17 N2 B6/B6	0
liver	Igkv13-84	ENSMUSG00000076538	B6.A-19 N2 B6/B6	0
liver	Igkv13-84	ENSMUSG00000076538	B6.A-X F1 B6/B6	0
embryo	Igkv13-84	ENSMUSG00000076538	B6.A-15 N2 B6/B6	0
embryo	Igkv13-84	ENSMUSG00000076538	B6.A-17 N2 B6/B6	0
embryo	Igkv13-84	ENSMUSG00000076538	B6.A-19 N2 B6/B6	0
embryo	Igkv13-84	ENSMUSG00000076538	B6.A-X F1 B6/B6	0
placenta	Igkv13-84	ENSMUSG00000076538	B6.A-15 N2 B6/B6	0
placenta	Igkv13-84	ENSMUSG00000076538	B6.A-17 N2 B6/B6	0
placenta	Igkv13-84	ENSMUSG00000076538	B6.A-19 N2 B6/B6	0
placenta	Igkv13-84	ENSMUSG00000076538	B6.A-X F1 B6/B6	0
pituitary	Igkv13-87	ENSMUSG00000079544	B6.A-15 N2 B6/B6	0
pituitary	Igkv13-87	ENSMUSG00000079544	B6.A-17 N2 B6/B6	0
pituitary	Igkv13-87	ENSMUSG00000079544	B6.A-19 N2 B6/B6	0
pituitary	Igkv13-87	ENSMUSG00000079544	B6.A-X F1 B6/B6	0
liver	Igkv13-87	ENSMUSG00000079544	B6.A-15 N2 B6/B6	0
liver	Igkv13-87	ENSMUSG00000079544	B6.A-17 N2 B6/B6	0
liver	Igkv13-87	ENSMUSG00000079544	B6.A-19 N2 B6/B6	0
liver	Igkv13-87	ENSMUSG00000079544	B6.A-X F1 B6/B6	0
heart	Igkv13-87	ENSMUSG00000079544	B6.A-15 N2 B6/B6	0
heart	Igkv13-87	ENSMUSG00000079544	B6.A-17 N2 B6/B6	0
heart	Igkv13-87	ENSMUSG00000079544	B6.A-19 N2 B6/B6	0
heart	Igkv13-87	ENSMUSG00000079544	B6.A-X F1 B6/B6	0
embryo	Igkv13-87	ENSMUSG00000079544	B6.A-15 N2 B6/B6	0
embryo	Igkv13-87	ENSMUSG00000079544	B6.A-17 N2 B6/B6	0
embryo	Igkv13-87	ENSMUSG00000079544	B6.A-19 N2 B6/B6	0
embryo	Igkv13-87	ENSMUSG00000079544	B6.A-X F1 B6/B6	0
placenta	Igkv13-87	ENSMUSG00000079544	B6.A-15 N2 B6/B6	0
placenta	Igkv13-87	ENSMUSG00000079544	B6.A-17 N2 B6/B6	0
placenta	Igkv13-87	ENSMUSG00000079544	B6.A-19 N2 B6/B6	0
placenta	Igkv13-87	ENSMUSG00000079544	B6.A-X F1 B6/B6	0
heart	Igkv14-100	ENSMUSG00000096515	B6.A-15 N2 B6/B6	0
heart	Igkv14-100	ENSMUSG00000096515	B6.A-17 N2 B6/B6	0
heart	Igkv14-100	ENSMUSG00000096515	B6.A-19 N2 B6/B6	0
heart	Igkv14-100	ENSMUSG00000096515	B6.A-X F1 B6/B6	0
embryo	Igkv14-100	ENSMUSG00000096515	B6.A-15 N2 B6/B6	0
embryo	Igkv14-100	ENSMUSG00000096515	B6.A-17 N2 B6/B6	0
embryo	Igkv14-100	ENSMUSG00000096515	B6.A-19 N2 B6/B6	0
embryo	Igkv14-100	ENSMUSG00000096515	B6.A-X F1 B6/B6	0
placenta	Igkv14-100	ENSMUSG00000096515	B6.A-15 N2 B6/B6	0
placenta	Igkv14-100	ENSMUSG00000096515	B6.A-17 N2 B6/B6	0
placenta	Igkv14-100	ENSMUSG00000096515	B6.A-19 N2 B6/B6	0
placenta	Igkv14-100	ENSMUSG00000096515	B6.A-X F1 B6/B6	0
heart	Igkv14-111	ENSMUSG00000095771	B6.A-15 N2 B6/B6	0
heart	Igkv14-111	ENSMUSG00000095771	B6.A-17 N2 B6/B6	0
heart	Igkv14-111	ENSMUSG00000095771	B6.A-19 N2 B6/B6	0
heart	Igkv14-111	ENSMUSG00000095771	B6.A-X F1 B6/B6	0
embryo	Igkv14-111	ENSMUSG00000095771	B6.A-15 N2 B6/B6	0
embryo	Igkv14-111	ENSMUSG00000095771	B6.A-17 N2 B6/B6	0
embryo	Igkv14-111	ENSMUSG00000095771	B6.A-19 N2 B6/B6	0
embryo	Igkv14-111	ENSMUSG00000095771	B6.A-X F1 B6/B6	0
pituitary	Igkv14-126	ENSMUSG00000094345	B6.A-15 N2 B6/B6	0
pituitary	Igkv14-126	ENSMUSG00000094345	B6.A-17 N2 B6/B6	0
pituitary	Igkv14-126	ENSMUSG00000094345	B6.A-19 N2 B6/B6	0
pituitary	Igkv14-126	ENSMUSG00000094345	B6.A-X F1 B6/B6	0
placenta	Igkv14-126	ENSMUSG00000094345	B6.A-15 N2 B6/B6	0
placenta	Igkv14-126	ENSMUSG00000094345	B6.A-17 N2 B6/B6	0
placenta	Igkv14-126	ENSMUSG00000094345	B6.A-19 N2 B6/B6	0
placenta	Igkv14-126	ENSMUSG00000094345	B6.A-X F1 B6/B6	0
liver	Igkv14-130	ENSMUSG00000096461	B6.A-15 N2 B6/B6	0
liver	Igkv14-130	ENSMUSG00000096461	B6.A-17 N2 B6/B6	0
liver	Igkv14-130	ENSMUSG00000096461	B6.A-19 N2 B6/B6	0
liver	Igkv14-130	ENSMUSG00000096461	B6.A-X F1 B6/B6	0
heart	Igkv14-130	ENSMUSG00000096461	B6.A-15 N2 B6/B6	0
heart	Igkv14-130	ENSMUSG00000096461	B6.A-17 N2 B6/B6	0
heart	Igkv14-130	ENSMUSG00000096461	B6.A-19 N2 B6/B6	0
heart	Igkv14-130	ENSMUSG00000096461	B6.A-X F1 B6/B6	0
embryo	Igkv14-130	ENSMUSG00000096461	B6.A-15 N2 B6/B6	0
embryo	Igkv14-130	ENSMUSG00000096461	B6.A-17 N2 B6/B6	0
embryo	Igkv14-130	ENSMUSG00000096461	B6.A-19 N2 B6/B6	0
embryo	Igkv14-130	ENSMUSG00000096461	B6.A-X F1 B6/B6	0
placenta	Igkv14-130	ENSMUSG00000096461	B6.A-15 N2 B6/B6	0
placenta	Igkv14-130	ENSMUSG00000096461	B6.A-17 N2 B6/B6	0
placenta	Igkv14-130	ENSMUSG00000096461	B6.A-19 N2 B6/B6	0
placenta	Igkv14-130	ENSMUSG00000096461	B6.A-X F1 B6/B6	0
embryo	Igkv15-103	ENSMUSG00000076523	B6.A-15 N2 B6/B6	0
embryo	Igkv15-103	ENSMUSG00000076523	B6.A-17 N2 B6/B6	0
embryo	Igkv15-103	ENSMUSG00000076523	B6.A-19 N2 B6/B6	0
embryo	Igkv15-103	ENSMUSG00000076523	B6.A-X F1 B6/B6	0
pituitary	Igkv16-104	ENSMUSG00000076522	B6.A-15 N2 B6/B6	0
pituitary	Igkv16-104	ENSMUSG00000076522	B6.A-17 N2 B6/B6	0
pituitary	Igkv16-104	ENSMUSG00000076522	B6.A-19 N2 B6/B6	0
pituitary	Igkv16-104	ENSMUSG00000076522	B6.A-X F1 B6/B6	0
embryo	Igkv16-104	ENSMUSG00000076522	B6.A-15 N2 B6/B6	0
embryo	Igkv16-104	ENSMUSG00000076522	B6.A-17 N2 B6/B6	0
embryo	Igkv16-104	ENSMUSG00000076522	B6.A-19 N2 B6/B6	0
embryo	Igkv16-104	ENSMUSG00000076522	B6.A-X F1 B6/B6	0
heart	Igkv17-121	ENSMUSG00000076514	B6.A-15 N2 B6/B6	0
heart	Igkv17-121	ENSMUSG00000076514	B6.A-17 N2 B6/B6	0
heart	Igkv17-121	ENSMUSG00000076514	B6.A-19 N2 B6/B6	0
heart	Igkv17-121	ENSMUSG00000076514	B6.A-X F1 B6/B6	0
embryo	Igkv17-121	ENSMUSG00000076514	B6.A-15 N2 B6/B6	0
embryo	Igkv17-121	ENSMUSG00000076514	B6.A-17 N2 B6/B6	0
embryo	Igkv17-121	ENSMUSG00000076514	B6.A-19 N2 B6/B6	0
embryo	Igkv17-121	ENSMUSG00000076514	B6.A-X F1 B6/B6	0
placenta	Igkv17-121	ENSMUSG00000076514	B6.A-15 N2 B6/B6	0
placenta	Igkv17-121	ENSMUSG00000076514	B6.A-17 N2 B6/B6	0
placenta	Igkv17-121	ENSMUSG00000076514	B6.A-19 N2 B6/B6	0
placenta	Igkv17-121	ENSMUSG00000076514	B6.A-X F1 B6/B6	0
pituitary	Igkv17-127	ENSMUSG00000076508	B6.A-15 N2 B6/B6	0
pituitary	Igkv17-127	ENSMUSG00000076508	B6.A-17 N2 B6/B6	0
pituitary	Igkv17-127	ENSMUSG00000076508	B6.A-19 N2 B6/B6	0
pituitary	Igkv17-127	ENSMUSG00000076508	B6.A-X F1 B6/B6	0
embryo	Igkv17-127	ENSMUSG00000076508	B6.A-15 N2 B6/B6	0
embryo	Igkv17-127	ENSMUSG00000076508	B6.A-17 N2 B6/B6	0
embryo	Igkv17-127	ENSMUSG00000076508	B6.A-19 N2 B6/B6	0
embryo	Igkv17-127	ENSMUSG00000076508	B6.A-X F1 B6/B6	0
pituitary	Igkv17-134	ENSMUSG00000091268	B6.A-15 N2 B6/B6	0
pituitary	Igkv17-134	ENSMUSG00000091268	B6.A-17 N2 B6/B6	0
pituitary	Igkv17-134	ENSMUSG00000091268	B6.A-19 N2 B6/B6	0
pituitary	Igkv17-134	ENSMUSG00000091268	B6.A-X F1 B6/B6	0
liver	Igkv17-134	ENSMUSG00000091268	B6.A-15 N2 B6/B6	0
liver	Igkv17-134	ENSMUSG00000091268	B6.A-17 N2 B6/B6	0
liver	Igkv17-134	ENSMUSG00000091268	B6.A-19 N2 B6/B6	0
liver	Igkv17-134	ENSMUSG00000091268	B6.A-X F1 B6/B6	0
heart	Igkv17-134	ENSMUSG00000091268	B6.A-15 N2 B6/B6	0
heart	Igkv17-134	ENSMUSG00000091268	B6.A-17 N2 B6/B6	0
heart	Igkv17-134	ENSMUSG00000091268	B6.A-19 N2 B6/B6	0
heart	Igkv17-134	ENSMUSG00000091268	B6.A-X F1 B6/B6	0
embryo	Igkv17-134	ENSMUSG00000091268	B6.A-15 N2 B6/B6	0
embryo	Igkv17-134	ENSMUSG00000091268	B6.A-17 N2 B6/B6	0
embryo	Igkv17-134	ENSMUSG00000091268	B6.A-19 N2 B6/B6	0
embryo	Igkv17-134	ENSMUSG00000091268	B6.A-X F1 B6/B6	0
placenta	Igkv17-134	ENSMUSG00000091268	B6.A-15 N2 B6/B6	0
placenta	Igkv17-134	ENSMUSG00000091268	B6.A-17 N2 B6/B6	0
placenta	Igkv17-134	ENSMUSG00000091268	B6.A-19 N2 B6/B6	0
placenta	Igkv17-134	ENSMUSG00000091268	B6.A-X F1 B6/B6	0
pituitary	Igkv18-36	ENSMUSG00000076572	B6.A-15 N2 B6/B6	0
pituitary	Igkv18-36	ENSMUSG00000076572	B6.A-17 N2 B6/B6	0
pituitary	Igkv18-36	ENSMUSG00000076572	B6.A-19 N2 B6/B6	0
pituitary	Igkv18-36	ENSMUSG00000076572	B6.A-X F1 B6/B6	0
liver	Igkv18-36	ENSMUSG00000076572	B6.A-15 N2 B6/B6	0
liver	Igkv18-36	ENSMUSG00000076572	B6.A-17 N2 B6/B6	0
liver	Igkv18-36	ENSMUSG00000076572	B6.A-19 N2 B6/B6	0
liver	Igkv18-36	ENSMUSG00000076572	B6.A-X F1 B6/B6	0
heart	Igkv18-36	ENSMUSG00000076572	B6.A-15 N2 B6/B6	0
heart	Igkv18-36	ENSMUSG00000076572	B6.A-17 N2 B6/B6	0
heart	Igkv18-36	ENSMUSG00000076572	B6.A-19 N2 B6/B6	0
heart	Igkv18-36	ENSMUSG00000076572	B6.A-X F1 B6/B6	0
embryo	Igkv18-36	ENSMUSG00000076572	B6.A-15 N2 B6/B6	0
embryo	Igkv18-36	ENSMUSG00000076572	B6.A-17 N2 B6/B6	0
embryo	Igkv18-36	ENSMUSG00000076572	B6.A-19 N2 B6/B6	0
embryo	Igkv18-36	ENSMUSG00000076572	B6.A-X F1 B6/B6	0
placenta	Igkv18-36	ENSMUSG00000076572	B6.A-15 N2 B6/B6	0
placenta	Igkv18-36	ENSMUSG00000076572	B6.A-17 N2 B6/B6	0
placenta	Igkv18-36	ENSMUSG00000076572	B6.A-19 N2 B6/B6	0
placenta	Igkv18-36	ENSMUSG00000076572	B6.A-X F1 B6/B6	0
pituitary	Igkv19-93	ENSMUSG00000076530	B6.A-15 N2 B6/B6	0
pituitary	Igkv19-93	ENSMUSG00000076530	B6.A-17 N2 B6/B6	0
pituitary	Igkv19-93	ENSMUSG00000076530	B6.A-19 N2 B6/B6	0
pituitary	Igkv19-93	ENSMUSG00000076530	B6.A-X F1 B6/B6	0
liver	Igkv19-93	ENSMUSG00000076530	B6.A-15 N2 B6/B6	0
liver	Igkv19-93	ENSMUSG00000076530	B6.A-17 N2 B6/B6	0
liver	Igkv19-93	ENSMUSG00000076530	B6.A-19 N2 B6/B6	0
liver	Igkv19-93	ENSMUSG00000076530	B6.A-X F1 B6/B6	0
heart	Igkv19-93	ENSMUSG00000076530	B6.A-15 N2 B6/B6	0
heart	Igkv19-93	ENSMUSG00000076530	B6.A-17 N2 B6/B6	0
heart	Igkv19-93	ENSMUSG00000076530	B6.A-19 N2 B6/B6	0
heart	Igkv19-93	ENSMUSG00000076530	B6.A-X F1 B6/B6	0
embryo	Igkv19-93	ENSMUSG00000076530	B6.A-15 N2 B6/B6	0
embryo	Igkv19-93	ENSMUSG00000076530	B6.A-17 N2 B6/B6	0
embryo	Igkv19-93	ENSMUSG00000076530	B6.A-19 N2 B6/B6	0
embryo	Igkv19-93	ENSMUSG00000076530	B6.A-X F1 B6/B6	0
placenta	Igkv19-93	ENSMUSG00000076530	B6.A-15 N2 B6/B6	0
placenta	Igkv19-93	ENSMUSG00000076530	B6.A-17 N2 B6/B6	0
placenta	Igkv19-93	ENSMUSG00000076530	B6.A-19 N2 B6/B6	0
placenta	Igkv19-93	ENSMUSG00000076530	B6.A-X F1 B6/B6	0
heart	Igkv2-109	ENSMUSG00000094749	B6.A-15 N2 B6/B6	0
heart	Igkv2-109	ENSMUSG00000094749	B6.A-17 N2 B6/B6	0
heart	Igkv2-109	ENSMUSG00000094749	B6.A-19 N2 B6/B6	0
heart	Igkv2-109	ENSMUSG00000094749	B6.A-X F1 B6/B6	0
embryo	Igkv2-109	ENSMUSG00000094749	B6.A-15 N2 B6/B6	0
embryo	Igkv2-109	ENSMUSG00000094749	B6.A-17 N2 B6/B6	0
embryo	Igkv2-109	ENSMUSG00000094749	B6.A-19 N2 B6/B6	0
embryo	Igkv2-109	ENSMUSG00000094749	B6.A-X F1 B6/B6	0
placenta	Igkv2-109	ENSMUSG00000094749	B6.A-15 N2 B6/B6	0
placenta	Igkv2-109	ENSMUSG00000094749	B6.A-17 N2 B6/B6	0
placenta	Igkv2-109	ENSMUSG00000094749	B6.A-19 N2 B6/B6	0
placenta	Igkv2-109	ENSMUSG00000094749	B6.A-X F1 B6/B6	0
pituitary	Igkv2-112	ENSMUSG00000076518	B6.A-15 N2 B6/B6	0
pituitary	Igkv2-112	ENSMUSG00000076518	B6.A-17 N2 B6/B6	0
pituitary	Igkv2-112	ENSMUSG00000076518	B6.A-19 N2 B6/B6	0
pituitary	Igkv2-112	ENSMUSG00000076518	B6.A-X F1 B6/B6	0
liver	Igkv2-112	ENSMUSG00000076518	B6.A-15 N2 B6/B6	0
liver	Igkv2-112	ENSMUSG00000076518	B6.A-17 N2 B6/B6	0
liver	Igkv2-112	ENSMUSG00000076518	B6.A-19 N2 B6/B6	0
liver	Igkv2-112	ENSMUSG00000076518	B6.A-X F1 B6/B6	0
heart	Igkv2-112	ENSMUSG00000076518	B6.A-15 N2 B6/B6	0
heart	Igkv2-112	ENSMUSG00000076518	B6.A-17 N2 B6/B6	0
heart	Igkv2-112	ENSMUSG00000076518	B6.A-19 N2 B6/B6	0
heart	Igkv2-112	ENSMUSG00000076518	B6.A-X F1 B6/B6	0
embryo	Igkv2-112	ENSMUSG00000076518	B6.A-15 N2 B6/B6	0
embryo	Igkv2-112	ENSMUSG00000076518	B6.A-17 N2 B6/B6	0
embryo	Igkv2-112	ENSMUSG00000076518	B6.A-19 N2 B6/B6	0
embryo	Igkv2-112	ENSMUSG00000076518	B6.A-X F1 B6/B6	0
placenta	Igkv2-112	ENSMUSG00000076518	B6.A-15 N2 B6/B6	0
placenta	Igkv2-112	ENSMUSG00000076518	B6.A-17 N2 B6/B6	0
placenta	Igkv2-112	ENSMUSG00000076518	B6.A-19 N2 B6/B6	0
placenta	Igkv2-112	ENSMUSG00000076518	B6.A-X F1 B6/B6	0
pituitary	Igkv2-116	ENSMUSG00000094769	B6.A-15 N2 B6/B6	0
pituitary	Igkv2-116	ENSMUSG00000094769	B6.A-17 N2 B6/B6	0
pituitary	Igkv2-116	ENSMUSG00000094769	B6.A-19 N2 B6/B6	0
pituitary	Igkv2-116	ENSMUSG00000094769	B6.A-X F1 B6/B6	0
heart	Igkv2-116	ENSMUSG00000094769	B6.A-15 N2 B6/B6	0
heart	Igkv2-116	ENSMUSG00000094769	B6.A-17 N2 B6/B6	0
heart	Igkv2-116	ENSMUSG00000094769	B6.A-19 N2 B6/B6	0
heart	Igkv2-116	ENSMUSG00000094769	B6.A-X F1 B6/B6	0
embryo	Igkv2-116	ENSMUSG00000094769	B6.A-15 N2 B6/B6	0
embryo	Igkv2-116	ENSMUSG00000094769	B6.A-17 N2 B6/B6	0
embryo	Igkv2-116	ENSMUSG00000094769	B6.A-19 N2 B6/B6	0
embryo	Igkv2-116	ENSMUSG00000094769	B6.A-X F1 B6/B6	0
placenta	Igkv2-116	ENSMUSG00000094769	B6.A-15 N2 B6/B6	0
placenta	Igkv2-116	ENSMUSG00000094769	B6.A-17 N2 B6/B6	0
placenta	Igkv2-116	ENSMUSG00000094769	B6.A-19 N2 B6/B6	0
placenta	Igkv2-116	ENSMUSG00000094769	B6.A-X F1 B6/B6	0
pituitary	Igkv2-137	ENSMUSG00000076501	B6.A-15 N2 B6/B6	0
pituitary	Igkv2-137	ENSMUSG00000076501	B6.A-17 N2 B6/B6	0
pituitary	Igkv2-137	ENSMUSG00000076501	B6.A-19 N2 B6/B6	0
pituitary	Igkv2-137	ENSMUSG00000076501	B6.A-X F1 B6/B6	0
heart	Igkv2-137	ENSMUSG00000076501	B6.A-15 N2 B6/B6	0
heart	Igkv2-137	ENSMUSG00000076501	B6.A-17 N2 B6/B6	0
heart	Igkv2-137	ENSMUSG00000076501	B6.A-19 N2 B6/B6	0
heart	Igkv2-137	ENSMUSG00000076501	B6.A-X F1 B6/B6	0
embryo	Igkv2-137	ENSMUSG00000076501	B6.A-15 N2 B6/B6	0
embryo	Igkv2-137	ENSMUSG00000076501	B6.A-17 N2 B6/B6	0
embryo	Igkv2-137	ENSMUSG00000076501	B6.A-19 N2 B6/B6	0
embryo	Igkv2-137	ENSMUSG00000076501	B6.A-X F1 B6/B6	0
pituitary	Igkv2-95-2	ENSMUSG00000090781	B6.A-15 N2 B6/B6	0
pituitary	Igkv2-95-2	ENSMUSG00000090781	B6.A-17 N2 B6/B6	0
pituitary	Igkv2-95-2	ENSMUSG00000090781	B6.A-19 N2 B6/B6	0
pituitary	Igkv2-95-2	ENSMUSG00000090781	B6.A-X F1 B6/B6	0
liver	Igkv2-95-2	ENSMUSG00000090781	B6.A-15 N2 B6/B6	0
liver	Igkv2-95-2	ENSMUSG00000090781	B6.A-17 N2 B6/B6	0
liver	Igkv2-95-2	ENSMUSG00000090781	B6.A-19 N2 B6/B6	0
liver	Igkv2-95-2	ENSMUSG00000090781	B6.A-X F1 B6/B6	0
heart	Igkv2-95-2	ENSMUSG00000090781	B6.A-15 N2 B6/B6	0
heart	Igkv2-95-2	ENSMUSG00000090781	B6.A-17 N2 B6/B6	0
heart	Igkv2-95-2	ENSMUSG00000090781	B6.A-19 N2 B6/B6	0
heart	Igkv2-95-2	ENSMUSG00000090781	B6.A-X F1 B6/B6	0
embryo	Igkv2-95-2	ENSMUSG00000090781	B6.A-15 N2 B6/B6	0
embryo	Igkv2-95-2	ENSMUSG00000090781	B6.A-17 N2 B6/B6	0
embryo	Igkv2-95-2	ENSMUSG00000090781	B6.A-19 N2 B6/B6	0
embryo	Igkv2-95-2	ENSMUSG00000090781	B6.A-X F1 B6/B6	0
placenta	Igkv2-95-2	ENSMUSG00000090781	B6.A-15 N2 B6/B6	0
placenta	Igkv2-95-2	ENSMUSG00000090781	B6.A-17 N2 B6/B6	0
placenta	Igkv2-95-2	ENSMUSG00000090781	B6.A-19 N2 B6/B6	0
placenta	Igkv2-95-2	ENSMUSG00000090781	B6.A-X F1 B6/B6	0
pituitary	Igkv3-1	ENSMUSG00000095682	B6.A-15 N2 B6/B6	0
pituitary	Igkv3-1	ENSMUSG00000095682	B6.A-17 N2 B6/B6	0
pituitary	Igkv3-1	ENSMUSG00000095682	B6.A-19 N2 B6/B6	0
pituitary	Igkv3-1	ENSMUSG00000095682	B6.A-X F1 B6/B6	0
liver	Igkv3-1	ENSMUSG00000095682	B6.A-15 N2 B6/B6	0
liver	Igkv3-1	ENSMUSG00000095682	B6.A-17 N2 B6/B6	0
liver	Igkv3-1	ENSMUSG00000095682	B6.A-19 N2 B6/B6	0
liver	Igkv3-1	ENSMUSG00000095682	B6.A-X F1 B6/B6	0
heart	Igkv3-1	ENSMUSG00000095682	B6.A-15 N2 B6/B6	0
heart	Igkv3-1	ENSMUSG00000095682	B6.A-17 N2 B6/B6	0
heart	Igkv3-1	ENSMUSG00000095682	B6.A-19 N2 B6/B6	0
heart	Igkv3-1	ENSMUSG00000095682	B6.A-X F1 B6/B6	0
embryo	Igkv3-1	ENSMUSG00000095682	B6.A-15 N2 B6/B6	0
embryo	Igkv3-1	ENSMUSG00000095682	B6.A-17 N2 B6/B6	0
embryo	Igkv3-1	ENSMUSG00000095682	B6.A-19 N2 B6/B6	0
embryo	Igkv3-1	ENSMUSG00000095682	B6.A-X F1 B6/B6	0
placenta	Igkv3-1	ENSMUSG00000095682	B6.A-15 N2 B6/B6	0
placenta	Igkv3-1	ENSMUSG00000095682	B6.A-17 N2 B6/B6	0
placenta	Igkv3-1	ENSMUSG00000095682	B6.A-19 N2 B6/B6	0
placenta	Igkv3-1	ENSMUSG00000095682	B6.A-X F1 B6/B6	0
pituitary	Igkv3-10	ENSMUSG00000076596	B6.A-15 N2 B6/B6	0
pituitary	Igkv3-10	ENSMUSG00000076596	B6.A-17 N2 B6/B6	0
pituitary	Igkv3-10	ENSMUSG00000076596	B6.A-19 N2 B6/B6	0
pituitary	Igkv3-10	ENSMUSG00000076596	B6.A-X F1 B6/B6	0
liver	Igkv3-10	ENSMUSG00000076596	B6.A-15 N2 B6/B6	0
liver	Igkv3-10	ENSMUSG00000076596	B6.A-17 N2 B6/B6	0
liver	Igkv3-10	ENSMUSG00000076596	B6.A-19 N2 B6/B6	0
liver	Igkv3-10	ENSMUSG00000076596	B6.A-X F1 B6/B6	0
heart	Igkv3-10	ENSMUSG00000076596	B6.A-15 N2 B6/B6	0
heart	Igkv3-10	ENSMUSG00000076596	B6.A-17 N2 B6/B6	0
heart	Igkv3-10	ENSMUSG00000076596	B6.A-19 N2 B6/B6	0
heart	Igkv3-10	ENSMUSG00000076596	B6.A-X F1 B6/B6	0
embryo	Igkv3-10	ENSMUSG00000076596	B6.A-15 N2 B6/B6	0
embryo	Igkv3-10	ENSMUSG00000076596	B6.A-17 N2 B6/B6	0
embryo	Igkv3-10	ENSMUSG00000076596	B6.A-19 N2 B6/B6	0
embryo	Igkv3-10	ENSMUSG00000076596	B6.A-X F1 B6/B6	0
placenta	Igkv3-10	ENSMUSG00000076596	B6.A-15 N2 B6/B6	0
placenta	Igkv3-10	ENSMUSG00000076596	B6.A-17 N2 B6/B6	0
placenta	Igkv3-10	ENSMUSG00000076596	B6.A-19 N2 B6/B6	0
placenta	Igkv3-10	ENSMUSG00000076596	B6.A-X F1 B6/B6	0
liver	Igkv3-12	ENSMUSG00000094117	B6.A-15 N2 B6/B6	0
liver	Igkv3-12	ENSMUSG00000094117	B6.A-17 N2 B6/B6	0
liver	Igkv3-12	ENSMUSG00000094117	B6.A-19 N2 B6/B6	0
liver	Igkv3-12	ENSMUSG00000094117	B6.A-X F1 B6/B6	0
embryo	Igkv3-12	ENSMUSG00000094117	B6.A-15 N2 B6/B6	0
embryo	Igkv3-12	ENSMUSG00000094117	B6.A-17 N2 B6/B6	0
embryo	Igkv3-12	ENSMUSG00000094117	B6.A-19 N2 B6/B6	0
embryo	Igkv3-12	ENSMUSG00000094117	B6.A-X F1 B6/B6	0
placenta	Igkv3-12	ENSMUSG00000094117	B6.A-15 N2 B6/B6	0
placenta	Igkv3-12	ENSMUSG00000094117	B6.A-17 N2 B6/B6	0
placenta	Igkv3-12	ENSMUSG00000094117	B6.A-19 N2 B6/B6	0
placenta	Igkv3-12	ENSMUSG00000094117	B6.A-X F1 B6/B6	0
pituitary	Igkv3-2	ENSMUSG00000095351	B6.A-15 N2 B6/B6	0
pituitary	Igkv3-2	ENSMUSG00000095351	B6.A-17 N2 B6/B6	0
pituitary	Igkv3-2	ENSMUSG00000095351	B6.A-19 N2 B6/B6	0
pituitary	Igkv3-2	ENSMUSG00000095351	B6.A-X F1 B6/B6	0
embryo	Igkv3-2	ENSMUSG00000095351	B6.A-15 N2 B6/B6	0
embryo	Igkv3-2	ENSMUSG00000095351	B6.A-17 N2 B6/B6	0
embryo	Igkv3-2	ENSMUSG00000095351	B6.A-19 N2 B6/B6	0
embryo	Igkv3-2	ENSMUSG00000095351	B6.A-X F1 B6/B6	0
placenta	Igkv3-2	ENSMUSG00000095351	B6.A-15 N2 B6/B6	0
placenta	Igkv3-2	ENSMUSG00000095351	B6.A-17 N2 B6/B6	0
placenta	Igkv3-2	ENSMUSG00000095351	B6.A-19 N2 B6/B6	0
placenta	Igkv3-2	ENSMUSG00000095351	B6.A-X F1 B6/B6	0
pituitary	Igkv3-3	ENSMUSG00000094478	B6.A-15 N2 B6/B6	0
pituitary	Igkv3-3	ENSMUSG00000094478	B6.A-17 N2 B6/B6	0
pituitary	Igkv3-3	ENSMUSG00000094478	B6.A-19 N2 B6/B6	0
pituitary	Igkv3-3	ENSMUSG00000094478	B6.A-X F1 B6/B6	0
liver	Igkv3-3	ENSMUSG00000094478	B6.A-15 N2 B6/B6	0
liver	Igkv3-3	ENSMUSG00000094478	B6.A-17 N2 B6/B6	0
liver	Igkv3-3	ENSMUSG00000094478	B6.A-19 N2 B6/B6	0
liver	Igkv3-3	ENSMUSG00000094478	B6.A-X F1 B6/B6	0
heart	Igkv3-3	ENSMUSG00000094478	B6.A-15 N2 B6/B6	0
heart	Igkv3-3	ENSMUSG00000094478	B6.A-17 N2 B6/B6	0
heart	Igkv3-3	ENSMUSG00000094478	B6.A-19 N2 B6/B6	0
heart	Igkv3-3	ENSMUSG00000094478	B6.A-X F1 B6/B6	0
embryo	Igkv3-3	ENSMUSG00000094478	B6.A-15 N2 B6/B6	0
embryo	Igkv3-3	ENSMUSG00000094478	B6.A-17 N2 B6/B6	0
embryo	Igkv3-3	ENSMUSG00000094478	B6.A-19 N2 B6/B6	0
embryo	Igkv3-3	ENSMUSG00000094478	B6.A-X F1 B6/B6	0
placenta	Igkv3-3	ENSMUSG00000094478	B6.A-15 N2 B6/B6	0
placenta	Igkv3-3	ENSMUSG00000094478	B6.A-17 N2 B6/B6	0
placenta	Igkv3-3	ENSMUSG00000094478	B6.A-19 N2 B6/B6	0
placenta	Igkv3-3	ENSMUSG00000094478	B6.A-X F1 B6/B6	0
pituitary	Igkv3-4	ENSMUSG00000096715	B6.A-15 N2 B6/B6	0
pituitary	Igkv3-4	ENSMUSG00000096715	B6.A-17 N2 B6/B6	0
pituitary	Igkv3-4	ENSMUSG00000096715	B6.A-19 N2 B6/B6	0
pituitary	Igkv3-4	ENSMUSG00000096715	B6.A-X F1 B6/B6	0
heart	Igkv3-4	ENSMUSG00000096715	B6.A-15 N2 B6/B6	0
heart	Igkv3-4	ENSMUSG00000096715	B6.A-17 N2 B6/B6	0
heart	Igkv3-4	ENSMUSG00000096715	B6.A-19 N2 B6/B6	0
heart	Igkv3-4	ENSMUSG00000096715	B6.A-X F1 B6/B6	0
embryo	Igkv3-4	ENSMUSG00000096715	B6.A-15 N2 B6/B6	0
embryo	Igkv3-4	ENSMUSG00000096715	B6.A-17 N2 B6/B6	0
embryo	Igkv3-4	ENSMUSG00000096715	B6.A-19 N2 B6/B6	0
embryo	Igkv3-4	ENSMUSG00000096715	B6.A-X F1 B6/B6	0
embryo	Igkv3-5	ENSMUSG00000095335	B6.A-15 N2 B6/B6	0
embryo	Igkv3-5	ENSMUSG00000095335	B6.A-17 N2 B6/B6	0
embryo	Igkv3-5	ENSMUSG00000095335	B6.A-19 N2 B6/B6	0
embryo	Igkv3-5	ENSMUSG00000095335	B6.A-X F1 B6/B6	0
placenta	Igkv3-5	ENSMUSG00000095335	B6.A-15 N2 B6/B6	0
placenta	Igkv3-5	ENSMUSG00000095335	B6.A-17 N2 B6/B6	0
placenta	Igkv3-5	ENSMUSG00000095335	B6.A-19 N2 B6/B6	0
placenta	Igkv3-5	ENSMUSG00000095335	B6.A-X F1 B6/B6	0
pituitary	Igkv3-7	ENSMUSG00000076598	B6.A-15 N2 B6/B6	0
pituitary	Igkv3-7	ENSMUSG00000076598	B6.A-17 N2 B6/B6	0
pituitary	Igkv3-7	ENSMUSG00000076598	B6.A-19 N2 B6/B6	0
pituitary	Igkv3-7	ENSMUSG00000076598	B6.A-X F1 B6/B6	0
heart	Igkv3-7	ENSMUSG00000076598	B6.A-15 N2 B6/B6	0
heart	Igkv3-7	ENSMUSG00000076598	B6.A-17 N2 B6/B6	0
heart	Igkv3-7	ENSMUSG00000076598	B6.A-19 N2 B6/B6	0
heart	Igkv3-7	ENSMUSG00000076598	B6.A-X F1 B6/B6	0
embryo	Igkv3-7	ENSMUSG00000076598	B6.A-15 N2 B6/B6	0
embryo	Igkv3-7	ENSMUSG00000076598	B6.A-17 N2 B6/B6	0
embryo	Igkv3-7	ENSMUSG00000076598	B6.A-19 N2 B6/B6	0
embryo	Igkv3-7	ENSMUSG00000076598	B6.A-X F1 B6/B6	0
pituitary	Igkv3-9	ENSMUSG00000095338	B6.A-15 N2 B6/B6	0
pituitary	Igkv3-9	ENSMUSG00000095338	B6.A-17 N2 B6/B6	0
pituitary	Igkv3-9	ENSMUSG00000095338	B6.A-19 N2 B6/B6	0
pituitary	Igkv3-9	ENSMUSG00000095338	B6.A-X F1 B6/B6	0
liver	Igkv3-9	ENSMUSG00000095338	B6.A-15 N2 B6/B6	0
liver	Igkv3-9	ENSMUSG00000095338	B6.A-17 N2 B6/B6	0
liver	Igkv3-9	ENSMUSG00000095338	B6.A-19 N2 B6/B6	0
liver	Igkv3-9	ENSMUSG00000095338	B6.A-X F1 B6/B6	0
embryo	Igkv3-9	ENSMUSG00000095338	B6.A-15 N2 B6/B6	0
embryo	Igkv3-9	ENSMUSG00000095338	B6.A-17 N2 B6/B6	0
embryo	Igkv3-9	ENSMUSG00000095338	B6.A-19 N2 B6/B6	0
embryo	Igkv3-9	ENSMUSG00000095338	B6.A-X F1 B6/B6	0
placenta	Igkv3-9	ENSMUSG00000095338	B6.A-15 N2 B6/B6	0
placenta	Igkv3-9	ENSMUSG00000095338	B6.A-17 N2 B6/B6	0
placenta	Igkv3-9	ENSMUSG00000095338	B6.A-19 N2 B6/B6	0
placenta	Igkv3-9	ENSMUSG00000095338	B6.A-X F1 B6/B6	0
pituitary	Igkv4-50	ENSMUSG00000076562	B6.A-15 N2 B6/B6	0
pituitary	Igkv4-50	ENSMUSG00000076562	B6.A-17 N2 B6/B6	0
pituitary	Igkv4-50	ENSMUSG00000076562	B6.A-19 N2 B6/B6	0
pituitary	Igkv4-50	ENSMUSG00000076562	B6.A-X F1 B6/B6	0
embryo	Igkv4-50	ENSMUSG00000076562	B6.A-15 N2 B6/B6	0
embryo	Igkv4-50	ENSMUSG00000076562	B6.A-17 N2 B6/B6	0
embryo	Igkv4-50	ENSMUSG00000076562	B6.A-19 N2 B6/B6	0
embryo	Igkv4-50	ENSMUSG00000076562	B6.A-X F1 B6/B6	0
placenta	Igkv4-50	ENSMUSG00000076562	B6.A-15 N2 B6/B6	0
placenta	Igkv4-50	ENSMUSG00000076562	B6.A-17 N2 B6/B6	0
placenta	Igkv4-50	ENSMUSG00000076562	B6.A-19 N2 B6/B6	0
placenta	Igkv4-50	ENSMUSG00000076562	B6.A-X F1 B6/B6	0
heart	Igkv4-53	ENSMUSG00000095753	B6.A-15 N2 B6/B6	0
heart	Igkv4-53	ENSMUSG00000095753	B6.A-17 N2 B6/B6	0
heart	Igkv4-53	ENSMUSG00000095753	B6.A-19 N2 B6/B6	0
heart	Igkv4-53	ENSMUSG00000095753	B6.A-X F1 B6/B6	0
embryo	Igkv4-53	ENSMUSG00000095753	B6.A-15 N2 B6/B6	0
embryo	Igkv4-53	ENSMUSG00000095753	B6.A-17 N2 B6/B6	0
embryo	Igkv4-53	ENSMUSG00000095753	B6.A-19 N2 B6/B6	0
embryo	Igkv4-53	ENSMUSG00000095753	B6.A-X F1 B6/B6	0
placenta	Igkv4-53	ENSMUSG00000095753	B6.A-15 N2 B6/B6	0
placenta	Igkv4-53	ENSMUSG00000095753	B6.A-17 N2 B6/B6	0
placenta	Igkv4-53	ENSMUSG00000095753	B6.A-19 N2 B6/B6	0
placenta	Igkv4-53	ENSMUSG00000095753	B6.A-X F1 B6/B6	0
pituitary	Igkv4-54	ENSMUSG00000094319	B6.A-15 N2 B6/B6	0
pituitary	Igkv4-54	ENSMUSG00000094319	B6.A-17 N2 B6/B6	0
pituitary	Igkv4-54	ENSMUSG00000094319	B6.A-19 N2 B6/B6	0
pituitary	Igkv4-54	ENSMUSG00000094319	B6.A-X F1 B6/B6	0
liver	Igkv4-54	ENSMUSG00000094319	B6.A-15 N2 B6/B6	0
liver	Igkv4-54	ENSMUSG00000094319	B6.A-17 N2 B6/B6	0
liver	Igkv4-54	ENSMUSG00000094319	B6.A-19 N2 B6/B6	0
liver	Igkv4-54	ENSMUSG00000094319	B6.A-X F1 B6/B6	0
heart	Igkv4-54	ENSMUSG00000094319	B6.A-15 N2 B6/B6	0
heart	Igkv4-54	ENSMUSG00000094319	B6.A-17 N2 B6/B6	0
heart	Igkv4-54	ENSMUSG00000094319	B6.A-19 N2 B6/B6	0
heart	Igkv4-54	ENSMUSG00000094319	B6.A-X F1 B6/B6	0
embryo	Igkv4-54	ENSMUSG00000094319	B6.A-15 N2 B6/B6	0
embryo	Igkv4-54	ENSMUSG00000094319	B6.A-17 N2 B6/B6	0
embryo	Igkv4-54	ENSMUSG00000094319	B6.A-19 N2 B6/B6	0
embryo	Igkv4-54	ENSMUSG00000094319	B6.A-X F1 B6/B6	0
placenta	Igkv4-54	ENSMUSG00000094319	B6.A-15 N2 B6/B6	0
placenta	Igkv4-54	ENSMUSG00000094319	B6.A-17 N2 B6/B6	0
placenta	Igkv4-54	ENSMUSG00000094319	B6.A-19 N2 B6/B6	0
placenta	Igkv4-54	ENSMUSG00000094319	B6.A-X F1 B6/B6	0
pituitary	Igkv4-55	ENSMUSG00000096833	B6.A-15 N2 B6/B6	0
pituitary	Igkv4-55	ENSMUSG00000096833	B6.A-17 N2 B6/B6	0
pituitary	Igkv4-55	ENSMUSG00000096833	B6.A-19 N2 B6/B6	0
pituitary	Igkv4-55	ENSMUSG00000096833	B6.A-X F1 B6/B6	0
heart	Igkv4-55	ENSMUSG00000096833	B6.A-15 N2 B6/B6	0
heart	Igkv4-55	ENSMUSG00000096833	B6.A-17 N2 B6/B6	0
heart	Igkv4-55	ENSMUSG00000096833	B6.A-19 N2 B6/B6	0
heart	Igkv4-55	ENSMUSG00000096833	B6.A-X F1 B6/B6	0
embryo	Igkv4-55	ENSMUSG00000096833	B6.A-15 N2 B6/B6	0
embryo	Igkv4-55	ENSMUSG00000096833	B6.A-17 N2 B6/B6	0
embryo	Igkv4-55	ENSMUSG00000096833	B6.A-19 N2 B6/B6	0
embryo	Igkv4-55	ENSMUSG00000096833	B6.A-X F1 B6/B6	0
placenta	Igkv4-55	ENSMUSG00000096833	B6.A-15 N2 B6/B6	0
placenta	Igkv4-55	ENSMUSG00000096833	B6.A-17 N2 B6/B6	0
placenta	Igkv4-55	ENSMUSG00000096833	B6.A-19 N2 B6/B6	0
placenta	Igkv4-55	ENSMUSG00000096833	B6.A-X F1 B6/B6	0
pituitary	Igkv4-56	ENSMUSG00000076557	B6.A-15 N2 B6/B6	0
pituitary	Igkv4-56	ENSMUSG00000076557	B6.A-17 N2 B6/B6	0
pituitary	Igkv4-56	ENSMUSG00000076557	B6.A-19 N2 B6/B6	0
pituitary	Igkv4-56	ENSMUSG00000076557	B6.A-X F1 B6/B6	0
liver	Igkv4-56	ENSMUSG00000076557	B6.A-15 N2 B6/B6	0
liver	Igkv4-56	ENSMUSG00000076557	B6.A-17 N2 B6/B6	0
liver	Igkv4-56	ENSMUSG00000076557	B6.A-19 N2 B6/B6	0
liver	Igkv4-56	ENSMUSG00000076557	B6.A-X F1 B6/B6	0
heart	Igkv4-56	ENSMUSG00000076557	B6.A-15 N2 B6/B6	0
heart	Igkv4-56	ENSMUSG00000076557	B6.A-17 N2 B6/B6	0
heart	Igkv4-56	ENSMUSG00000076557	B6.A-19 N2 B6/B6	0
heart	Igkv4-56	ENSMUSG00000076557	B6.A-X F1 B6/B6	0
embryo	Igkv4-56	ENSMUSG00000076557	B6.A-15 N2 B6/B6	0
embryo	Igkv4-56	ENSMUSG00000076557	B6.A-17 N2 B6/B6	0
embryo	Igkv4-56	ENSMUSG00000076557	B6.A-19 N2 B6/B6	0
embryo	Igkv4-56	ENSMUSG00000076557	B6.A-X F1 B6/B6	0
liver	Igkv4-57	ENSMUSG00000076556	B6.A-15 N2 B6/B6	0
liver	Igkv4-57	ENSMUSG00000076556	B6.A-17 N2 B6/B6	0
liver	Igkv4-57	ENSMUSG00000076556	B6.A-19 N2 B6/B6	0
liver	Igkv4-57	ENSMUSG00000076556	B6.A-X F1 B6/B6	0
heart	Igkv4-57	ENSMUSG00000076556	B6.A-15 N2 B6/B6	0
heart	Igkv4-57	ENSMUSG00000076556	B6.A-17 N2 B6/B6	0
heart	Igkv4-57	ENSMUSG00000076556	B6.A-19 N2 B6/B6	0
heart	Igkv4-57	ENSMUSG00000076556	B6.A-X F1 B6/B6	0
embryo	Igkv4-57	ENSMUSG00000076556	B6.A-15 N2 B6/B6	0
embryo	Igkv4-57	ENSMUSG00000076556	B6.A-17 N2 B6/B6	0
embryo	Igkv4-57	ENSMUSG00000076556	B6.A-19 N2 B6/B6	0
embryo	Igkv4-57	ENSMUSG00000076556	B6.A-X F1 B6/B6	0
placenta	Igkv4-57	ENSMUSG00000076556	B6.A-15 N2 B6/B6	0
placenta	Igkv4-57	ENSMUSG00000076556	B6.A-17 N2 B6/B6	0
placenta	Igkv4-57	ENSMUSG00000076556	B6.A-19 N2 B6/B6	0
placenta	Igkv4-57	ENSMUSG00000076556	B6.A-X F1 B6/B6	0
pituitary	Igkv4-57-1	ENSMUSG00000076555	B6.A-15 N2 B6/B6	0
pituitary	Igkv4-57-1	ENSMUSG00000076555	B6.A-17 N2 B6/B6	0
pituitary	Igkv4-57-1	ENSMUSG00000076555	B6.A-19 N2 B6/B6	0
pituitary	Igkv4-57-1	ENSMUSG00000076555	B6.A-X F1 B6/B6	0
liver	Igkv4-57-1	ENSMUSG00000076555	B6.A-15 N2 B6/B6	0
liver	Igkv4-57-1	ENSMUSG00000076555	B6.A-17 N2 B6/B6	0
liver	Igkv4-57-1	ENSMUSG00000076555	B6.A-19 N2 B6/B6	0
liver	Igkv4-57-1	ENSMUSG00000076555	B6.A-X F1 B6/B6	0
heart	Igkv4-57-1	ENSMUSG00000076555	B6.A-15 N2 B6/B6	0
heart	Igkv4-57-1	ENSMUSG00000076555	B6.A-17 N2 B6/B6	0
heart	Igkv4-57-1	ENSMUSG00000076555	B6.A-19 N2 B6/B6	0
heart	Igkv4-57-1	ENSMUSG00000076555	B6.A-X F1 B6/B6	0
embryo	Igkv4-57-1	ENSMUSG00000076555	B6.A-15 N2 B6/B6	0
embryo	Igkv4-57-1	ENSMUSG00000076555	B6.A-17 N2 B6/B6	0
embryo	Igkv4-57-1	ENSMUSG00000076555	B6.A-19 N2 B6/B6	0
embryo	Igkv4-57-1	ENSMUSG00000076555	B6.A-X F1 B6/B6	0
placenta	Igkv4-57-1	ENSMUSG00000076555	B6.A-15 N2 B6/B6	0
placenta	Igkv4-57-1	ENSMUSG00000076555	B6.A-17 N2 B6/B6	0
placenta	Igkv4-57-1	ENSMUSG00000076555	B6.A-19 N2 B6/B6	0
placenta	Igkv4-57-1	ENSMUSG00000076555	B6.A-X F1 B6/B6	0
pituitary	Igkv4-58	ENSMUSG00000095633	B6.A-15 N2 B6/B6	0
pituitary	Igkv4-58	ENSMUSG00000095633	B6.A-17 N2 B6/B6	0
pituitary	Igkv4-58	ENSMUSG00000095633	B6.A-19 N2 B6/B6	0
pituitary	Igkv4-58	ENSMUSG00000095633	B6.A-X F1 B6/B6	0
liver	Igkv4-58	ENSMUSG00000095633	B6.A-15 N2 B6/B6	0
liver	Igkv4-58	ENSMUSG00000095633	B6.A-17 N2 B6/B6	0
liver	Igkv4-58	ENSMUSG00000095633	B6.A-19 N2 B6/B6	0
liver	Igkv4-58	ENSMUSG00000095633	B6.A-X F1 B6/B6	0
heart	Igkv4-58	ENSMUSG00000095633	B6.A-15 N2 B6/B6	0
heart	Igkv4-58	ENSMUSG00000095633	B6.A-17 N2 B6/B6	0
heart	Igkv4-58	ENSMUSG00000095633	B6.A-19 N2 B6/B6	0
heart	Igkv4-58	ENSMUSG00000095633	B6.A-X F1 B6/B6	0
embryo	Igkv4-58	ENSMUSG00000095633	B6.A-15 N2 B6/B6	0
embryo	Igkv4-58	ENSMUSG00000095633	B6.A-17 N2 B6/B6	0
embryo	Igkv4-58	ENSMUSG00000095633	B6.A-19 N2 B6/B6	0
embryo	Igkv4-58	ENSMUSG00000095633	B6.A-X F1 B6/B6	0
embryo	Igkv4-59	ENSMUSG00000094006	B6.A-15 N2 B6/B6	0
embryo	Igkv4-59	ENSMUSG00000094006	B6.A-17 N2 B6/B6	0
embryo	Igkv4-59	ENSMUSG00000094006	B6.A-19 N2 B6/B6	0
embryo	Igkv4-59	ENSMUSG00000094006	B6.A-X F1 B6/B6	0
liver	Igkv4-61	ENSMUSG00000076552	B6.A-15 N2 B6/B6	0
liver	Igkv4-61	ENSMUSG00000076552	B6.A-17 N2 B6/B6	0
liver	Igkv4-61	ENSMUSG00000076552	B6.A-19 N2 B6/B6	0
liver	Igkv4-61	ENSMUSG00000076552	B6.A-X F1 B6/B6	0
heart	Igkv4-61	ENSMUSG00000076552	B6.A-15 N2 B6/B6	0
heart	Igkv4-61	ENSMUSG00000076552	B6.A-17 N2 B6/B6	0
heart	Igkv4-61	ENSMUSG00000076552	B6.A-19 N2 B6/B6	0
heart	Igkv4-61	ENSMUSG00000076552	B6.A-X F1 B6/B6	0
embryo	Igkv4-61	ENSMUSG00000076552	B6.A-15 N2 B6/B6	0
embryo	Igkv4-61	ENSMUSG00000076552	B6.A-17 N2 B6/B6	0
embryo	Igkv4-61	ENSMUSG00000076552	B6.A-19 N2 B6/B6	0
embryo	Igkv4-61	ENSMUSG00000076552	B6.A-X F1 B6/B6	0
placenta	Igkv4-61	ENSMUSG00000076552	B6.A-15 N2 B6/B6	0
placenta	Igkv4-61	ENSMUSG00000076552	B6.A-17 N2 B6/B6	0
placenta	Igkv4-61	ENSMUSG00000076552	B6.A-19 N2 B6/B6	0
placenta	Igkv4-61	ENSMUSG00000076552	B6.A-X F1 B6/B6	0
pituitary	Igkv4-62	ENSMUSG00000094262	B6.A-15 N2 B6/B6	0
pituitary	Igkv4-62	ENSMUSG00000094262	B6.A-17 N2 B6/B6	0
pituitary	Igkv4-62	ENSMUSG00000094262	B6.A-19 N2 B6/B6	0
pituitary	Igkv4-62	ENSMUSG00000094262	B6.A-X F1 B6/B6	0
liver	Igkv4-62	ENSMUSG00000094262	B6.A-15 N2 B6/B6	0
liver	Igkv4-62	ENSMUSG00000094262	B6.A-17 N2 B6/B6	0
liver	Igkv4-62	ENSMUSG00000094262	B6.A-19 N2 B6/B6	0
liver	Igkv4-62	ENSMUSG00000094262	B6.A-X F1 B6/B6	0
heart	Igkv4-62	ENSMUSG00000094262	B6.A-15 N2 B6/B6	0
heart	Igkv4-62	ENSMUSG00000094262	B6.A-17 N2 B6/B6	0
heart	Igkv4-62	ENSMUSG00000094262	B6.A-19 N2 B6/B6	0
heart	Igkv4-62	ENSMUSG00000094262	B6.A-X F1 B6/B6	0
embryo	Igkv4-62	ENSMUSG00000094262	B6.A-15 N2 B6/B6	0
embryo	Igkv4-62	ENSMUSG00000094262	B6.A-17 N2 B6/B6	0
embryo	Igkv4-62	ENSMUSG00000094262	B6.A-19 N2 B6/B6	0
embryo	Igkv4-62	ENSMUSG00000094262	B6.A-X F1 B6/B6	0
placenta	Igkv4-62	ENSMUSG00000094262	B6.A-15 N2 B6/B6	0
placenta	Igkv4-62	ENSMUSG00000094262	B6.A-17 N2 B6/B6	0
placenta	Igkv4-62	ENSMUSG00000094262	B6.A-19 N2 B6/B6	0
placenta	Igkv4-62	ENSMUSG00000094262	B6.A-X F1 B6/B6	0
liver	Igkv4-63	ENSMUSG00000076550	B6.A-15 N2 B6/B6	0
liver	Igkv4-63	ENSMUSG00000076550	B6.A-17 N2 B6/B6	0
liver	Igkv4-63	ENSMUSG00000076550	B6.A-19 N2 B6/B6	0
liver	Igkv4-63	ENSMUSG00000076550	B6.A-X F1 B6/B6	0
heart	Igkv4-63	ENSMUSG00000076550	B6.A-15 N2 B6/B6	0
heart	Igkv4-63	ENSMUSG00000076550	B6.A-17 N2 B6/B6	0
heart	Igkv4-63	ENSMUSG00000076550	B6.A-19 N2 B6/B6	0
heart	Igkv4-63	ENSMUSG00000076550	B6.A-X F1 B6/B6	0
embryo	Igkv4-63	ENSMUSG00000076550	B6.A-15 N2 B6/B6	0
embryo	Igkv4-63	ENSMUSG00000076550	B6.A-17 N2 B6/B6	0
embryo	Igkv4-63	ENSMUSG00000076550	B6.A-19 N2 B6/B6	0
embryo	Igkv4-63	ENSMUSG00000076550	B6.A-X F1 B6/B6	0
liver	Igkv4-68	ENSMUSG00000076549	B6.A-15 N2 B6/B6	0
liver	Igkv4-68	ENSMUSG00000076549	B6.A-17 N2 B6/B6	0
liver	Igkv4-68	ENSMUSG00000076549	B6.A-19 N2 B6/B6	0
liver	Igkv4-68	ENSMUSG00000076549	B6.A-X F1 B6/B6	0
heart	Igkv4-68	ENSMUSG00000076549	B6.A-15 N2 B6/B6	0
heart	Igkv4-68	ENSMUSG00000076549	B6.A-17 N2 B6/B6	0
heart	Igkv4-68	ENSMUSG00000076549	B6.A-19 N2 B6/B6	0
heart	Igkv4-68	ENSMUSG00000076549	B6.A-X F1 B6/B6	0
embryo	Igkv4-68	ENSMUSG00000076549	B6.A-15 N2 B6/B6	0
embryo	Igkv4-68	ENSMUSG00000076549	B6.A-17 N2 B6/B6	0
embryo	Igkv4-68	ENSMUSG00000076549	B6.A-19 N2 B6/B6	0
embryo	Igkv4-68	ENSMUSG00000076549	B6.A-X F1 B6/B6	0
pituitary	Igkv4-69	ENSMUSG00000076548	B6.A-15 N2 B6/B6	0
pituitary	Igkv4-69	ENSMUSG00000076548	B6.A-17 N2 B6/B6	0
pituitary	Igkv4-69	ENSMUSG00000076548	B6.A-19 N2 B6/B6	0
pituitary	Igkv4-69	ENSMUSG00000076548	B6.A-X F1 B6/B6	0
liver	Igkv4-69	ENSMUSG00000076548	B6.A-15 N2 B6/B6	0
liver	Igkv4-69	ENSMUSG00000076548	B6.A-17 N2 B6/B6	0
liver	Igkv4-69	ENSMUSG00000076548	B6.A-19 N2 B6/B6	0
liver	Igkv4-69	ENSMUSG00000076548	B6.A-X F1 B6/B6	0
embryo	Igkv4-69	ENSMUSG00000076548	B6.A-15 N2 B6/B6	0
embryo	Igkv4-69	ENSMUSG00000076548	B6.A-17 N2 B6/B6	0
embryo	Igkv4-69	ENSMUSG00000076548	B6.A-19 N2 B6/B6	0
embryo	Igkv4-69	ENSMUSG00000076548	B6.A-X F1 B6/B6	0
placenta	Igkv4-69	ENSMUSG00000076548	B6.A-15 N2 B6/B6	0
placenta	Igkv4-69	ENSMUSG00000076548	B6.A-17 N2 B6/B6	0
placenta	Igkv4-69	ENSMUSG00000076548	B6.A-19 N2 B6/B6	0
placenta	Igkv4-69	ENSMUSG00000076548	B6.A-X F1 B6/B6	0
pituitary	Igkv4-70	ENSMUSG00000076547	B6.A-15 N2 B6/B6	0
pituitary	Igkv4-70	ENSMUSG00000076547	B6.A-17 N2 B6/B6	0
pituitary	Igkv4-70	ENSMUSG00000076547	B6.A-19 N2 B6/B6	0
pituitary	Igkv4-70	ENSMUSG00000076547	B6.A-X F1 B6/B6	0
liver	Igkv4-70	ENSMUSG00000076547	B6.A-15 N2 B6/B6	0
liver	Igkv4-70	ENSMUSG00000076547	B6.A-17 N2 B6/B6	0
liver	Igkv4-70	ENSMUSG00000076547	B6.A-19 N2 B6/B6	0
liver	Igkv4-70	ENSMUSG00000076547	B6.A-X F1 B6/B6	0
embryo	Igkv4-70	ENSMUSG00000076547	B6.A-15 N2 B6/B6	0
embryo	Igkv4-70	ENSMUSG00000076547	B6.A-17 N2 B6/B6	0
embryo	Igkv4-70	ENSMUSG00000076547	B6.A-19 N2 B6/B6	0
embryo	Igkv4-70	ENSMUSG00000076547	B6.A-X F1 B6/B6	0
placenta	Igkv4-70	ENSMUSG00000076547	B6.A-15 N2 B6/B6	0
placenta	Igkv4-70	ENSMUSG00000076547	B6.A-17 N2 B6/B6	0
placenta	Igkv4-70	ENSMUSG00000076547	B6.A-19 N2 B6/B6	0
placenta	Igkv4-70	ENSMUSG00000076547	B6.A-X F1 B6/B6	0
pituitary	Igkv4-71	ENSMUSG00000073028	B6.A-15 N2 B6/B6	0
pituitary	Igkv4-71	ENSMUSG00000073028	B6.A-17 N2 B6/B6	0
pituitary	Igkv4-71	ENSMUSG00000073028	B6.A-19 N2 B6/B6	0
pituitary	Igkv4-71	ENSMUSG00000073028	B6.A-X F1 B6/B6	0
liver	Igkv4-71	ENSMUSG00000073028	B6.A-15 N2 B6/B6	0
liver	Igkv4-71	ENSMUSG00000073028	B6.A-17 N2 B6/B6	0
liver	Igkv4-71	ENSMUSG00000073028	B6.A-19 N2 B6/B6	0
liver	Igkv4-71	ENSMUSG00000073028	B6.A-X F1 B6/B6	0
heart	Igkv4-71	ENSMUSG00000073028	B6.A-15 N2 B6/B6	0
heart	Igkv4-71	ENSMUSG00000073028	B6.A-17 N2 B6/B6	0
heart	Igkv4-71	ENSMUSG00000073028	B6.A-19 N2 B6/B6	0
heart	Igkv4-71	ENSMUSG00000073028	B6.A-X F1 B6/B6	0
embryo	Igkv4-71	ENSMUSG00000073028	B6.A-15 N2 B6/B6	0
embryo	Igkv4-71	ENSMUSG00000073028	B6.A-17 N2 B6/B6	0
embryo	Igkv4-71	ENSMUSG00000073028	B6.A-19 N2 B6/B6	0
embryo	Igkv4-71	ENSMUSG00000073028	B6.A-X F1 B6/B6	0
placenta	Igkv4-71	ENSMUSG00000073028	B6.A-15 N2 B6/B6	0
placenta	Igkv4-71	ENSMUSG00000073028	B6.A-17 N2 B6/B6	0
placenta	Igkv4-71	ENSMUSG00000073028	B6.A-19 N2 B6/B6	0
placenta	Igkv4-71	ENSMUSG00000073028	B6.A-X F1 B6/B6	0
pituitary	Igkv4-72	ENSMUSG00000076545	B6.A-15 N2 B6/B6	0
pituitary	Igkv4-72	ENSMUSG00000076545	B6.A-17 N2 B6/B6	0
pituitary	Igkv4-72	ENSMUSG00000076545	B6.A-19 N2 B6/B6	0
pituitary	Igkv4-72	ENSMUSG00000076545	B6.A-X F1 B6/B6	0
liver	Igkv4-72	ENSMUSG00000076545	B6.A-15 N2 B6/B6	0
liver	Igkv4-72	ENSMUSG00000076545	B6.A-17 N2 B6/B6	0
liver	Igkv4-72	ENSMUSG00000076545	B6.A-19 N2 B6/B6	0
liver	Igkv4-72	ENSMUSG00000076545	B6.A-X F1 B6/B6	0
heart	Igkv4-72	ENSMUSG00000076545	B6.A-15 N2 B6/B6	0
heart	Igkv4-72	ENSMUSG00000076545	B6.A-17 N2 B6/B6	0
heart	Igkv4-72	ENSMUSG00000076545	B6.A-19 N2 B6/B6	0
heart	Igkv4-72	ENSMUSG00000076545	B6.A-X F1 B6/B6	0
embryo	Igkv4-72	ENSMUSG00000076545	B6.A-15 N2 B6/B6	0
embryo	Igkv4-72	ENSMUSG00000076545	B6.A-17 N2 B6/B6	0
embryo	Igkv4-72	ENSMUSG00000076545	B6.A-19 N2 B6/B6	0
embryo	Igkv4-72	ENSMUSG00000076545	B6.A-X F1 B6/B6	0
pituitary	Igkv4-73	ENSMUSG00000094993	B6.A-15 N2 B6/B6	0
pituitary	Igkv4-73	ENSMUSG00000094993	B6.A-17 N2 B6/B6	0
pituitary	Igkv4-73	ENSMUSG00000094993	B6.A-19 N2 B6/B6	0
pituitary	Igkv4-73	ENSMUSG00000094993	B6.A-X F1 B6/B6	0
heart	Igkv4-73	ENSMUSG00000094993	B6.A-15 N2 B6/B6	0
heart	Igkv4-73	ENSMUSG00000094993	B6.A-17 N2 B6/B6	0
heart	Igkv4-73	ENSMUSG00000094993	B6.A-19 N2 B6/B6	0
heart	Igkv4-73	ENSMUSG00000094993	B6.A-X F1 B6/B6	0
embryo	Igkv4-73	ENSMUSG00000094993	B6.A-15 N2 B6/B6	0
embryo	Igkv4-73	ENSMUSG00000094993	B6.A-17 N2 B6/B6	0
embryo	Igkv4-73	ENSMUSG00000094993	B6.A-19 N2 B6/B6	0
embryo	Igkv4-73	ENSMUSG00000094993	B6.A-X F1 B6/B6	0
placenta	Igkv4-73	ENSMUSG00000094993	B6.A-15 N2 B6/B6	0
placenta	Igkv4-73	ENSMUSG00000094993	B6.A-17 N2 B6/B6	0
placenta	Igkv4-73	ENSMUSG00000094993	B6.A-19 N2 B6/B6	0
placenta	Igkv4-73	ENSMUSG00000094993	B6.A-X F1 B6/B6	0
pituitary	Igkv4-74	ENSMUSG00000076543	B6.A-15 N2 B6/B6	0
pituitary	Igkv4-74	ENSMUSG00000076543	B6.A-17 N2 B6/B6	0
pituitary	Igkv4-74	ENSMUSG00000076543	B6.A-19 N2 B6/B6	0
pituitary	Igkv4-74	ENSMUSG00000076543	B6.A-X F1 B6/B6	0
heart	Igkv4-74	ENSMUSG00000076543	B6.A-15 N2 B6/B6	0
heart	Igkv4-74	ENSMUSG00000076543	B6.A-17 N2 B6/B6	0
heart	Igkv4-74	ENSMUSG00000076543	B6.A-19 N2 B6/B6	0
heart	Igkv4-74	ENSMUSG00000076543	B6.A-X F1 B6/B6	0
embryo	Igkv4-74	ENSMUSG00000076543	B6.A-15 N2 B6/B6	0
embryo	Igkv4-74	ENSMUSG00000076543	B6.A-17 N2 B6/B6	0
embryo	Igkv4-74	ENSMUSG00000076543	B6.A-19 N2 B6/B6	0
embryo	Igkv4-74	ENSMUSG00000076543	B6.A-X F1 B6/B6	0
pituitary	Igkv4-78	ENSMUSG00000094315	B6.A-15 N2 B6/B6	0
pituitary	Igkv4-78	ENSMUSG00000094315	B6.A-17 N2 B6/B6	0
pituitary	Igkv4-78	ENSMUSG00000094315	B6.A-19 N2 B6/B6	0
pituitary	Igkv4-78	ENSMUSG00000094315	B6.A-X F1 B6/B6	0
liver	Igkv4-78	ENSMUSG00000094315	B6.A-15 N2 B6/B6	0
liver	Igkv4-78	ENSMUSG00000094315	B6.A-17 N2 B6/B6	0
liver	Igkv4-78	ENSMUSG00000094315	B6.A-19 N2 B6/B6	0
liver	Igkv4-78	ENSMUSG00000094315	B6.A-X F1 B6/B6	0
heart	Igkv4-78	ENSMUSG00000094315	B6.A-15 N2 B6/B6	0
heart	Igkv4-78	ENSMUSG00000094315	B6.A-17 N2 B6/B6	0
heart	Igkv4-78	ENSMUSG00000094315	B6.A-19 N2 B6/B6	0
heart	Igkv4-78	ENSMUSG00000094315	B6.A-X F1 B6/B6	0
embryo	Igkv4-78	ENSMUSG00000094315	B6.A-15 N2 B6/B6	0
embryo	Igkv4-78	ENSMUSG00000094315	B6.A-17 N2 B6/B6	0
embryo	Igkv4-78	ENSMUSG00000094315	B6.A-19 N2 B6/B6	0
embryo	Igkv4-78	ENSMUSG00000094315	B6.A-X F1 B6/B6	0
placenta	Igkv4-78	ENSMUSG00000094315	B6.A-15 N2 B6/B6	0
placenta	Igkv4-78	ENSMUSG00000094315	B6.A-17 N2 B6/B6	0
placenta	Igkv4-78	ENSMUSG00000094315	B6.A-19 N2 B6/B6	0
placenta	Igkv4-78	ENSMUSG00000094315	B6.A-X F1 B6/B6	0
pituitary	Igkv4-79	ENSMUSG00000076541	B6.A-15 N2 B6/B6	0
pituitary	Igkv4-79	ENSMUSG00000076541	B6.A-17 N2 B6/B6	0
pituitary	Igkv4-79	ENSMUSG00000076541	B6.A-19 N2 B6/B6	0
pituitary	Igkv4-79	ENSMUSG00000076541	B6.A-X F1 B6/B6	0
liver	Igkv4-79	ENSMUSG00000076541	B6.A-15 N2 B6/B6	0
liver	Igkv4-79	ENSMUSG00000076541	B6.A-17 N2 B6/B6	0
liver	Igkv4-79	ENSMUSG00000076541	B6.A-19 N2 B6/B6	0
liver	Igkv4-79	ENSMUSG00000076541	B6.A-X F1 B6/B6	0
heart	Igkv4-79	ENSMUSG00000076541	B6.A-15 N2 B6/B6	0
heart	Igkv4-79	ENSMUSG00000076541	B6.A-17 N2 B6/B6	0
heart	Igkv4-79	ENSMUSG00000076541	B6.A-19 N2 B6/B6	0
heart	Igkv4-79	ENSMUSG00000076541	B6.A-X F1 B6/B6	0
embryo	Igkv4-79	ENSMUSG00000076541	B6.A-15 N2 B6/B6	0
embryo	Igkv4-79	ENSMUSG00000076541	B6.A-17 N2 B6/B6	0
embryo	Igkv4-79	ENSMUSG00000076541	B6.A-19 N2 B6/B6	0
embryo	Igkv4-79	ENSMUSG00000076541	B6.A-X F1 B6/B6	0
placenta	Igkv4-79	ENSMUSG00000076541	B6.A-15 N2 B6/B6	0
placenta	Igkv4-79	ENSMUSG00000076541	B6.A-17 N2 B6/B6	0
placenta	Igkv4-79	ENSMUSG00000076541	B6.A-19 N2 B6/B6	0
placenta	Igkv4-79	ENSMUSG00000076541	B6.A-X F1 B6/B6	0
pituitary	Igkv4-80	ENSMUSG00000076540	B6.A-15 N2 B6/B6	0
pituitary	Igkv4-80	ENSMUSG00000076540	B6.A-17 N2 B6/B6	0
pituitary	Igkv4-80	ENSMUSG00000076540	B6.A-19 N2 B6/B6	0
pituitary	Igkv4-80	ENSMUSG00000076540	B6.A-X F1 B6/B6	0
heart	Igkv4-80	ENSMUSG00000076540	B6.A-15 N2 B6/B6	0
heart	Igkv4-80	ENSMUSG00000076540	B6.A-17 N2 B6/B6	0
heart	Igkv4-80	ENSMUSG00000076540	B6.A-19 N2 B6/B6	0
heart	Igkv4-80	ENSMUSG00000076540	B6.A-X F1 B6/B6	0
embryo	Igkv4-80	ENSMUSG00000076540	B6.A-15 N2 B6/B6	0
embryo	Igkv4-80	ENSMUSG00000076540	B6.A-17 N2 B6/B6	0
embryo	Igkv4-80	ENSMUSG00000076540	B6.A-19 N2 B6/B6	0
embryo	Igkv4-80	ENSMUSG00000076540	B6.A-X F1 B6/B6	0
placenta	Igkv4-80	ENSMUSG00000076540	B6.A-15 N2 B6/B6	0
placenta	Igkv4-80	ENSMUSG00000076540	B6.A-17 N2 B6/B6	0
placenta	Igkv4-80	ENSMUSG00000076540	B6.A-19 N2 B6/B6	0
placenta	Igkv4-80	ENSMUSG00000076540	B6.A-X F1 B6/B6	0
pituitary	Igkv4-81	ENSMUSG00000076539	B6.A-15 N2 B6/B6	0
pituitary	Igkv4-81	ENSMUSG00000076539	B6.A-17 N2 B6/B6	0
pituitary	Igkv4-81	ENSMUSG00000076539	B6.A-19 N2 B6/B6	0
pituitary	Igkv4-81	ENSMUSG00000076539	B6.A-X F1 B6/B6	0
liver	Igkv4-81	ENSMUSG00000076539	B6.A-15 N2 B6/B6	0
liver	Igkv4-81	ENSMUSG00000076539	B6.A-17 N2 B6/B6	0
liver	Igkv4-81	ENSMUSG00000076539	B6.A-19 N2 B6/B6	0
liver	Igkv4-81	ENSMUSG00000076539	B6.A-X F1 B6/B6	0
heart	Igkv4-81	ENSMUSG00000076539	B6.A-15 N2 B6/B6	0
heart	Igkv4-81	ENSMUSG00000076539	B6.A-17 N2 B6/B6	0
heart	Igkv4-81	ENSMUSG00000076539	B6.A-19 N2 B6/B6	0
heart	Igkv4-81	ENSMUSG00000076539	B6.A-X F1 B6/B6	0
embryo	Igkv4-81	ENSMUSG00000076539	B6.A-15 N2 B6/B6	0
embryo	Igkv4-81	ENSMUSG00000076539	B6.A-17 N2 B6/B6	0
embryo	Igkv4-81	ENSMUSG00000076539	B6.A-19 N2 B6/B6	0
embryo	Igkv4-81	ENSMUSG00000076539	B6.A-X F1 B6/B6	0
placenta	Igkv4-81	ENSMUSG00000076539	B6.A-15 N2 B6/B6	0
placenta	Igkv4-81	ENSMUSG00000076539	B6.A-17 N2 B6/B6	0
placenta	Igkv4-81	ENSMUSG00000076539	B6.A-19 N2 B6/B6	0
placenta	Igkv4-81	ENSMUSG00000076539	B6.A-X F1 B6/B6	0
pituitary	Igkv4-86	ENSMUSG00000076536	B6.A-15 N2 B6/B6	0
pituitary	Igkv4-86	ENSMUSG00000076536	B6.A-17 N2 B6/B6	0
pituitary	Igkv4-86	ENSMUSG00000076536	B6.A-19 N2 B6/B6	0
pituitary	Igkv4-86	ENSMUSG00000076536	B6.A-X F1 B6/B6	0
heart	Igkv4-86	ENSMUSG00000076536	B6.A-15 N2 B6/B6	0
heart	Igkv4-86	ENSMUSG00000076536	B6.A-17 N2 B6/B6	0
heart	Igkv4-86	ENSMUSG00000076536	B6.A-19 N2 B6/B6	0
heart	Igkv4-86	ENSMUSG00000076536	B6.A-X F1 B6/B6	0
embryo	Igkv4-86	ENSMUSG00000076536	B6.A-15 N2 B6/B6	0
embryo	Igkv4-86	ENSMUSG00000076536	B6.A-17 N2 B6/B6	0
embryo	Igkv4-86	ENSMUSG00000076536	B6.A-19 N2 B6/B6	0
embryo	Igkv4-86	ENSMUSG00000076536	B6.A-X F1 B6/B6	0
placenta	Igkv4-86	ENSMUSG00000076536	B6.A-15 N2 B6/B6	0
placenta	Igkv4-86	ENSMUSG00000076536	B6.A-17 N2 B6/B6	0
placenta	Igkv4-86	ENSMUSG00000076536	B6.A-19 N2 B6/B6	0
placenta	Igkv4-86	ENSMUSG00000076536	B6.A-X F1 B6/B6	0
pituitary	Igkv4-90	ENSMUSG00000076533	B6.A-15 N2 B6/B6	0
pituitary	Igkv4-90	ENSMUSG00000076533	B6.A-17 N2 B6/B6	0
pituitary	Igkv4-90	ENSMUSG00000076533	B6.A-19 N2 B6/B6	0
pituitary	Igkv4-90	ENSMUSG00000076533	B6.A-X F1 B6/B6	0
heart	Igkv4-90	ENSMUSG00000076533	B6.A-15 N2 B6/B6	0
heart	Igkv4-90	ENSMUSG00000076533	B6.A-17 N2 B6/B6	0
heart	Igkv4-90	ENSMUSG00000076533	B6.A-19 N2 B6/B6	0
heart	Igkv4-90	ENSMUSG00000076533	B6.A-X F1 B6/B6	0
embryo	Igkv4-90	ENSMUSG00000076533	B6.A-15 N2 B6/B6	0
embryo	Igkv4-90	ENSMUSG00000076533	B6.A-17 N2 B6/B6	0
embryo	Igkv4-90	ENSMUSG00000076533	B6.A-19 N2 B6/B6	0
embryo	Igkv4-90	ENSMUSG00000076533	B6.A-X F1 B6/B6	0
placenta	Igkv4-90	ENSMUSG00000076533	B6.A-15 N2 B6/B6	0
placenta	Igkv4-90	ENSMUSG00000076533	B6.A-17 N2 B6/B6	0
placenta	Igkv4-90	ENSMUSG00000076533	B6.A-19 N2 B6/B6	0
placenta	Igkv4-90	ENSMUSG00000076533	B6.A-X F1 B6/B6	0
pituitary	Igkv4-91	ENSMUSG00000076532	B6.A-15 N2 B6/B6	0
pituitary	Igkv4-91	ENSMUSG00000076532	B6.A-17 N2 B6/B6	0
pituitary	Igkv4-91	ENSMUSG00000076532	B6.A-19 N2 B6/B6	0
pituitary	Igkv4-91	ENSMUSG00000076532	B6.A-X F1 B6/B6	0
liver	Igkv4-91	ENSMUSG00000076532	B6.A-15 N2 B6/B6	0
liver	Igkv4-91	ENSMUSG00000076532	B6.A-17 N2 B6/B6	0
liver	Igkv4-91	ENSMUSG00000076532	B6.A-19 N2 B6/B6	0
liver	Igkv4-91	ENSMUSG00000076532	B6.A-X F1 B6/B6	0
embryo	Igkv4-91	ENSMUSG00000076532	B6.A-15 N2 B6/B6	0
embryo	Igkv4-91	ENSMUSG00000076532	B6.A-17 N2 B6/B6	0
embryo	Igkv4-91	ENSMUSG00000076532	B6.A-19 N2 B6/B6	0
embryo	Igkv4-91	ENSMUSG00000076532	B6.A-X F1 B6/B6	0
placenta	Igkv4-91	ENSMUSG00000076532	B6.A-15 N2 B6/B6	0
placenta	Igkv4-91	ENSMUSG00000076532	B6.A-17 N2 B6/B6	0
placenta	Igkv4-91	ENSMUSG00000076532	B6.A-19 N2 B6/B6	0
placenta	Igkv4-91	ENSMUSG00000076532	B6.A-X F1 B6/B6	0
pituitary	Igkv4-92	ENSMUSG00000076531	B6.A-15 N2 B6/B6	0
pituitary	Igkv4-92	ENSMUSG00000076531	B6.A-17 N2 B6/B6	0
pituitary	Igkv4-92	ENSMUSG00000076531	B6.A-19 N2 B6/B6	0
pituitary	Igkv4-92	ENSMUSG00000076531	B6.A-X F1 B6/B6	0
liver	Igkv4-92	ENSMUSG00000076531	B6.A-15 N2 B6/B6	0
liver	Igkv4-92	ENSMUSG00000076531	B6.A-17 N2 B6/B6	0
liver	Igkv4-92	ENSMUSG00000076531	B6.A-19 N2 B6/B6	0
liver	Igkv4-92	ENSMUSG00000076531	B6.A-X F1 B6/B6	0
heart	Igkv4-92	ENSMUSG00000076531	B6.A-15 N2 B6/B6	0
heart	Igkv4-92	ENSMUSG00000076531	B6.A-17 N2 B6/B6	0
heart	Igkv4-92	ENSMUSG00000076531	B6.A-19 N2 B6/B6	0
heart	Igkv4-92	ENSMUSG00000076531	B6.A-X F1 B6/B6	0
embryo	Igkv4-92	ENSMUSG00000076531	B6.A-15 N2 B6/B6	0
embryo	Igkv4-92	ENSMUSG00000076531	B6.A-17 N2 B6/B6	0
embryo	Igkv4-92	ENSMUSG00000076531	B6.A-19 N2 B6/B6	0
embryo	Igkv4-92	ENSMUSG00000076531	B6.A-X F1 B6/B6	0
placenta	Igkv4-92	ENSMUSG00000076531	B6.A-15 N2 B6/B6	0
placenta	Igkv4-92	ENSMUSG00000076531	B6.A-17 N2 B6/B6	0
placenta	Igkv4-92	ENSMUSG00000076531	B6.A-19 N2 B6/B6	0
placenta	Igkv4-92	ENSMUSG00000076531	B6.A-X F1 B6/B6	0
pituitary	Igkv5-37	ENSMUSG00000076571	B6.A-15 N2 B6/B6	0
pituitary	Igkv5-37	ENSMUSG00000076571	B6.A-17 N2 B6/B6	0
pituitary	Igkv5-37	ENSMUSG00000076571	B6.A-19 N2 B6/B6	0
pituitary	Igkv5-37	ENSMUSG00000076571	B6.A-X F1 B6/B6	0
liver	Igkv5-37	ENSMUSG00000076571	B6.A-15 N2 B6/B6	0
liver	Igkv5-37	ENSMUSG00000076571	B6.A-17 N2 B6/B6	0
liver	Igkv5-37	ENSMUSG00000076571	B6.A-19 N2 B6/B6	0
liver	Igkv5-37	ENSMUSG00000076571	B6.A-X F1 B6/B6	0
heart	Igkv5-37	ENSMUSG00000076571	B6.A-15 N2 B6/B6	0
heart	Igkv5-37	ENSMUSG00000076571	B6.A-17 N2 B6/B6	0
heart	Igkv5-37	ENSMUSG00000076571	B6.A-19 N2 B6/B6	0
heart	Igkv5-37	ENSMUSG00000076571	B6.A-X F1 B6/B6	0
embryo	Igkv5-37	ENSMUSG00000076571	B6.A-15 N2 B6/B6	0
embryo	Igkv5-37	ENSMUSG00000076571	B6.A-17 N2 B6/B6	0
embryo	Igkv5-37	ENSMUSG00000076571	B6.A-19 N2 B6/B6	0
embryo	Igkv5-37	ENSMUSG00000076571	B6.A-X F1 B6/B6	0
placenta	Igkv5-37	ENSMUSG00000076571	B6.A-15 N2 B6/B6	0
placenta	Igkv5-37	ENSMUSG00000076571	B6.A-17 N2 B6/B6	0
placenta	Igkv5-37	ENSMUSG00000076571	B6.A-19 N2 B6/B6	0
placenta	Igkv5-37	ENSMUSG00000076571	B6.A-X F1 B6/B6	0
pituitary	Igkv5-39	ENSMUSG00000076569	B6.A-15 N2 B6/B6	0
pituitary	Igkv5-39	ENSMUSG00000076569	B6.A-17 N2 B6/B6	0
pituitary	Igkv5-39	ENSMUSG00000076569	B6.A-19 N2 B6/B6	0
pituitary	Igkv5-39	ENSMUSG00000076569	B6.A-X F1 B6/B6	0
embryo	Igkv5-39	ENSMUSG00000076569	B6.A-15 N2 B6/B6	0
embryo	Igkv5-39	ENSMUSG00000076569	B6.A-17 N2 B6/B6	0
embryo	Igkv5-39	ENSMUSG00000076569	B6.A-19 N2 B6/B6	0
embryo	Igkv5-39	ENSMUSG00000076569	B6.A-X F1 B6/B6	0
placenta	Igkv5-39	ENSMUSG00000076569	B6.A-15 N2 B6/B6	0
placenta	Igkv5-39	ENSMUSG00000076569	B6.A-17 N2 B6/B6	0
placenta	Igkv5-39	ENSMUSG00000076569	B6.A-19 N2 B6/B6	0
placenta	Igkv5-39	ENSMUSG00000076569	B6.A-X F1 B6/B6	0
embryo	Igkv5-43	ENSMUSG00000094433	B6.A-15 N2 B6/B6	0
embryo	Igkv5-43	ENSMUSG00000094433	B6.A-17 N2 B6/B6	0
embryo	Igkv5-43	ENSMUSG00000094433	B6.A-19 N2 B6/B6	0
embryo	Igkv5-43	ENSMUSG00000094433	B6.A-X F1 B6/B6	0
placenta	Igkv5-43	ENSMUSG00000094433	B6.A-15 N2 B6/B6	0
placenta	Igkv5-43	ENSMUSG00000094433	B6.A-17 N2 B6/B6	0
placenta	Igkv5-43	ENSMUSG00000094433	B6.A-19 N2 B6/B6	0
placenta	Igkv5-43	ENSMUSG00000094433	B6.A-X F1 B6/B6	0
pituitary	Igkv5-45	ENSMUSG00000094094	B6.A-15 N2 B6/B6	0
pituitary	Igkv5-45	ENSMUSG00000094094	B6.A-17 N2 B6/B6	0
pituitary	Igkv5-45	ENSMUSG00000094094	B6.A-19 N2 B6/B6	0
pituitary	Igkv5-45	ENSMUSG00000094094	B6.A-X F1 B6/B6	0
liver	Igkv5-45	ENSMUSG00000094094	B6.A-15 N2 B6/B6	0
liver	Igkv5-45	ENSMUSG00000094094	B6.A-17 N2 B6/B6	0
liver	Igkv5-45	ENSMUSG00000094094	B6.A-19 N2 B6/B6	0
liver	Igkv5-45	ENSMUSG00000094094	B6.A-X F1 B6/B6	0
heart	Igkv5-45	ENSMUSG00000094094	B6.A-15 N2 B6/B6	0
heart	Igkv5-45	ENSMUSG00000094094	B6.A-17 N2 B6/B6	0
heart	Igkv5-45	ENSMUSG00000094094	B6.A-19 N2 B6/B6	0
heart	Igkv5-45	ENSMUSG00000094094	B6.A-X F1 B6/B6	0
embryo	Igkv5-45	ENSMUSG00000094094	B6.A-15 N2 B6/B6	0
embryo	Igkv5-45	ENSMUSG00000094094	B6.A-17 N2 B6/B6	0
embryo	Igkv5-45	ENSMUSG00000094094	B6.A-19 N2 B6/B6	0
embryo	Igkv5-45	ENSMUSG00000094094	B6.A-X F1 B6/B6	0
pituitary	Igkv5-48	ENSMUSG00000076563	B6.A-15 N2 B6/B6	0
pituitary	Igkv5-48	ENSMUSG00000076563	B6.A-17 N2 B6/B6	0
pituitary	Igkv5-48	ENSMUSG00000076563	B6.A-19 N2 B6/B6	0
pituitary	Igkv5-48	ENSMUSG00000076563	B6.A-X F1 B6/B6	0
embryo	Igkv5-48	ENSMUSG00000076563	B6.A-15 N2 B6/B6	0
embryo	Igkv5-48	ENSMUSG00000076563	B6.A-17 N2 B6/B6	0
embryo	Igkv5-48	ENSMUSG00000076563	B6.A-19 N2 B6/B6	0
embryo	Igkv5-48	ENSMUSG00000076563	B6.A-X F1 B6/B6	0
placenta	Igkv5-48	ENSMUSG00000076563	B6.A-15 N2 B6/B6	0
placenta	Igkv5-48	ENSMUSG00000076563	B6.A-17 N2 B6/B6	0
placenta	Igkv5-48	ENSMUSG00000076563	B6.A-19 N2 B6/B6	0
placenta	Igkv5-48	ENSMUSG00000076563	B6.A-X F1 B6/B6	0
pituitary	Igkv6-13	ENSMUSG00000076594	B6.A-15 N2 B6/B6	0
pituitary	Igkv6-13	ENSMUSG00000076594	B6.A-17 N2 B6/B6	0
pituitary	Igkv6-13	ENSMUSG00000076594	B6.A-19 N2 B6/B6	0
pituitary	Igkv6-13	ENSMUSG00000076594	B6.A-X F1 B6/B6	0
heart	Igkv6-13	ENSMUSG00000076594	B6.A-15 N2 B6/B6	0
heart	Igkv6-13	ENSMUSG00000076594	B6.A-17 N2 B6/B6	0
heart	Igkv6-13	ENSMUSG00000076594	B6.A-19 N2 B6/B6	0
heart	Igkv6-13	ENSMUSG00000076594	B6.A-X F1 B6/B6	0
embryo	Igkv6-13	ENSMUSG00000076594	B6.A-15 N2 B6/B6	0
embryo	Igkv6-13	ENSMUSG00000076594	B6.A-17 N2 B6/B6	0
embryo	Igkv6-13	ENSMUSG00000076594	B6.A-19 N2 B6/B6	0
embryo	Igkv6-13	ENSMUSG00000076594	B6.A-X F1 B6/B6	0
placenta	Igkv6-13	ENSMUSG00000076594	B6.A-15 N2 B6/B6	0
placenta	Igkv6-13	ENSMUSG00000076594	B6.A-17 N2 B6/B6	0
placenta	Igkv6-13	ENSMUSG00000076594	B6.A-19 N2 B6/B6	0
placenta	Igkv6-13	ENSMUSG00000076594	B6.A-X F1 B6/B6	0
pituitary	Igkv6-14	ENSMUSG00000096844	B6.A-15 N2 B6/B6	0
pituitary	Igkv6-14	ENSMUSG00000096844	B6.A-17 N2 B6/B6	0
pituitary	Igkv6-14	ENSMUSG00000096844	B6.A-19 N2 B6/B6	0
pituitary	Igkv6-14	ENSMUSG00000096844	B6.A-X F1 B6/B6	0
liver	Igkv6-14	ENSMUSG00000096844	B6.A-15 N2 B6/B6	0
liver	Igkv6-14	ENSMUSG00000096844	B6.A-17 N2 B6/B6	0
liver	Igkv6-14	ENSMUSG00000096844	B6.A-19 N2 B6/B6	0
liver	Igkv6-14	ENSMUSG00000096844	B6.A-X F1 B6/B6	0
heart	Igkv6-14	ENSMUSG00000096844	B6.A-15 N2 B6/B6	0
heart	Igkv6-14	ENSMUSG00000096844	B6.A-17 N2 B6/B6	0
heart	Igkv6-14	ENSMUSG00000096844	B6.A-19 N2 B6/B6	0
heart	Igkv6-14	ENSMUSG00000096844	B6.A-X F1 B6/B6	0
embryo	Igkv6-14	ENSMUSG00000096844	B6.A-15 N2 B6/B6	0
embryo	Igkv6-14	ENSMUSG00000096844	B6.A-17 N2 B6/B6	0
embryo	Igkv6-14	ENSMUSG00000096844	B6.A-19 N2 B6/B6	0
embryo	Igkv6-14	ENSMUSG00000096844	B6.A-X F1 B6/B6	0
placenta	Igkv6-14	ENSMUSG00000096844	B6.A-15 N2 B6/B6	0
placenta	Igkv6-14	ENSMUSG00000096844	B6.A-17 N2 B6/B6	0
placenta	Igkv6-14	ENSMUSG00000096844	B6.A-19 N2 B6/B6	0
placenta	Igkv6-14	ENSMUSG00000096844	B6.A-X F1 B6/B6	0
pituitary	Igkv6-15	ENSMUSG00000094797	B6.A-15 N2 B6/B6	0
pituitary	Igkv6-15	ENSMUSG00000094797	B6.A-17 N2 B6/B6	0
pituitary	Igkv6-15	ENSMUSG00000094797	B6.A-19 N2 B6/B6	0
pituitary	Igkv6-15	ENSMUSG00000094797	B6.A-X F1 B6/B6	0
heart	Igkv6-15	ENSMUSG00000094797	B6.A-15 N2 B6/B6	0
heart	Igkv6-15	ENSMUSG00000094797	B6.A-17 N2 B6/B6	0
heart	Igkv6-15	ENSMUSG00000094797	B6.A-19 N2 B6/B6	0
heart	Igkv6-15	ENSMUSG00000094797	B6.A-X F1 B6/B6	0
embryo	Igkv6-15	ENSMUSG00000094797	B6.A-15 N2 B6/B6	0
embryo	Igkv6-15	ENSMUSG00000094797	B6.A-17 N2 B6/B6	0
embryo	Igkv6-15	ENSMUSG00000094797	B6.A-19 N2 B6/B6	0
embryo	Igkv6-15	ENSMUSG00000094797	B6.A-X F1 B6/B6	0
pituitary	Igkv6-17	ENSMUSG00000095794	B6.A-15 N2 B6/B6	0
pituitary	Igkv6-17	ENSMUSG00000095794	B6.A-17 N2 B6/B6	0
pituitary	Igkv6-17	ENSMUSG00000095794	B6.A-19 N2 B6/B6	0
pituitary	Igkv6-17	ENSMUSG00000095794	B6.A-X F1 B6/B6	0
embryo	Igkv6-17	ENSMUSG00000095794	B6.A-15 N2 B6/B6	0
embryo	Igkv6-17	ENSMUSG00000095794	B6.A-17 N2 B6/B6	0
embryo	Igkv6-17	ENSMUSG00000095794	B6.A-19 N2 B6/B6	0
embryo	Igkv6-17	ENSMUSG00000095794	B6.A-X F1 B6/B6	0
pituitary	Igkv6-20	ENSMUSG00000076587	B6.A-15 N2 B6/B6	0
pituitary	Igkv6-20	ENSMUSG00000076587	B6.A-17 N2 B6/B6	0
pituitary	Igkv6-20	ENSMUSG00000076587	B6.A-19 N2 B6/B6	0
pituitary	Igkv6-20	ENSMUSG00000076587	B6.A-X F1 B6/B6	0
heart	Igkv6-20	ENSMUSG00000076587	B6.A-15 N2 B6/B6	0
heart	Igkv6-20	ENSMUSG00000076587	B6.A-17 N2 B6/B6	0
heart	Igkv6-20	ENSMUSG00000076587	B6.A-19 N2 B6/B6	0
heart	Igkv6-20	ENSMUSG00000076587	B6.A-X F1 B6/B6	0
embryo	Igkv6-20	ENSMUSG00000076587	B6.A-15 N2 B6/B6	0
embryo	Igkv6-20	ENSMUSG00000076587	B6.A-17 N2 B6/B6	0
embryo	Igkv6-20	ENSMUSG00000076587	B6.A-19 N2 B6/B6	0
embryo	Igkv6-20	ENSMUSG00000076587	B6.A-X F1 B6/B6	0
placenta	Igkv6-20	ENSMUSG00000076587	B6.A-15 N2 B6/B6	0
placenta	Igkv6-20	ENSMUSG00000076587	B6.A-17 N2 B6/B6	0
placenta	Igkv6-20	ENSMUSG00000076587	B6.A-19 N2 B6/B6	0
placenta	Igkv6-20	ENSMUSG00000076587	B6.A-X F1 B6/B6	0
embryo	Igkv6-23	ENSMUSG00000095630	B6.A-15 N2 B6/B6	0
embryo	Igkv6-23	ENSMUSG00000095630	B6.A-17 N2 B6/B6	0
embryo	Igkv6-23	ENSMUSG00000095630	B6.A-19 N2 B6/B6	0
embryo	Igkv6-23	ENSMUSG00000095630	B6.A-X F1 B6/B6	0
placenta	Igkv6-23	ENSMUSG00000095630	B6.A-15 N2 B6/B6	0
placenta	Igkv6-23	ENSMUSG00000095630	B6.A-17 N2 B6/B6	0
placenta	Igkv6-23	ENSMUSG00000095630	B6.A-19 N2 B6/B6	0
placenta	Igkv6-23	ENSMUSG00000095630	B6.A-X F1 B6/B6	0
pituitary	Igkv6-25	ENSMUSG00000094930	B6.A-15 N2 B6/B6	0
pituitary	Igkv6-25	ENSMUSG00000094930	B6.A-17 N2 B6/B6	0
pituitary	Igkv6-25	ENSMUSG00000094930	B6.A-19 N2 B6/B6	0
pituitary	Igkv6-25	ENSMUSG00000094930	B6.A-X F1 B6/B6	0
heart	Igkv6-25	ENSMUSG00000094930	B6.A-15 N2 B6/B6	0
heart	Igkv6-25	ENSMUSG00000094930	B6.A-17 N2 B6/B6	0
heart	Igkv6-25	ENSMUSG00000094930	B6.A-19 N2 B6/B6	0
heart	Igkv6-25	ENSMUSG00000094930	B6.A-X F1 B6/B6	0
embryo	Igkv6-25	ENSMUSG00000094930	B6.A-15 N2 B6/B6	0
embryo	Igkv6-25	ENSMUSG00000094930	B6.A-17 N2 B6/B6	0
embryo	Igkv6-25	ENSMUSG00000094930	B6.A-19 N2 B6/B6	0
embryo	Igkv6-25	ENSMUSG00000094930	B6.A-X F1 B6/B6	0
pituitary	Igkv6-29	ENSMUSG00000076578	B6.A-15 N2 B6/B6	0
pituitary	Igkv6-29	ENSMUSG00000076578	B6.A-17 N2 B6/B6	0
pituitary	Igkv6-29	ENSMUSG00000076578	B6.A-19 N2 B6/B6	0
pituitary	Igkv6-29	ENSMUSG00000076578	B6.A-X F1 B6/B6	0
liver	Igkv6-29	ENSMUSG00000076578	B6.A-15 N2 B6/B6	0
liver	Igkv6-29	ENSMUSG00000076578	B6.A-17 N2 B6/B6	0
liver	Igkv6-29	ENSMUSG00000076578	B6.A-19 N2 B6/B6	0
liver	Igkv6-29	ENSMUSG00000076578	B6.A-X F1 B6/B6	0
heart	Igkv6-29	ENSMUSG00000076578	B6.A-15 N2 B6/B6	0
heart	Igkv6-29	ENSMUSG00000076578	B6.A-17 N2 B6/B6	0
heart	Igkv6-29	ENSMUSG00000076578	B6.A-19 N2 B6/B6	0
heart	Igkv6-29	ENSMUSG00000076578	B6.A-X F1 B6/B6	0
embryo	Igkv6-29	ENSMUSG00000076578	B6.A-15 N2 B6/B6	0
embryo	Igkv6-29	ENSMUSG00000076578	B6.A-17 N2 B6/B6	0
embryo	Igkv6-29	ENSMUSG00000076578	B6.A-19 N2 B6/B6	0
embryo	Igkv6-29	ENSMUSG00000076578	B6.A-X F1 B6/B6	0
placenta	Igkv6-29	ENSMUSG00000076578	B6.A-15 N2 B6/B6	0
placenta	Igkv6-29	ENSMUSG00000076578	B6.A-17 N2 B6/B6	0
placenta	Igkv6-29	ENSMUSG00000076578	B6.A-19 N2 B6/B6	0
placenta	Igkv6-29	ENSMUSG00000076578	B6.A-X F1 B6/B6	0
pituitary	Igkv6-32	ENSMUSG00000076576	B6.A-15 N2 B6/B6	0
pituitary	Igkv6-32	ENSMUSG00000076576	B6.A-17 N2 B6/B6	0
pituitary	Igkv6-32	ENSMUSG00000076576	B6.A-19 N2 B6/B6	0
pituitary	Igkv6-32	ENSMUSG00000076576	B6.A-X F1 B6/B6	0
liver	Igkv6-32	ENSMUSG00000076576	B6.A-15 N2 B6/B6	0
liver	Igkv6-32	ENSMUSG00000076576	B6.A-17 N2 B6/B6	0
liver	Igkv6-32	ENSMUSG00000076576	B6.A-19 N2 B6/B6	0
liver	Igkv6-32	ENSMUSG00000076576	B6.A-X F1 B6/B6	0
heart	Igkv6-32	ENSMUSG00000076576	B6.A-15 N2 B6/B6	0
heart	Igkv6-32	ENSMUSG00000076576	B6.A-17 N2 B6/B6	0
heart	Igkv6-32	ENSMUSG00000076576	B6.A-19 N2 B6/B6	0
heart	Igkv6-32	ENSMUSG00000076576	B6.A-X F1 B6/B6	0
embryo	Igkv6-32	ENSMUSG00000076576	B6.A-15 N2 B6/B6	0
embryo	Igkv6-32	ENSMUSG00000076576	B6.A-17 N2 B6/B6	0
embryo	Igkv6-32	ENSMUSG00000076576	B6.A-19 N2 B6/B6	0
embryo	Igkv6-32	ENSMUSG00000076576	B6.A-X F1 B6/B6	0
placenta	Igkv6-32	ENSMUSG00000076576	B6.A-15 N2 B6/B6	0
placenta	Igkv6-32	ENSMUSG00000076576	B6.A-17 N2 B6/B6	0
placenta	Igkv6-32	ENSMUSG00000076576	B6.A-19 N2 B6/B6	0
placenta	Igkv6-32	ENSMUSG00000076576	B6.A-X F1 B6/B6	0
pituitary	Igkv7-33	ENSMUSG00000076575	B6.A-15 N2 B6/B6	0
pituitary	Igkv7-33	ENSMUSG00000076575	B6.A-17 N2 B6/B6	0
pituitary	Igkv7-33	ENSMUSG00000076575	B6.A-19 N2 B6/B6	0
pituitary	Igkv7-33	ENSMUSG00000076575	B6.A-X F1 B6/B6	0
liver	Igkv7-33	ENSMUSG00000076575	B6.A-15 N2 B6/B6	0
liver	Igkv7-33	ENSMUSG00000076575	B6.A-17 N2 B6/B6	0
liver	Igkv7-33	ENSMUSG00000076575	B6.A-19 N2 B6/B6	0
liver	Igkv7-33	ENSMUSG00000076575	B6.A-X F1 B6/B6	0
heart	Igkv7-33	ENSMUSG00000076575	B6.A-15 N2 B6/B6	0
heart	Igkv7-33	ENSMUSG00000076575	B6.A-17 N2 B6/B6	0
heart	Igkv7-33	ENSMUSG00000076575	B6.A-19 N2 B6/B6	0
heart	Igkv7-33	ENSMUSG00000076575	B6.A-X F1 B6/B6	0
embryo	Igkv7-33	ENSMUSG00000076575	B6.A-15 N2 B6/B6	0
embryo	Igkv7-33	ENSMUSG00000076575	B6.A-17 N2 B6/B6	0
embryo	Igkv7-33	ENSMUSG00000076575	B6.A-19 N2 B6/B6	0
embryo	Igkv7-33	ENSMUSG00000076575	B6.A-X F1 B6/B6	0
placenta	Igkv7-33	ENSMUSG00000076575	B6.A-15 N2 B6/B6	0
placenta	Igkv7-33	ENSMUSG00000076575	B6.A-17 N2 B6/B6	0
placenta	Igkv7-33	ENSMUSG00000076575	B6.A-19 N2 B6/B6	0
placenta	Igkv7-33	ENSMUSG00000076575	B6.A-X F1 B6/B6	0
pituitary	Igkv8-16	ENSMUSG00000076591	B6.A-15 N2 B6/B6	0
pituitary	Igkv8-16	ENSMUSG00000076591	B6.A-17 N2 B6/B6	0
pituitary	Igkv8-16	ENSMUSG00000076591	B6.A-19 N2 B6/B6	0
pituitary	Igkv8-16	ENSMUSG00000076591	B6.A-X F1 B6/B6	0
liver	Igkv8-16	ENSMUSG00000076591	B6.A-15 N2 B6/B6	0
liver	Igkv8-16	ENSMUSG00000076591	B6.A-17 N2 B6/B6	0
liver	Igkv8-16	ENSMUSG00000076591	B6.A-19 N2 B6/B6	0
liver	Igkv8-16	ENSMUSG00000076591	B6.A-X F1 B6/B6	0
embryo	Igkv8-16	ENSMUSG00000076591	B6.A-15 N2 B6/B6	0
embryo	Igkv8-16	ENSMUSG00000076591	B6.A-17 N2 B6/B6	0
embryo	Igkv8-16	ENSMUSG00000076591	B6.A-19 N2 B6/B6	0
embryo	Igkv8-16	ENSMUSG00000076591	B6.A-X F1 B6/B6	0
placenta	Igkv8-16	ENSMUSG00000076591	B6.A-15 N2 B6/B6	0
placenta	Igkv8-16	ENSMUSG00000076591	B6.A-17 N2 B6/B6	0
placenta	Igkv8-16	ENSMUSG00000076591	B6.A-19 N2 B6/B6	0
placenta	Igkv8-16	ENSMUSG00000076591	B6.A-X F1 B6/B6	0
pituitary	Igkv8-18	ENSMUSG00000076589	B6.A-15 N2 B6/B6	0
pituitary	Igkv8-18	ENSMUSG00000076589	B6.A-17 N2 B6/B6	0
pituitary	Igkv8-18	ENSMUSG00000076589	B6.A-19 N2 B6/B6	0
pituitary	Igkv8-18	ENSMUSG00000076589	B6.A-X F1 B6/B6	0
liver	Igkv8-18	ENSMUSG00000076589	B6.A-15 N2 B6/B6	0
liver	Igkv8-18	ENSMUSG00000076589	B6.A-17 N2 B6/B6	0
liver	Igkv8-18	ENSMUSG00000076589	B6.A-19 N2 B6/B6	0
liver	Igkv8-18	ENSMUSG00000076589	B6.A-X F1 B6/B6	0
heart	Igkv8-18	ENSMUSG00000076589	B6.A-15 N2 B6/B6	0
heart	Igkv8-18	ENSMUSG00000076589	B6.A-17 N2 B6/B6	0
heart	Igkv8-18	ENSMUSG00000076589	B6.A-19 N2 B6/B6	0
heart	Igkv8-18	ENSMUSG00000076589	B6.A-X F1 B6/B6	0
embryo	Igkv8-18	ENSMUSG00000076589	B6.A-15 N2 B6/B6	0
embryo	Igkv8-18	ENSMUSG00000076589	B6.A-17 N2 B6/B6	0
embryo	Igkv8-18	ENSMUSG00000076589	B6.A-19 N2 B6/B6	0
embryo	Igkv8-18	ENSMUSG00000076589	B6.A-X F1 B6/B6	0
placenta	Igkv8-18	ENSMUSG00000076589	B6.A-15 N2 B6/B6	0
placenta	Igkv8-18	ENSMUSG00000076589	B6.A-17 N2 B6/B6	0
placenta	Igkv8-18	ENSMUSG00000076589	B6.A-19 N2 B6/B6	0
placenta	Igkv8-18	ENSMUSG00000076589	B6.A-X F1 B6/B6	0
embryo	Igkv8-19	ENSMUSG00000096594	B6.A-15 N2 B6/B6	0
embryo	Igkv8-19	ENSMUSG00000096594	B6.A-17 N2 B6/B6	0
embryo	Igkv8-19	ENSMUSG00000096594	B6.A-19 N2 B6/B6	0
embryo	Igkv8-19	ENSMUSG00000096594	B6.A-X F1 B6/B6	0
pituitary	Igkv8-21	ENSMUSG00000076586	B6.A-15 N2 B6/B6	0
pituitary	Igkv8-21	ENSMUSG00000076586	B6.A-17 N2 B6/B6	0
pituitary	Igkv8-21	ENSMUSG00000076586	B6.A-19 N2 B6/B6	0
pituitary	Igkv8-21	ENSMUSG00000076586	B6.A-X F1 B6/B6	0
liver	Igkv8-21	ENSMUSG00000076586	B6.A-15 N2 B6/B6	0
liver	Igkv8-21	ENSMUSG00000076586	B6.A-17 N2 B6/B6	0
liver	Igkv8-21	ENSMUSG00000076586	B6.A-19 N2 B6/B6	0
liver	Igkv8-21	ENSMUSG00000076586	B6.A-X F1 B6/B6	0
heart	Igkv8-21	ENSMUSG00000076586	B6.A-15 N2 B6/B6	0
heart	Igkv8-21	ENSMUSG00000076586	B6.A-17 N2 B6/B6	0
heart	Igkv8-21	ENSMUSG00000076586	B6.A-19 N2 B6/B6	0
heart	Igkv8-21	ENSMUSG00000076586	B6.A-X F1 B6/B6	0
embryo	Igkv8-21	ENSMUSG00000076586	B6.A-15 N2 B6/B6	0
embryo	Igkv8-21	ENSMUSG00000076586	B6.A-17 N2 B6/B6	0
embryo	Igkv8-21	ENSMUSG00000076586	B6.A-19 N2 B6/B6	0
embryo	Igkv8-21	ENSMUSG00000076586	B6.A-X F1 B6/B6	0
placenta	Igkv8-21	ENSMUSG00000076586	B6.A-15 N2 B6/B6	0
placenta	Igkv8-21	ENSMUSG00000076586	B6.A-17 N2 B6/B6	0
placenta	Igkv8-21	ENSMUSG00000076586	B6.A-19 N2 B6/B6	0
placenta	Igkv8-21	ENSMUSG00000076586	B6.A-X F1 B6/B6	0
embryo	Igkv8-24	ENSMUSG00000076583	B6.A-15 N2 B6/B6	0
embryo	Igkv8-24	ENSMUSG00000076583	B6.A-17 N2 B6/B6	0
embryo	Igkv8-24	ENSMUSG00000076583	B6.A-19 N2 B6/B6	0
embryo	Igkv8-24	ENSMUSG00000076583	B6.A-X F1 B6/B6	0
pituitary	Igkv8-26	ENSMUSG00000076581	B6.A-15 N2 B6/B6	0
pituitary	Igkv8-26	ENSMUSG00000076581	B6.A-17 N2 B6/B6	0
pituitary	Igkv8-26	ENSMUSG00000076581	B6.A-19 N2 B6/B6	0
pituitary	Igkv8-26	ENSMUSG00000076581	B6.A-X F1 B6/B6	0
liver	Igkv8-26	ENSMUSG00000076581	B6.A-15 N2 B6/B6	0
liver	Igkv8-26	ENSMUSG00000076581	B6.A-17 N2 B6/B6	0
liver	Igkv8-26	ENSMUSG00000076581	B6.A-19 N2 B6/B6	0
liver	Igkv8-26	ENSMUSG00000076581	B6.A-X F1 B6/B6	0
heart	Igkv8-26	ENSMUSG00000076581	B6.A-15 N2 B6/B6	0
heart	Igkv8-26	ENSMUSG00000076581	B6.A-17 N2 B6/B6	0
heart	Igkv8-26	ENSMUSG00000076581	B6.A-19 N2 B6/B6	0
heart	Igkv8-26	ENSMUSG00000076581	B6.A-X F1 B6/B6	0
embryo	Igkv8-26	ENSMUSG00000076581	B6.A-15 N2 B6/B6	0
embryo	Igkv8-26	ENSMUSG00000076581	B6.A-17 N2 B6/B6	0
embryo	Igkv8-26	ENSMUSG00000076581	B6.A-19 N2 B6/B6	0
embryo	Igkv8-26	ENSMUSG00000076581	B6.A-X F1 B6/B6	0
placenta	Igkv8-26	ENSMUSG00000076581	B6.A-15 N2 B6/B6	0
placenta	Igkv8-26	ENSMUSG00000076581	B6.A-17 N2 B6/B6	0
placenta	Igkv8-26	ENSMUSG00000076581	B6.A-19 N2 B6/B6	0
placenta	Igkv8-26	ENSMUSG00000076581	B6.A-X F1 B6/B6	0
pituitary	Igkv8-27	ENSMUSG00000076580	B6.A-15 N2 B6/B6	0
pituitary	Igkv8-27	ENSMUSG00000076580	B6.A-17 N2 B6/B6	0
pituitary	Igkv8-27	ENSMUSG00000076580	B6.A-19 N2 B6/B6	0
pituitary	Igkv8-27	ENSMUSG00000076580	B6.A-X F1 B6/B6	0
liver	Igkv8-27	ENSMUSG00000076580	B6.A-15 N2 B6/B6	0
liver	Igkv8-27	ENSMUSG00000076580	B6.A-17 N2 B6/B6	0
liver	Igkv8-27	ENSMUSG00000076580	B6.A-19 N2 B6/B6	0
liver	Igkv8-27	ENSMUSG00000076580	B6.A-X F1 B6/B6	0
embryo	Igkv8-27	ENSMUSG00000076580	B6.A-15 N2 B6/B6	0
embryo	Igkv8-27	ENSMUSG00000076580	B6.A-17 N2 B6/B6	0
embryo	Igkv8-27	ENSMUSG00000076580	B6.A-19 N2 B6/B6	0
embryo	Igkv8-27	ENSMUSG00000076580	B6.A-X F1 B6/B6	0
placenta	Igkv8-27	ENSMUSG00000076580	B6.A-15 N2 B6/B6	0
placenta	Igkv8-27	ENSMUSG00000076580	B6.A-17 N2 B6/B6	0
placenta	Igkv8-27	ENSMUSG00000076580	B6.A-19 N2 B6/B6	0
placenta	Igkv8-27	ENSMUSG00000076580	B6.A-X F1 B6/B6	0
pituitary	Igkv8-28	ENSMUSG00000094356	B6.A-15 N2 B6/B6	0
pituitary	Igkv8-28	ENSMUSG00000094356	B6.A-17 N2 B6/B6	0
pituitary	Igkv8-28	ENSMUSG00000094356	B6.A-19 N2 B6/B6	0
pituitary	Igkv8-28	ENSMUSG00000094356	B6.A-X F1 B6/B6	0
placenta	Igkv8-28	ENSMUSG00000094356	B6.A-15 N2 B6/B6	0
placenta	Igkv8-28	ENSMUSG00000094356	B6.A-17 N2 B6/B6	0
placenta	Igkv8-28	ENSMUSG00000094356	B6.A-19 N2 B6/B6	0
placenta	Igkv8-28	ENSMUSG00000094356	B6.A-X F1 B6/B6	0
embryo	Igkv8-30	ENSMUSG00000076577	B6.A-15 N2 B6/B6	0
embryo	Igkv8-30	ENSMUSG00000076577	B6.A-17 N2 B6/B6	0
embryo	Igkv8-30	ENSMUSG00000076577	B6.A-19 N2 B6/B6	0
embryo	Igkv8-30	ENSMUSG00000076577	B6.A-X F1 B6/B6	0
pituitary	Igkv9-120	ENSMUSG00000094872	B6.A-15 N2 B6/B6	0
pituitary	Igkv9-120	ENSMUSG00000094872	B6.A-17 N2 B6/B6	0
pituitary	Igkv9-120	ENSMUSG00000094872	B6.A-19 N2 B6/B6	0
pituitary	Igkv9-120	ENSMUSG00000094872	B6.A-X F1 B6/B6	0
liver	Igkv9-120	ENSMUSG00000094872	B6.A-15 N2 B6/B6	0
liver	Igkv9-120	ENSMUSG00000094872	B6.A-17 N2 B6/B6	0
liver	Igkv9-120	ENSMUSG00000094872	B6.A-19 N2 B6/B6	0
liver	Igkv9-120	ENSMUSG00000094872	B6.A-X F1 B6/B6	0
heart	Igkv9-120	ENSMUSG00000094872	B6.A-15 N2 B6/B6	0
heart	Igkv9-120	ENSMUSG00000094872	B6.A-17 N2 B6/B6	0
heart	Igkv9-120	ENSMUSG00000094872	B6.A-19 N2 B6/B6	0
heart	Igkv9-120	ENSMUSG00000094872	B6.A-X F1 B6/B6	0
embryo	Igkv9-120	ENSMUSG00000094872	B6.A-15 N2 B6/B6	0
embryo	Igkv9-120	ENSMUSG00000094872	B6.A-17 N2 B6/B6	0
embryo	Igkv9-120	ENSMUSG00000094872	B6.A-19 N2 B6/B6	0
embryo	Igkv9-120	ENSMUSG00000094872	B6.A-X F1 B6/B6	0
liver	Igkv9-123	ENSMUSG00000076512	B6.A-15 N2 B6/B6	0
liver	Igkv9-123	ENSMUSG00000076512	B6.A-17 N2 B6/B6	0
liver	Igkv9-123	ENSMUSG00000076512	B6.A-19 N2 B6/B6	0
liver	Igkv9-123	ENSMUSG00000076512	B6.A-X F1 B6/B6	0
heart	Igkv9-123	ENSMUSG00000076512	B6.A-15 N2 B6/B6	0
heart	Igkv9-123	ENSMUSG00000076512	B6.A-17 N2 B6/B6	0
heart	Igkv9-123	ENSMUSG00000076512	B6.A-19 N2 B6/B6	0
heart	Igkv9-123	ENSMUSG00000076512	B6.A-X F1 B6/B6	0
placenta	Igkv9-123	ENSMUSG00000076512	B6.A-15 N2 B6/B6	0
placenta	Igkv9-123	ENSMUSG00000076512	B6.A-17 N2 B6/B6	0
placenta	Igkv9-123	ENSMUSG00000076512	B6.A-19 N2 B6/B6	0
placenta	Igkv9-123	ENSMUSG00000076512	B6.A-X F1 B6/B6	0
pituitary	Igkv9-124	ENSMUSG00000096632	B6.A-15 N2 B6/B6	0
pituitary	Igkv9-124	ENSMUSG00000096632	B6.A-17 N2 B6/B6	0
pituitary	Igkv9-124	ENSMUSG00000096632	B6.A-19 N2 B6/B6	0
pituitary	Igkv9-124	ENSMUSG00000096632	B6.A-X F1 B6/B6	0
liver	Igkv9-124	ENSMUSG00000096632	B6.A-15 N2 B6/B6	0
liver	Igkv9-124	ENSMUSG00000096632	B6.A-17 N2 B6/B6	0
liver	Igkv9-124	ENSMUSG00000096632	B6.A-19 N2 B6/B6	0
liver	Igkv9-124	ENSMUSG00000096632	B6.A-X F1 B6/B6	0
heart	Igkv9-124	ENSMUSG00000096632	B6.A-15 N2 B6/B6	0
heart	Igkv9-124	ENSMUSG00000096632	B6.A-17 N2 B6/B6	0
heart	Igkv9-124	ENSMUSG00000096632	B6.A-19 N2 B6/B6	0
heart	Igkv9-124	ENSMUSG00000096632	B6.A-X F1 B6/B6	0
placenta	Igkv9-124	ENSMUSG00000096632	B6.A-15 N2 B6/B6	0
placenta	Igkv9-124	ENSMUSG00000096632	B6.A-17 N2 B6/B6	0
placenta	Igkv9-124	ENSMUSG00000096632	B6.A-19 N2 B6/B6	0
placenta	Igkv9-124	ENSMUSG00000096632	B6.A-X F1 B6/B6	0
pituitary	Igkv9-129	ENSMUSG00000093906	B6.A-15 N2 B6/B6	0
pituitary	Igkv9-129	ENSMUSG00000093906	B6.A-17 N2 B6/B6	0
pituitary	Igkv9-129	ENSMUSG00000093906	B6.A-19 N2 B6/B6	0
pituitary	Igkv9-129	ENSMUSG00000093906	B6.A-X F1 B6/B6	0
liver	Igkv9-129	ENSMUSG00000093906	B6.A-15 N2 B6/B6	0
liver	Igkv9-129	ENSMUSG00000093906	B6.A-17 N2 B6/B6	0
liver	Igkv9-129	ENSMUSG00000093906	B6.A-19 N2 B6/B6	0
liver	Igkv9-129	ENSMUSG00000093906	B6.A-X F1 B6/B6	0
heart	Igkv9-129	ENSMUSG00000093906	B6.A-15 N2 B6/B6	0
heart	Igkv9-129	ENSMUSG00000093906	B6.A-17 N2 B6/B6	0
heart	Igkv9-129	ENSMUSG00000093906	B6.A-19 N2 B6/B6	0
heart	Igkv9-129	ENSMUSG00000093906	B6.A-X F1 B6/B6	0
embryo	Igkv9-129	ENSMUSG00000093906	B6.A-15 N2 B6/B6	0
embryo	Igkv9-129	ENSMUSG00000093906	B6.A-17 N2 B6/B6	0
embryo	Igkv9-129	ENSMUSG00000093906	B6.A-19 N2 B6/B6	0
embryo	Igkv9-129	ENSMUSG00000093906	B6.A-X F1 B6/B6	0
embryo	Iglc2	ENSMUSG00000076937	B6.A-15 N2 B6/B6	0
embryo	Iglc2	ENSMUSG00000076937	B6.A-17 N2 B6/B6	0
embryo	Iglc2	ENSMUSG00000076937	B6.A-19 N2 B6/B6	0
embryo	Iglc2	ENSMUSG00000076937	B6.A-X F1 B6/B6	0
placenta	Iglon5	ENSMUSG00000013367	B6.A-15 N2 B6/B6	0
placenta	Iglon5	ENSMUSG00000013367	B6.A-17 N2 B6/B6	0
placenta	Iglon5	ENSMUSG00000013367	B6.A-19 N2 B6/B6	0
placenta	Iglon5	ENSMUSG00000013367	B6.A-X F1 B6/B6	0
embryo	Iglv1	ENSMUSG00000076934	B6.A-15 N2 B6/B6	0
embryo	Iglv1	ENSMUSG00000076934	B6.A-17 N2 B6/B6	0
embryo	Iglv1	ENSMUSG00000076934	B6.A-19 N2 B6/B6	0
embryo	Iglv1	ENSMUSG00000076934	B6.A-X F1 B6/B6	0
heart	Iglv2	ENSMUSG00000076940	B6.A-15 N2 B6/B6	0
heart	Iglv2	ENSMUSG00000076940	B6.A-17 N2 B6/B6	0
heart	Iglv2	ENSMUSG00000076940	B6.A-19 N2 B6/B6	0
heart	Iglv2	ENSMUSG00000076940	B6.A-X F1 B6/B6	0
embryo	Iglv2	ENSMUSG00000076940	B6.A-15 N2 B6/B6	0
embryo	Iglv2	ENSMUSG00000076940	B6.A-17 N2 B6/B6	0
embryo	Iglv2	ENSMUSG00000076940	B6.A-19 N2 B6/B6	0
embryo	Iglv2	ENSMUSG00000076940	B6.A-X F1 B6/B6	0
placenta	Iglv2	ENSMUSG00000076940	B6.A-15 N2 B6/B6	0
placenta	Iglv2	ENSMUSG00000076940	B6.A-17 N2 B6/B6	0
placenta	Iglv2	ENSMUSG00000076940	B6.A-19 N2 B6/B6	0
placenta	Iglv2	ENSMUSG00000076940	B6.A-X F1 B6/B6	0
pituitary	Iglv3	ENSMUSG00000076939	B6.A-15 N2 B6/B6	0
pituitary	Iglv3	ENSMUSG00000076939	B6.A-17 N2 B6/B6	0
pituitary	Iglv3	ENSMUSG00000076939	B6.A-19 N2 B6/B6	0
pituitary	Iglv3	ENSMUSG00000076939	B6.A-X F1 B6/B6	0
embryo	Iglv3	ENSMUSG00000076939	B6.A-15 N2 B6/B6	0
embryo	Iglv3	ENSMUSG00000076939	B6.A-17 N2 B6/B6	0
embryo	Iglv3	ENSMUSG00000076939	B6.A-19 N2 B6/B6	0
embryo	Iglv3	ENSMUSG00000076939	B6.A-X F1 B6/B6	0
heart	Ihh	ENSMUSG00000006538	B6.A-15 N2 B6/B6	0
heart	Ihh	ENSMUSG00000006538	B6.A-17 N2 B6/B6	0
heart	Ihh	ENSMUSG00000006538	B6.A-19 N2 B6/B6	0
heart	Ihh	ENSMUSG00000006538	B6.A-X F1 B6/B6	0
pituitary	Il10	ENSMUSG00000016529	B6.A-15 N2 B6/B6	0
pituitary	Il10	ENSMUSG00000016529	B6.A-17 N2 B6/B6	0
pituitary	Il10	ENSMUSG00000016529	B6.A-19 N2 B6/B6	0
pituitary	Il10	ENSMUSG00000016529	B6.A-X F1 B6/B6	0
liver	Il11	ENSMUSG00000004371	B6.A-15 N2 B6/B6	0
liver	Il11	ENSMUSG00000004371	B6.A-17 N2 B6/B6	0
liver	Il11	ENSMUSG00000004371	B6.A-19 N2 B6/B6	0
liver	Il11	ENSMUSG00000004371	B6.A-X F1 B6/B6	0
heart	Il11	ENSMUSG00000004371	B6.A-15 N2 B6/B6	0
heart	Il11	ENSMUSG00000004371	B6.A-17 N2 B6/B6	0
heart	Il11	ENSMUSG00000004371	B6.A-19 N2 B6/B6	0
heart	Il11	ENSMUSG00000004371	B6.A-X F1 B6/B6	0
pituitary	Il11ra2	ENSMUSG00000078735	B6.A-15 N2 B6/B6	0
pituitary	Il11ra2	ENSMUSG00000078735	B6.A-17 N2 B6/B6	0
pituitary	Il11ra2	ENSMUSG00000078735	B6.A-19 N2 B6/B6	0
pituitary	Il11ra2	ENSMUSG00000078735	B6.A-X F1 B6/B6	0
liver	Il11ra2	ENSMUSG00000078735	B6.A-15 N2 B6/B6	0
liver	Il11ra2	ENSMUSG00000078735	B6.A-17 N2 B6/B6	0
liver	Il11ra2	ENSMUSG00000078735	B6.A-19 N2 B6/B6	0
liver	Il11ra2	ENSMUSG00000078735	B6.A-X F1 B6/B6	0
heart	Il11ra2	ENSMUSG00000078735	B6.A-15 N2 B6/B6	0
heart	Il11ra2	ENSMUSG00000078735	B6.A-17 N2 B6/B6	0
heart	Il11ra2	ENSMUSG00000078735	B6.A-19 N2 B6/B6	0
heart	Il11ra2	ENSMUSG00000078735	B6.A-X F1 B6/B6	0
embryo	Il11ra2	ENSMUSG00000078735	B6.A-15 N2 B6/B6	0
embryo	Il11ra2	ENSMUSG00000078735	B6.A-17 N2 B6/B6	0
embryo	Il11ra2	ENSMUSG00000078735	B6.A-19 N2 B6/B6	0
embryo	Il11ra2	ENSMUSG00000078735	B6.A-X F1 B6/B6	0
placenta	Il11ra2	ENSMUSG00000078735	B6.A-15 N2 B6/B6	0
placenta	Il11ra2	ENSMUSG00000078735	B6.A-17 N2 B6/B6	0
placenta	Il11ra2	ENSMUSG00000078735	B6.A-19 N2 B6/B6	0
placenta	Il11ra2	ENSMUSG00000078735	B6.A-X F1 B6/B6	0
pituitary	Il12a	ENSMUSG00000027776	B6.A-15 N2 B6/B6	0
pituitary	Il12a	ENSMUSG00000027776	B6.A-17 N2 B6/B6	0
pituitary	Il12a	ENSMUSG00000027776	B6.A-19 N2 B6/B6	0
pituitary	Il12a	ENSMUSG00000027776	B6.A-X F1 B6/B6	0
liver	Il13	ENSMUSG00000020383	B6.A-15 N2 B6/B6	0
liver	Il13	ENSMUSG00000020383	B6.A-17 N2 B6/B6	0
liver	Il13	ENSMUSG00000020383	B6.A-19 N2 B6/B6	0
liver	Il13	ENSMUSG00000020383	B6.A-X F1 B6/B6	0
heart	Il13	ENSMUSG00000020383	B6.A-15 N2 B6/B6	0
heart	Il13	ENSMUSG00000020383	B6.A-17 N2 B6/B6	0
heart	Il13	ENSMUSG00000020383	B6.A-19 N2 B6/B6	0
heart	Il13	ENSMUSG00000020383	B6.A-X F1 B6/B6	0
placenta	Il13	ENSMUSG00000020383	B6.A-15 N2 B6/B6	0
placenta	Il13	ENSMUSG00000020383	B6.A-17 N2 B6/B6	0
placenta	Il13	ENSMUSG00000020383	B6.A-19 N2 B6/B6	0
placenta	Il13	ENSMUSG00000020383	B6.A-X F1 B6/B6	0
pituitary	Il17a	ENSMUSG00000025929	B6.A-15 N2 B6/B6	0
pituitary	Il17a	ENSMUSG00000025929	B6.A-17 N2 B6/B6	0
pituitary	Il17a	ENSMUSG00000025929	B6.A-19 N2 B6/B6	0
pituitary	Il17a	ENSMUSG00000025929	B6.A-X F1 B6/B6	0
liver	Il17a	ENSMUSG00000025929	B6.A-15 N2 B6/B6	0
liver	Il17a	ENSMUSG00000025929	B6.A-17 N2 B6/B6	0
liver	Il17a	ENSMUSG00000025929	B6.A-19 N2 B6/B6	0
liver	Il17a	ENSMUSG00000025929	B6.A-X F1 B6/B6	0
heart	Il17a	ENSMUSG00000025929	B6.A-15 N2 B6/B6	0
heart	Il17a	ENSMUSG00000025929	B6.A-17 N2 B6/B6	0
heart	Il17a	ENSMUSG00000025929	B6.A-19 N2 B6/B6	0
heart	Il17a	ENSMUSG00000025929	B6.A-X F1 B6/B6	0
embryo	Il17a	ENSMUSG00000025929	B6.A-15 N2 B6/B6	0
embryo	Il17a	ENSMUSG00000025929	B6.A-17 N2 B6/B6	0
embryo	Il17a	ENSMUSG00000025929	B6.A-19 N2 B6/B6	0
embryo	Il17a	ENSMUSG00000025929	B6.A-X F1 B6/B6	0
placenta	Il17a	ENSMUSG00000025929	B6.A-15 N2 B6/B6	0
placenta	Il17a	ENSMUSG00000025929	B6.A-17 N2 B6/B6	0
placenta	Il17a	ENSMUSG00000025929	B6.A-19 N2 B6/B6	0
placenta	Il17a	ENSMUSG00000025929	B6.A-X F1 B6/B6	0
liver	Il17b	ENSMUSG00000024578	B6.A-15 N2 B6/B6	0
liver	Il17b	ENSMUSG00000024578	B6.A-17 N2 B6/B6	0
liver	Il17b	ENSMUSG00000024578	B6.A-19 N2 B6/B6	0
liver	Il17b	ENSMUSG00000024578	B6.A-X F1 B6/B6	0
heart	Il17b	ENSMUSG00000024578	B6.A-15 N2 B6/B6	0
heart	Il17b	ENSMUSG00000024578	B6.A-17 N2 B6/B6	0
heart	Il17b	ENSMUSG00000024578	B6.A-19 N2 B6/B6	0
heart	Il17b	ENSMUSG00000024578	B6.A-X F1 B6/B6	0
liver	Il17c	ENSMUSG00000046108	B6.A-15 N2 B6/B6	0
liver	Il17c	ENSMUSG00000046108	B6.A-17 N2 B6/B6	0
liver	Il17c	ENSMUSG00000046108	B6.A-19 N2 B6/B6	0
liver	Il17c	ENSMUSG00000046108	B6.A-X F1 B6/B6	0
heart	Il17c	ENSMUSG00000046108	B6.A-15 N2 B6/B6	0
heart	Il17c	ENSMUSG00000046108	B6.A-17 N2 B6/B6	0
heart	Il17c	ENSMUSG00000046108	B6.A-19 N2 B6/B6	0
heart	Il17c	ENSMUSG00000046108	B6.A-X F1 B6/B6	0
pituitary	Il1f10	ENSMUSG00000046845	B6.A-15 N2 B6/B6	0
pituitary	Il1f10	ENSMUSG00000046845	B6.A-17 N2 B6/B6	0
pituitary	Il1f10	ENSMUSG00000046845	B6.A-19 N2 B6/B6	0
pituitary	Il1f10	ENSMUSG00000046845	B6.A-X F1 B6/B6	0
liver	Il1f10	ENSMUSG00000046845	B6.A-15 N2 B6/B6	0
liver	Il1f10	ENSMUSG00000046845	B6.A-17 N2 B6/B6	0
liver	Il1f10	ENSMUSG00000046845	B6.A-19 N2 B6/B6	0
liver	Il1f10	ENSMUSG00000046845	B6.A-X F1 B6/B6	0
heart	Il1f10	ENSMUSG00000046845	B6.A-15 N2 B6/B6	0
heart	Il1f10	ENSMUSG00000046845	B6.A-17 N2 B6/B6	0
heart	Il1f10	ENSMUSG00000046845	B6.A-19 N2 B6/B6	0
heart	Il1f10	ENSMUSG00000046845	B6.A-X F1 B6/B6	0
pituitary	Il1f5	ENSMUSG00000026983	B6.A-15 N2 B6/B6	0
pituitary	Il1f5	ENSMUSG00000026983	B6.A-17 N2 B6/B6	0
pituitary	Il1f5	ENSMUSG00000026983	B6.A-19 N2 B6/B6	0
pituitary	Il1f5	ENSMUSG00000026983	B6.A-X F1 B6/B6	0
liver	Il1f5	ENSMUSG00000026983	B6.A-15 N2 B6/B6	0
liver	Il1f5	ENSMUSG00000026983	B6.A-17 N2 B6/B6	0
liver	Il1f5	ENSMUSG00000026983	B6.A-19 N2 B6/B6	0
liver	Il1f5	ENSMUSG00000026983	B6.A-X F1 B6/B6	0
heart	Il1f5	ENSMUSG00000026983	B6.A-15 N2 B6/B6	0
heart	Il1f5	ENSMUSG00000026983	B6.A-17 N2 B6/B6	0
heart	Il1f5	ENSMUSG00000026983	B6.A-19 N2 B6/B6	0
heart	Il1f5	ENSMUSG00000026983	B6.A-X F1 B6/B6	0
pituitary	Il1f6	ENSMUSG00000026984	B6.A-15 N2 B6/B6	0
pituitary	Il1f6	ENSMUSG00000026984	B6.A-17 N2 B6/B6	0
pituitary	Il1f6	ENSMUSG00000026984	B6.A-19 N2 B6/B6	0
pituitary	Il1f6	ENSMUSG00000026984	B6.A-X F1 B6/B6	0
liver	Il1f6	ENSMUSG00000026984	B6.A-15 N2 B6/B6	0
liver	Il1f6	ENSMUSG00000026984	B6.A-17 N2 B6/B6	0
liver	Il1f6	ENSMUSG00000026984	B6.A-19 N2 B6/B6	0
liver	Il1f6	ENSMUSG00000026984	B6.A-X F1 B6/B6	0
heart	Il1f6	ENSMUSG00000026984	B6.A-15 N2 B6/B6	0
heart	Il1f6	ENSMUSG00000026984	B6.A-17 N2 B6/B6	0
heart	Il1f6	ENSMUSG00000026984	B6.A-19 N2 B6/B6	0
heart	Il1f6	ENSMUSG00000026984	B6.A-X F1 B6/B6	0
embryo	Il1f6	ENSMUSG00000026984	B6.A-15 N2 B6/B6	0
embryo	Il1f6	ENSMUSG00000026984	B6.A-17 N2 B6/B6	0
embryo	Il1f6	ENSMUSG00000026984	B6.A-19 N2 B6/B6	0
embryo	Il1f6	ENSMUSG00000026984	B6.A-X F1 B6/B6	0
pituitary	Il1f8	ENSMUSG00000026985	B6.A-15 N2 B6/B6	0
pituitary	Il1f8	ENSMUSG00000026985	B6.A-17 N2 B6/B6	0
pituitary	Il1f8	ENSMUSG00000026985	B6.A-19 N2 B6/B6	0
pituitary	Il1f8	ENSMUSG00000026985	B6.A-X F1 B6/B6	0
liver	Il1f8	ENSMUSG00000026985	B6.A-15 N2 B6/B6	0
liver	Il1f8	ENSMUSG00000026985	B6.A-17 N2 B6/B6	0
liver	Il1f8	ENSMUSG00000026985	B6.A-19 N2 B6/B6	0
liver	Il1f8	ENSMUSG00000026985	B6.A-X F1 B6/B6	0
heart	Il1f8	ENSMUSG00000026985	B6.A-15 N2 B6/B6	0
heart	Il1f8	ENSMUSG00000026985	B6.A-17 N2 B6/B6	0
heart	Il1f8	ENSMUSG00000026985	B6.A-19 N2 B6/B6	0
heart	Il1f8	ENSMUSG00000026985	B6.A-X F1 B6/B6	0
embryo	Il1f8	ENSMUSG00000026985	B6.A-15 N2 B6/B6	0
embryo	Il1f8	ENSMUSG00000026985	B6.A-17 N2 B6/B6	0
embryo	Il1f8	ENSMUSG00000026985	B6.A-19 N2 B6/B6	0
embryo	Il1f8	ENSMUSG00000026985	B6.A-X F1 B6/B6	0
liver	Il1rapl2	ENSMUSG00000059203	B6.A-15 N2 B6/B6	0
liver	Il1rapl2	ENSMUSG00000059203	B6.A-17 N2 B6/B6	0
liver	Il1rapl2	ENSMUSG00000059203	B6.A-19 N2 B6/B6	0
liver	Il1rapl2	ENSMUSG00000059203	B6.A-X F1 B6/B6	0
heart	Il1rapl2	ENSMUSG00000059203	B6.A-15 N2 B6/B6	0
heart	Il1rapl2	ENSMUSG00000059203	B6.A-17 N2 B6/B6	0
heart	Il1rapl2	ENSMUSG00000059203	B6.A-19 N2 B6/B6	0
heart	Il1rapl2	ENSMUSG00000059203	B6.A-X F1 B6/B6	0
pituitary	Il2	ENSMUSG00000027720	B6.A-15 N2 B6/B6	0
pituitary	Il2	ENSMUSG00000027720	B6.A-17 N2 B6/B6	0
pituitary	Il2	ENSMUSG00000027720	B6.A-19 N2 B6/B6	0
pituitary	Il2	ENSMUSG00000027720	B6.A-X F1 B6/B6	0
heart	Il2	ENSMUSG00000027720	B6.A-15 N2 B6/B6	0
heart	Il2	ENSMUSG00000027720	B6.A-17 N2 B6/B6	0
heart	Il2	ENSMUSG00000027720	B6.A-19 N2 B6/B6	0
heart	Il2	ENSMUSG00000027720	B6.A-X F1 B6/B6	0
pituitary	Il20	ENSMUSG00000026416	B6.A-15 N2 B6/B6	0
pituitary	Il20	ENSMUSG00000026416	B6.A-17 N2 B6/B6	0
pituitary	Il20	ENSMUSG00000026416	B6.A-19 N2 B6/B6	0
pituitary	Il20	ENSMUSG00000026416	B6.A-X F1 B6/B6	0
liver	Il20	ENSMUSG00000026416	B6.A-15 N2 B6/B6	0
liver	Il20	ENSMUSG00000026416	B6.A-17 N2 B6/B6	0
liver	Il20	ENSMUSG00000026416	B6.A-19 N2 B6/B6	0
liver	Il20	ENSMUSG00000026416	B6.A-X F1 B6/B6	0
heart	Il20	ENSMUSG00000026416	B6.A-15 N2 B6/B6	0
heart	Il20	ENSMUSG00000026416	B6.A-17 N2 B6/B6	0
heart	Il20	ENSMUSG00000026416	B6.A-19 N2 B6/B6	0
heart	Il20	ENSMUSG00000026416	B6.A-X F1 B6/B6	0
embryo	Il20	ENSMUSG00000026416	B6.A-15 N2 B6/B6	0
embryo	Il20	ENSMUSG00000026416	B6.A-17 N2 B6/B6	0
embryo	Il20	ENSMUSG00000026416	B6.A-19 N2 B6/B6	0
embryo	Il20	ENSMUSG00000026416	B6.A-X F1 B6/B6	0
placenta	Il20	ENSMUSG00000026416	B6.A-15 N2 B6/B6	0
placenta	Il20	ENSMUSG00000026416	B6.A-17 N2 B6/B6	0
placenta	Il20	ENSMUSG00000026416	B6.A-19 N2 B6/B6	0
placenta	Il20	ENSMUSG00000026416	B6.A-X F1 B6/B6	0
placenta	Il20ra	ENSMUSG00000020007	B6.A-15 N2 B6/B6	0
placenta	Il20ra	ENSMUSG00000020007	B6.A-17 N2 B6/B6	0
placenta	Il20ra	ENSMUSG00000020007	B6.A-19 N2 B6/B6	0
placenta	Il20ra	ENSMUSG00000020007	B6.A-X F1 B6/B6	0
liver	Il21	ENSMUSG00000027718	B6.A-15 N2 B6/B6	0
liver	Il21	ENSMUSG00000027718	B6.A-17 N2 B6/B6	0
liver	Il21	ENSMUSG00000027718	B6.A-19 N2 B6/B6	0
liver	Il21	ENSMUSG00000027718	B6.A-X F1 B6/B6	0
heart	Il21	ENSMUSG00000027718	B6.A-15 N2 B6/B6	0
heart	Il21	ENSMUSG00000027718	B6.A-17 N2 B6/B6	0
heart	Il21	ENSMUSG00000027718	B6.A-19 N2 B6/B6	0
heart	Il21	ENSMUSG00000027718	B6.A-X F1 B6/B6	0
placenta	Il21	ENSMUSG00000027718	B6.A-15 N2 B6/B6	0
placenta	Il21	ENSMUSG00000027718	B6.A-17 N2 B6/B6	0
placenta	Il21	ENSMUSG00000027718	B6.A-19 N2 B6/B6	0
placenta	Il21	ENSMUSG00000027718	B6.A-X F1 B6/B6	0
liver	Il22	ENSMUSG00000074695	B6.A-15 N2 B6/B6	0
liver	Il22	ENSMUSG00000074695	B6.A-17 N2 B6/B6	0
liver	Il22	ENSMUSG00000074695	B6.A-19 N2 B6/B6	0
liver	Il22	ENSMUSG00000074695	B6.A-X F1 B6/B6	0
heart	Il22	ENSMUSG00000074695	B6.A-15 N2 B6/B6	0
heart	Il22	ENSMUSG00000074695	B6.A-17 N2 B6/B6	0
heart	Il22	ENSMUSG00000074695	B6.A-19 N2 B6/B6	0
heart	Il22	ENSMUSG00000074695	B6.A-X F1 B6/B6	0
placenta	Il22	ENSMUSG00000074695	B6.A-15 N2 B6/B6	0
placenta	Il22	ENSMUSG00000074695	B6.A-17 N2 B6/B6	0
placenta	Il22	ENSMUSG00000074695	B6.A-19 N2 B6/B6	0
placenta	Il22	ENSMUSG00000074695	B6.A-X F1 B6/B6	0
pituitary	Il24	ENSMUSG00000026420	B6.A-15 N2 B6/B6	0
pituitary	Il24	ENSMUSG00000026420	B6.A-17 N2 B6/B6	0
pituitary	Il24	ENSMUSG00000026420	B6.A-19 N2 B6/B6	0
pituitary	Il24	ENSMUSG00000026420	B6.A-X F1 B6/B6	0
liver	Il24	ENSMUSG00000026420	B6.A-15 N2 B6/B6	0
liver	Il24	ENSMUSG00000026420	B6.A-17 N2 B6/B6	0
liver	Il24	ENSMUSG00000026420	B6.A-19 N2 B6/B6	0
liver	Il24	ENSMUSG00000026420	B6.A-X F1 B6/B6	0
heart	Il24	ENSMUSG00000026420	B6.A-15 N2 B6/B6	0
heart	Il24	ENSMUSG00000026420	B6.A-17 N2 B6/B6	0
heart	Il24	ENSMUSG00000026420	B6.A-19 N2 B6/B6	0
heart	Il24	ENSMUSG00000026420	B6.A-X F1 B6/B6	0
embryo	Il24	ENSMUSG00000026420	B6.A-15 N2 B6/B6	0
embryo	Il24	ENSMUSG00000026420	B6.A-17 N2 B6/B6	0
embryo	Il24	ENSMUSG00000026420	B6.A-19 N2 B6/B6	0
embryo	Il24	ENSMUSG00000026420	B6.A-X F1 B6/B6	0
liver	Il25	ENSMUSG00000040770	B6.A-15 N2 B6/B6	0
liver	Il25	ENSMUSG00000040770	B6.A-17 N2 B6/B6	0
liver	Il25	ENSMUSG00000040770	B6.A-19 N2 B6/B6	0
liver	Il25	ENSMUSG00000040770	B6.A-X F1 B6/B6	0
heart	Il25	ENSMUSG00000040770	B6.A-15 N2 B6/B6	0
heart	Il25	ENSMUSG00000040770	B6.A-17 N2 B6/B6	0
heart	Il25	ENSMUSG00000040770	B6.A-19 N2 B6/B6	0
heart	Il25	ENSMUSG00000040770	B6.A-X F1 B6/B6	0
pituitary	Il27	ENSMUSG00000044701	B6.A-15 N2 B6/B6	0
pituitary	Il27	ENSMUSG00000044701	B6.A-17 N2 B6/B6	0
pituitary	Il27	ENSMUSG00000044701	B6.A-19 N2 B6/B6	0
pituitary	Il27	ENSMUSG00000044701	B6.A-X F1 B6/B6	0
pituitary	Il3	ENSMUSG00000018914	B6.A-15 N2 B6/B6	0
pituitary	Il3	ENSMUSG00000018914	B6.A-17 N2 B6/B6	0
pituitary	Il3	ENSMUSG00000018914	B6.A-19 N2 B6/B6	0
pituitary	Il3	ENSMUSG00000018914	B6.A-X F1 B6/B6	0
liver	Il3	ENSMUSG00000018914	B6.A-15 N2 B6/B6	0
liver	Il3	ENSMUSG00000018914	B6.A-17 N2 B6/B6	0
liver	Il3	ENSMUSG00000018914	B6.A-19 N2 B6/B6	0
liver	Il3	ENSMUSG00000018914	B6.A-X F1 B6/B6	0
heart	Il3	ENSMUSG00000018914	B6.A-15 N2 B6/B6	0
heart	Il3	ENSMUSG00000018914	B6.A-17 N2 B6/B6	0
heart	Il3	ENSMUSG00000018914	B6.A-19 N2 B6/B6	0
heart	Il3	ENSMUSG00000018914	B6.A-X F1 B6/B6	0
embryo	Il3	ENSMUSG00000018914	B6.A-15 N2 B6/B6	0
embryo	Il3	ENSMUSG00000018914	B6.A-17 N2 B6/B6	0
embryo	Il3	ENSMUSG00000018914	B6.A-19 N2 B6/B6	0
embryo	Il3	ENSMUSG00000018914	B6.A-X F1 B6/B6	0
placenta	Il3	ENSMUSG00000018914	B6.A-15 N2 B6/B6	0
placenta	Il3	ENSMUSG00000018914	B6.A-17 N2 B6/B6	0
placenta	Il3	ENSMUSG00000018914	B6.A-19 N2 B6/B6	0
placenta	Il3	ENSMUSG00000018914	B6.A-X F1 B6/B6	0
pituitary	Il31	ENSMUSG00000029437	B6.A-15 N2 B6/B6	0
pituitary	Il31	ENSMUSG00000029437	B6.A-17 N2 B6/B6	0
pituitary	Il31	ENSMUSG00000029437	B6.A-19 N2 B6/B6	0
pituitary	Il31	ENSMUSG00000029437	B6.A-X F1 B6/B6	0
liver	Il31	ENSMUSG00000029437	B6.A-15 N2 B6/B6	0
liver	Il31	ENSMUSG00000029437	B6.A-17 N2 B6/B6	0
liver	Il31	ENSMUSG00000029437	B6.A-19 N2 B6/B6	0
liver	Il31	ENSMUSG00000029437	B6.A-X F1 B6/B6	0
heart	Il31	ENSMUSG00000029437	B6.A-15 N2 B6/B6	0
heart	Il31	ENSMUSG00000029437	B6.A-17 N2 B6/B6	0
heart	Il31	ENSMUSG00000029437	B6.A-19 N2 B6/B6	0
heart	Il31	ENSMUSG00000029437	B6.A-X F1 B6/B6	0
embryo	Il31	ENSMUSG00000029437	B6.A-15 N2 B6/B6	0
embryo	Il31	ENSMUSG00000029437	B6.A-17 N2 B6/B6	0
embryo	Il31	ENSMUSG00000029437	B6.A-19 N2 B6/B6	0
embryo	Il31	ENSMUSG00000029437	B6.A-X F1 B6/B6	0
pituitary	Il4	ENSMUSG00000000869	B6.A-15 N2 B6/B6	0
pituitary	Il4	ENSMUSG00000000869	B6.A-17 N2 B6/B6	0
pituitary	Il4	ENSMUSG00000000869	B6.A-19 N2 B6/B6	0
pituitary	Il4	ENSMUSG00000000869	B6.A-X F1 B6/B6	0
liver	Il5	ENSMUSG00000036117	B6.A-15 N2 B6/B6	0
liver	Il5	ENSMUSG00000036117	B6.A-17 N2 B6/B6	0
liver	Il5	ENSMUSG00000036117	B6.A-19 N2 B6/B6	0
liver	Il5	ENSMUSG00000036117	B6.A-X F1 B6/B6	0
embryo	Il5	ENSMUSG00000036117	B6.A-15 N2 B6/B6	0
embryo	Il5	ENSMUSG00000036117	B6.A-17 N2 B6/B6	0
embryo	Il5	ENSMUSG00000036117	B6.A-19 N2 B6/B6	0
embryo	Il5	ENSMUSG00000036117	B6.A-X F1 B6/B6	0
pituitary	Il5ra	ENSMUSG00000005364	B6.A-15 N2 B6/B6	0
pituitary	Il5ra	ENSMUSG00000005364	B6.A-17 N2 B6/B6	0
pituitary	Il5ra	ENSMUSG00000005364	B6.A-19 N2 B6/B6	0
pituitary	Il5ra	ENSMUSG00000005364	B6.A-X F1 B6/B6	0
pituitary	Il6	ENSMUSG00000025746	B6.A-15 N2 B6/B6	0
pituitary	Il6	ENSMUSG00000025746	B6.A-17 N2 B6/B6	0
pituitary	Il6	ENSMUSG00000025746	B6.A-19 N2 B6/B6	0
pituitary	Il6	ENSMUSG00000025746	B6.A-X F1 B6/B6	0
pituitary	Il9	ENSMUSG00000021538	B6.A-15 N2 B6/B6	0
pituitary	Il9	ENSMUSG00000021538	B6.A-17 N2 B6/B6	0
pituitary	Il9	ENSMUSG00000021538	B6.A-19 N2 B6/B6	0
pituitary	Il9	ENSMUSG00000021538	B6.A-X F1 B6/B6	0
liver	Il9	ENSMUSG00000021538	B6.A-15 N2 B6/B6	0
liver	Il9	ENSMUSG00000021538	B6.A-17 N2 B6/B6	0
liver	Il9	ENSMUSG00000021538	B6.A-19 N2 B6/B6	0
liver	Il9	ENSMUSG00000021538	B6.A-X F1 B6/B6	0
heart	Il9	ENSMUSG00000021538	B6.A-15 N2 B6/B6	0
heart	Il9	ENSMUSG00000021538	B6.A-17 N2 B6/B6	0
heart	Il9	ENSMUSG00000021538	B6.A-19 N2 B6/B6	0
heart	Il9	ENSMUSG00000021538	B6.A-X F1 B6/B6	0
embryo	Il9	ENSMUSG00000021538	B6.A-15 N2 B6/B6	0
embryo	Il9	ENSMUSG00000021538	B6.A-17 N2 B6/B6	0
embryo	Il9	ENSMUSG00000021538	B6.A-19 N2 B6/B6	0
embryo	Il9	ENSMUSG00000021538	B6.A-X F1 B6/B6	0
placenta	Il9	ENSMUSG00000021538	B6.A-15 N2 B6/B6	0
placenta	Il9	ENSMUSG00000021538	B6.A-17 N2 B6/B6	0
placenta	Il9	ENSMUSG00000021538	B6.A-19 N2 B6/B6	0
placenta	Il9	ENSMUSG00000021538	B6.A-X F1 B6/B6	0
liver	Iltifb	ENSMUSG00000090461	B6.A-15 N2 B6/B6	0
liver	Iltifb	ENSMUSG00000090461	B6.A-17 N2 B6/B6	0
liver	Iltifb	ENSMUSG00000090461	B6.A-19 N2 B6/B6	0
liver	Iltifb	ENSMUSG00000090461	B6.A-X F1 B6/B6	0
heart	Iltifb	ENSMUSG00000090461	B6.A-15 N2 B6/B6	0
heart	Iltifb	ENSMUSG00000090461	B6.A-17 N2 B6/B6	0
heart	Iltifb	ENSMUSG00000090461	B6.A-19 N2 B6/B6	0
heart	Iltifb	ENSMUSG00000090461	B6.A-X F1 B6/B6	0
embryo	Iltifb	ENSMUSG00000090461	B6.A-15 N2 B6/B6	0
embryo	Iltifb	ENSMUSG00000090461	B6.A-17 N2 B6/B6	0
embryo	Iltifb	ENSMUSG00000090461	B6.A-19 N2 B6/B6	0
embryo	Iltifb	ENSMUSG00000090461	B6.A-X F1 B6/B6	0
placenta	Iltifb	ENSMUSG00000090461	B6.A-15 N2 B6/B6	0
placenta	Iltifb	ENSMUSG00000090461	B6.A-17 N2 B6/B6	0
placenta	Iltifb	ENSMUSG00000090461	B6.A-19 N2 B6/B6	0
placenta	Iltifb	ENSMUSG00000090461	B6.A-X F1 B6/B6	0
liver	Impg1	ENSMUSG00000032343	B6.A-15 N2 B6/B6	0
liver	Impg1	ENSMUSG00000032343	B6.A-17 N2 B6/B6	0
liver	Impg1	ENSMUSG00000032343	B6.A-19 N2 B6/B6	0
liver	Impg1	ENSMUSG00000032343	B6.A-X F1 B6/B6	0
heart	Impg1	ENSMUSG00000032343	B6.A-15 N2 B6/B6	0
heart	Impg1	ENSMUSG00000032343	B6.A-17 N2 B6/B6	0
heart	Impg1	ENSMUSG00000032343	B6.A-19 N2 B6/B6	0
heart	Impg1	ENSMUSG00000032343	B6.A-X F1 B6/B6	0
placenta	Impg1	ENSMUSG00000032343	B6.A-15 N2 B6/B6	0
placenta	Impg1	ENSMUSG00000032343	B6.A-17 N2 B6/B6	0
placenta	Impg1	ENSMUSG00000032343	B6.A-19 N2 B6/B6	0
placenta	Impg1	ENSMUSG00000032343	B6.A-X F1 B6/B6	0
heart	Ina	ENSMUSG00000034336	B6.A-15 N2 B6/B6	0
heart	Ina	ENSMUSG00000034336	B6.A-17 N2 B6/B6	0
heart	Ina	ENSMUSG00000034336	B6.A-19 N2 B6/B6	0
heart	Ina	ENSMUSG00000034336	B6.A-X F1 B6/B6	0
pituitary	Inhbe	ENSMUSG00000047492	B6.A-15 N2 B6/B6	0
pituitary	Inhbe	ENSMUSG00000047492	B6.A-17 N2 B6/B6	0
pituitary	Inhbe	ENSMUSG00000047492	B6.A-19 N2 B6/B6	0
pituitary	Inhbe	ENSMUSG00000047492	B6.A-X F1 B6/B6	0
placenta	Inhbe	ENSMUSG00000047492	B6.A-15 N2 B6/B6	0
placenta	Inhbe	ENSMUSG00000047492	B6.A-17 N2 B6/B6	0
placenta	Inhbe	ENSMUSG00000047492	B6.A-19 N2 B6/B6	0
placenta	Inhbe	ENSMUSG00000047492	B6.A-X F1 B6/B6	0
pituitary	Ins1	ENSMUSG00000035804	B6.A-15 N2 B6/B6	0
pituitary	Ins1	ENSMUSG00000035804	B6.A-17 N2 B6/B6	0
pituitary	Ins1	ENSMUSG00000035804	B6.A-19 N2 B6/B6	0
pituitary	Ins1	ENSMUSG00000035804	B6.A-X F1 B6/B6	0
liver	Ins1	ENSMUSG00000035804	B6.A-15 N2 B6/B6	0
liver	Ins1	ENSMUSG00000035804	B6.A-17 N2 B6/B6	0
liver	Ins1	ENSMUSG00000035804	B6.A-19 N2 B6/B6	0
liver	Ins1	ENSMUSG00000035804	B6.A-X F1 B6/B6	0
heart	Ins1	ENSMUSG00000035804	B6.A-15 N2 B6/B6	0
heart	Ins1	ENSMUSG00000035804	B6.A-17 N2 B6/B6	0
heart	Ins1	ENSMUSG00000035804	B6.A-19 N2 B6/B6	0
heart	Ins1	ENSMUSG00000035804	B6.A-X F1 B6/B6	0
placenta	Ins1	ENSMUSG00000035804	B6.A-15 N2 B6/B6	0
placenta	Ins1	ENSMUSG00000035804	B6.A-17 N2 B6/B6	0
placenta	Ins1	ENSMUSG00000035804	B6.A-19 N2 B6/B6	0
placenta	Ins1	ENSMUSG00000035804	B6.A-X F1 B6/B6	0
pituitary	Ins2	ENSMUSG00000000215	B6.A-15 N2 B6/B6	0
pituitary	Ins2	ENSMUSG00000000215	B6.A-17 N2 B6/B6	0
pituitary	Ins2	ENSMUSG00000000215	B6.A-19 N2 B6/B6	0
pituitary	Ins2	ENSMUSG00000000215	B6.A-X F1 B6/B6	0
liver	Ins2	ENSMUSG00000000215	B6.A-15 N2 B6/B6	0
liver	Ins2	ENSMUSG00000000215	B6.A-17 N2 B6/B6	0
liver	Ins2	ENSMUSG00000000215	B6.A-19 N2 B6/B6	0
liver	Ins2	ENSMUSG00000000215	B6.A-X F1 B6/B6	0
heart	Ins2	ENSMUSG00000000215	B6.A-15 N2 B6/B6	0
heart	Ins2	ENSMUSG00000000215	B6.A-17 N2 B6/B6	0
heart	Ins2	ENSMUSG00000000215	B6.A-19 N2 B6/B6	0
heart	Ins2	ENSMUSG00000000215	B6.A-X F1 B6/B6	0
pituitary	Insl3	ENSMUSG00000079019	B6.A-15 N2 B6/B6	0
pituitary	Insl3	ENSMUSG00000079019	B6.A-17 N2 B6/B6	0
pituitary	Insl3	ENSMUSG00000079019	B6.A-19 N2 B6/B6	0
pituitary	Insl3	ENSMUSG00000079019	B6.A-X F1 B6/B6	0
liver	Insl3	ENSMUSG00000079019	B6.A-15 N2 B6/B6	0
liver	Insl3	ENSMUSG00000079019	B6.A-17 N2 B6/B6	0
liver	Insl3	ENSMUSG00000079019	B6.A-19 N2 B6/B6	0
liver	Insl3	ENSMUSG00000079019	B6.A-X F1 B6/B6	0
liver	Insl5	ENSMUSG00000066090	B6.A-15 N2 B6/B6	0
liver	Insl5	ENSMUSG00000066090	B6.A-17 N2 B6/B6	0
liver	Insl5	ENSMUSG00000066090	B6.A-19 N2 B6/B6	0
liver	Insl5	ENSMUSG00000066090	B6.A-X F1 B6/B6	0
heart	Insl5	ENSMUSG00000066090	B6.A-15 N2 B6/B6	0
heart	Insl5	ENSMUSG00000066090	B6.A-17 N2 B6/B6	0
heart	Insl5	ENSMUSG00000066090	B6.A-19 N2 B6/B6	0
heart	Insl5	ENSMUSG00000066090	B6.A-X F1 B6/B6	0
heart	Insm1	ENSMUSG00000068154	B6.A-15 N2 B6/B6	0
heart	Insm1	ENSMUSG00000068154	B6.A-17 N2 B6/B6	0
heart	Insm1	ENSMUSG00000068154	B6.A-19 N2 B6/B6	0
heart	Insm1	ENSMUSG00000068154	B6.A-X F1 B6/B6	0
heart	Insm2	ENSMUSG00000045440	B6.A-15 N2 B6/B6	0
heart	Insm2	ENSMUSG00000045440	B6.A-17 N2 B6/B6	0
heart	Insm2	ENSMUSG00000045440	B6.A-19 N2 B6/B6	0
heart	Insm2	ENSMUSG00000045440	B6.A-X F1 B6/B6	0
placenta	Insm2	ENSMUSG00000045440	B6.A-15 N2 B6/B6	0
placenta	Insm2	ENSMUSG00000045440	B6.A-17 N2 B6/B6	0
placenta	Insm2	ENSMUSG00000045440	B6.A-19 N2 B6/B6	0
placenta	Insm2	ENSMUSG00000045440	B6.A-X F1 B6/B6	0
liver	Ip6k3	ENSMUSG00000024210	B6.A-15 N2 B6/B6	0
liver	Ip6k3	ENSMUSG00000024210	B6.A-17 N2 B6/B6	0
liver	Ip6k3	ENSMUSG00000024210	B6.A-19 N2 B6/B6	0
liver	Ip6k3	ENSMUSG00000024210	B6.A-X F1 B6/B6	0
liver	Iqca	ENSMUSG00000026301	B6.A-15 N2 B6/B6	0
liver	Iqca	ENSMUSG00000026301	B6.A-17 N2 B6/B6	0
liver	Iqca	ENSMUSG00000026301	B6.A-19 N2 B6/B6	0
liver	Iqca	ENSMUSG00000026301	B6.A-X F1 B6/B6	0
liver	Iqcf1	ENSMUSG00000066383	B6.A-15 N2 B6/B6	0
liver	Iqcf1	ENSMUSG00000066383	B6.A-17 N2 B6/B6	0
liver	Iqcf1	ENSMUSG00000066383	B6.A-19 N2 B6/B6	0
liver	Iqcf1	ENSMUSG00000066383	B6.A-X F1 B6/B6	0
embryo	Iqcf1	ENSMUSG00000066383	B6.A-15 N2 B6/B6	0
embryo	Iqcf1	ENSMUSG00000066383	B6.A-17 N2 B6/B6	0
embryo	Iqcf1	ENSMUSG00000066383	B6.A-19 N2 B6/B6	0
embryo	Iqcf1	ENSMUSG00000066383	B6.A-X F1 B6/B6	0
liver	Iqcf3	ENSMUSG00000023577	B6.A-15 N2 B6/B6	0
liver	Iqcf3	ENSMUSG00000023577	B6.A-17 N2 B6/B6	0
liver	Iqcf3	ENSMUSG00000023577	B6.A-19 N2 B6/B6	0
liver	Iqcf3	ENSMUSG00000023577	B6.A-X F1 B6/B6	0
embryo	Iqcf3	ENSMUSG00000023577	B6.A-15 N2 B6/B6	0
embryo	Iqcf3	ENSMUSG00000023577	B6.A-17 N2 B6/B6	0
embryo	Iqcf3	ENSMUSG00000023577	B6.A-19 N2 B6/B6	0
embryo	Iqcf3	ENSMUSG00000023577	B6.A-X F1 B6/B6	0
liver	Iqcf4	ENSMUSG00000041009	B6.A-15 N2 B6/B6	0
liver	Iqcf4	ENSMUSG00000041009	B6.A-17 N2 B6/B6	0
liver	Iqcf4	ENSMUSG00000041009	B6.A-19 N2 B6/B6	0
liver	Iqcf4	ENSMUSG00000041009	B6.A-X F1 B6/B6	0
embryo	Iqcf4	ENSMUSG00000041009	B6.A-15 N2 B6/B6	0
embryo	Iqcf4	ENSMUSG00000041009	B6.A-17 N2 B6/B6	0
embryo	Iqcf4	ENSMUSG00000041009	B6.A-19 N2 B6/B6	0
embryo	Iqcf4	ENSMUSG00000041009	B6.A-X F1 B6/B6	0
liver	Iqcf5	ENSMUSG00000066382	B6.A-15 N2 B6/B6	0
liver	Iqcf5	ENSMUSG00000066382	B6.A-17 N2 B6/B6	0
liver	Iqcf5	ENSMUSG00000066382	B6.A-19 N2 B6/B6	0
liver	Iqcf5	ENSMUSG00000066382	B6.A-X F1 B6/B6	0
placenta	Iqcf5	ENSMUSG00000066382	B6.A-15 N2 B6/B6	0
placenta	Iqcf5	ENSMUSG00000066382	B6.A-17 N2 B6/B6	0
placenta	Iqcf5	ENSMUSG00000066382	B6.A-19 N2 B6/B6	0
placenta	Iqcf5	ENSMUSG00000066382	B6.A-X F1 B6/B6	0
liver	Iqcf6	ENSMUSG00000091129	B6.A-15 N2 B6/B6	0
liver	Iqcf6	ENSMUSG00000091129	B6.A-17 N2 B6/B6	0
liver	Iqcf6	ENSMUSG00000091129	B6.A-19 N2 B6/B6	0
liver	Iqcf6	ENSMUSG00000091129	B6.A-X F1 B6/B6	0
embryo	Iqcf6	ENSMUSG00000091129	B6.A-15 N2 B6/B6	0
embryo	Iqcf6	ENSMUSG00000091129	B6.A-17 N2 B6/B6	0
embryo	Iqcf6	ENSMUSG00000091129	B6.A-19 N2 B6/B6	0
embryo	Iqcf6	ENSMUSG00000091129	B6.A-X F1 B6/B6	0
placenta	Iqcf6	ENSMUSG00000091129	B6.A-15 N2 B6/B6	0
placenta	Iqcf6	ENSMUSG00000091129	B6.A-17 N2 B6/B6	0
placenta	Iqcf6	ENSMUSG00000091129	B6.A-19 N2 B6/B6	0
placenta	Iqcf6	ENSMUSG00000091129	B6.A-X F1 B6/B6	0
liver	Iqcj	ENSMUSG00000051777	B6.A-15 N2 B6/B6	0
liver	Iqcj	ENSMUSG00000051777	B6.A-17 N2 B6/B6	0
liver	Iqcj	ENSMUSG00000051777	B6.A-19 N2 B6/B6	0
liver	Iqcj	ENSMUSG00000051777	B6.A-X F1 B6/B6	0
heart	Iqcj	ENSMUSG00000051777	B6.A-15 N2 B6/B6	0
heart	Iqcj	ENSMUSG00000051777	B6.A-17 N2 B6/B6	0
heart	Iqcj	ENSMUSG00000051777	B6.A-19 N2 B6/B6	0
heart	Iqcj	ENSMUSG00000051777	B6.A-X F1 B6/B6	0
liver	Iqsec3	ENSMUSG00000040797	B6.A-15 N2 B6/B6	0
liver	Iqsec3	ENSMUSG00000040797	B6.A-17 N2 B6/B6	0
liver	Iqsec3	ENSMUSG00000040797	B6.A-19 N2 B6/B6	0
liver	Iqsec3	ENSMUSG00000040797	B6.A-X F1 B6/B6	0
pituitary	Irgc1	ENSMUSG00000062028	B6.A-15 N2 B6/B6	0
pituitary	Irgc1	ENSMUSG00000062028	B6.A-17 N2 B6/B6	0
pituitary	Irgc1	ENSMUSG00000062028	B6.A-19 N2 B6/B6	0
pituitary	Irgc1	ENSMUSG00000062028	B6.A-X F1 B6/B6	0
embryo	Irgc1	ENSMUSG00000062028	B6.A-15 N2 B6/B6	0
embryo	Irgc1	ENSMUSG00000062028	B6.A-17 N2 B6/B6	0
embryo	Irgc1	ENSMUSG00000062028	B6.A-19 N2 B6/B6	0
embryo	Irgc1	ENSMUSG00000062028	B6.A-X F1 B6/B6	0
liver	Irs4	ENSMUSG00000054667	B6.A-15 N2 B6/B6	0
liver	Irs4	ENSMUSG00000054667	B6.A-17 N2 B6/B6	0
liver	Irs4	ENSMUSG00000054667	B6.A-19 N2 B6/B6	0
liver	Irs4	ENSMUSG00000054667	B6.A-X F1 B6/B6	0
placenta	Irs4	ENSMUSG00000054667	B6.A-15 N2 B6/B6	0
placenta	Irs4	ENSMUSG00000054667	B6.A-17 N2 B6/B6	0
placenta	Irs4	ENSMUSG00000054667	B6.A-19 N2 B6/B6	0
placenta	Irs4	ENSMUSG00000054667	B6.A-X F1 B6/B6	0
liver	Irx4	ENSMUSG00000021604	B6.A-15 N2 B6/B6	0
liver	Irx4	ENSMUSG00000021604	B6.A-17 N2 B6/B6	0
liver	Irx4	ENSMUSG00000021604	B6.A-19 N2 B6/B6	0
liver	Irx4	ENSMUSG00000021604	B6.A-X F1 B6/B6	0
liver	Irx5	ENSMUSG00000031737	B6.A-15 N2 B6/B6	0
liver	Irx5	ENSMUSG00000031737	B6.A-17 N2 B6/B6	0
liver	Irx5	ENSMUSG00000031737	B6.A-19 N2 B6/B6	0
liver	Irx5	ENSMUSG00000031737	B6.A-X F1 B6/B6	0
liver	Irx6	ENSMUSG00000031738	B6.A-15 N2 B6/B6	0
liver	Irx6	ENSMUSG00000031738	B6.A-17 N2 B6/B6	0
liver	Irx6	ENSMUSG00000031738	B6.A-19 N2 B6/B6	0
liver	Irx6	ENSMUSG00000031738	B6.A-X F1 B6/B6	0
placenta	Irx6	ENSMUSG00000031738	B6.A-15 N2 B6/B6	0
placenta	Irx6	ENSMUSG00000031738	B6.A-17 N2 B6/B6	0
placenta	Irx6	ENSMUSG00000031738	B6.A-19 N2 B6/B6	0
placenta	Irx6	ENSMUSG00000031738	B6.A-X F1 B6/B6	0
liver	Isl2	ENSMUSG00000032318	B6.A-15 N2 B6/B6	0
liver	Isl2	ENSMUSG00000032318	B6.A-17 N2 B6/B6	0
liver	Isl2	ENSMUSG00000032318	B6.A-19 N2 B6/B6	0
liver	Isl2	ENSMUSG00000032318	B6.A-X F1 B6/B6	0
liver	Isx	ENSMUSG00000031621	B6.A-15 N2 B6/B6	0
liver	Isx	ENSMUSG00000031621	B6.A-17 N2 B6/B6	0
liver	Isx	ENSMUSG00000031621	B6.A-19 N2 B6/B6	0
liver	Isx	ENSMUSG00000031621	B6.A-X F1 B6/B6	0
liver	Itgb2l	ENSMUSG00000000157	B6.A-15 N2 B6/B6	0
liver	Itgb2l	ENSMUSG00000000157	B6.A-17 N2 B6/B6	0
liver	Itgb2l	ENSMUSG00000000157	B6.A-19 N2 B6/B6	0
liver	Itgb2l	ENSMUSG00000000157	B6.A-X F1 B6/B6	0
placenta	Itgb2l	ENSMUSG00000000157	B6.A-15 N2 B6/B6	0
placenta	Itgb2l	ENSMUSG00000000157	B6.A-17 N2 B6/B6	0
placenta	Itgb2l	ENSMUSG00000000157	B6.A-19 N2 B6/B6	0
placenta	Itgb2l	ENSMUSG00000000157	B6.A-X F1 B6/B6	0
liver	Itih5l-ps	ENSMUSG00000087149	B6.A-15 N2 B6/B6	0
liver	Itih5l-ps	ENSMUSG00000087149	B6.A-17 N2 B6/B6	0
liver	Itih5l-ps	ENSMUSG00000087149	B6.A-19 N2 B6/B6	0
liver	Itih5l-ps	ENSMUSG00000087149	B6.A-X F1 B6/B6	0
heart	Itih5l-ps	ENSMUSG00000087149	B6.A-15 N2 B6/B6	0
heart	Itih5l-ps	ENSMUSG00000087149	B6.A-17 N2 B6/B6	0
heart	Itih5l-ps	ENSMUSG00000087149	B6.A-19 N2 B6/B6	0
heart	Itih5l-ps	ENSMUSG00000087149	B6.A-X F1 B6/B6	0
pituitary	Itln1	ENSMUSG00000038209	B6.A-15 N2 B6/B6	0
pituitary	Itln1	ENSMUSG00000038209	B6.A-17 N2 B6/B6	0
pituitary	Itln1	ENSMUSG00000038209	B6.A-19 N2 B6/B6	0
pituitary	Itln1	ENSMUSG00000038209	B6.A-X F1 B6/B6	0
liver	Itln1	ENSMUSG00000038209	B6.A-15 N2 B6/B6	0
liver	Itln1	ENSMUSG00000038209	B6.A-17 N2 B6/B6	0
liver	Itln1	ENSMUSG00000038209	B6.A-19 N2 B6/B6	0
liver	Itln1	ENSMUSG00000038209	B6.A-X F1 B6/B6	0
heart	Itln1	ENSMUSG00000038209	B6.A-15 N2 B6/B6	0
heart	Itln1	ENSMUSG00000038209	B6.A-17 N2 B6/B6	0
heart	Itln1	ENSMUSG00000038209	B6.A-19 N2 B6/B6	0
heart	Itln1	ENSMUSG00000038209	B6.A-X F1 B6/B6	0
pituitary	Itpa-ps3	ENSMUSG00000082775	B6.A-15 N2 B6/B6	0
pituitary	Itpa-ps3	ENSMUSG00000082775	B6.A-17 N2 B6/B6	0
pituitary	Itpa-ps3	ENSMUSG00000082775	B6.A-19 N2 B6/B6	0
pituitary	Itpa-ps3	ENSMUSG00000082775	B6.A-X F1 B6/B6	0
liver	Itpa-ps3	ENSMUSG00000082775	B6.A-15 N2 B6/B6	0
liver	Itpa-ps3	ENSMUSG00000082775	B6.A-17 N2 B6/B6	0
liver	Itpa-ps3	ENSMUSG00000082775	B6.A-19 N2 B6/B6	0
liver	Itpa-ps3	ENSMUSG00000082775	B6.A-X F1 B6/B6	0
heart	Itpa-ps3	ENSMUSG00000082775	B6.A-15 N2 B6/B6	0
heart	Itpa-ps3	ENSMUSG00000082775	B6.A-17 N2 B6/B6	0
heart	Itpa-ps3	ENSMUSG00000082775	B6.A-19 N2 B6/B6	0
heart	Itpa-ps3	ENSMUSG00000082775	B6.A-X F1 B6/B6	0
embryo	Itpa-ps3	ENSMUSG00000082775	B6.A-15 N2 B6/B6	0
embryo	Itpa-ps3	ENSMUSG00000082775	B6.A-17 N2 B6/B6	0
embryo	Itpa-ps3	ENSMUSG00000082775	B6.A-19 N2 B6/B6	0
embryo	Itpa-ps3	ENSMUSG00000082775	B6.A-X F1 B6/B6	0
placenta	Itpa-ps3	ENSMUSG00000082775	B6.A-15 N2 B6/B6	0
placenta	Itpa-ps3	ENSMUSG00000082775	B6.A-17 N2 B6/B6	0
placenta	Itpa-ps3	ENSMUSG00000082775	B6.A-19 N2 B6/B6	0
placenta	Itpa-ps3	ENSMUSG00000082775	B6.A-X F1 B6/B6	0
pituitary	Ivl	ENSMUSG00000049128	B6.A-15 N2 B6/B6	0
pituitary	Ivl	ENSMUSG00000049128	B6.A-17 N2 B6/B6	0
pituitary	Ivl	ENSMUSG00000049128	B6.A-19 N2 B6/B6	0
pituitary	Ivl	ENSMUSG00000049128	B6.A-X F1 B6/B6	0
liver	Ivl	ENSMUSG00000049128	B6.A-15 N2 B6/B6	0
liver	Ivl	ENSMUSG00000049128	B6.A-17 N2 B6/B6	0
liver	Ivl	ENSMUSG00000049128	B6.A-19 N2 B6/B6	0
liver	Ivl	ENSMUSG00000049128	B6.A-X F1 B6/B6	0
heart	Ivl	ENSMUSG00000049128	B6.A-15 N2 B6/B6	0
heart	Ivl	ENSMUSG00000049128	B6.A-17 N2 B6/B6	0
heart	Ivl	ENSMUSG00000049128	B6.A-19 N2 B6/B6	0
heart	Ivl	ENSMUSG00000049128	B6.A-X F1 B6/B6	0
pituitary	Izumo2	ENSMUSG00000066500	B6.A-15 N2 B6/B6	0
pituitary	Izumo2	ENSMUSG00000066500	B6.A-17 N2 B6/B6	0
pituitary	Izumo2	ENSMUSG00000066500	B6.A-19 N2 B6/B6	0
pituitary	Izumo2	ENSMUSG00000066500	B6.A-X F1 B6/B6	0
liver	Izumo2	ENSMUSG00000066500	B6.A-15 N2 B6/B6	0
liver	Izumo2	ENSMUSG00000066500	B6.A-17 N2 B6/B6	0
liver	Izumo2	ENSMUSG00000066500	B6.A-19 N2 B6/B6	0
liver	Izumo2	ENSMUSG00000066500	B6.A-X F1 B6/B6	0
heart	Izumo2	ENSMUSG00000066500	B6.A-15 N2 B6/B6	0
heart	Izumo2	ENSMUSG00000066500	B6.A-17 N2 B6/B6	0
heart	Izumo2	ENSMUSG00000066500	B6.A-19 N2 B6/B6	0
heart	Izumo2	ENSMUSG00000066500	B6.A-X F1 B6/B6	0
embryo	Izumo2	ENSMUSG00000066500	B6.A-15 N2 B6/B6	0
embryo	Izumo2	ENSMUSG00000066500	B6.A-17 N2 B6/B6	0
embryo	Izumo2	ENSMUSG00000066500	B6.A-19 N2 B6/B6	0
embryo	Izumo2	ENSMUSG00000066500	B6.A-X F1 B6/B6	0
placenta	Izumo2	ENSMUSG00000066500	B6.A-15 N2 B6/B6	0
placenta	Izumo2	ENSMUSG00000066500	B6.A-17 N2 B6/B6	0
placenta	Izumo2	ENSMUSG00000066500	B6.A-19 N2 B6/B6	0
placenta	Izumo2	ENSMUSG00000066500	B6.A-X F1 B6/B6	0
pituitary	Izumo3	ENSMUSG00000028533	B6.A-15 N2 B6/B6	0
pituitary	Izumo3	ENSMUSG00000028533	B6.A-17 N2 B6/B6	0
pituitary	Izumo3	ENSMUSG00000028533	B6.A-19 N2 B6/B6	0
pituitary	Izumo3	ENSMUSG00000028533	B6.A-X F1 B6/B6	0
liver	Izumo3	ENSMUSG00000028533	B6.A-15 N2 B6/B6	0
liver	Izumo3	ENSMUSG00000028533	B6.A-17 N2 B6/B6	0
liver	Izumo3	ENSMUSG00000028533	B6.A-19 N2 B6/B6	0
liver	Izumo3	ENSMUSG00000028533	B6.A-X F1 B6/B6	0
heart	Izumo3	ENSMUSG00000028533	B6.A-15 N2 B6/B6	0
heart	Izumo3	ENSMUSG00000028533	B6.A-17 N2 B6/B6	0
heart	Izumo3	ENSMUSG00000028533	B6.A-19 N2 B6/B6	0
heart	Izumo3	ENSMUSG00000028533	B6.A-X F1 B6/B6	0
embryo	Izumo3	ENSMUSG00000028533	B6.A-15 N2 B6/B6	0
embryo	Izumo3	ENSMUSG00000028533	B6.A-17 N2 B6/B6	0
embryo	Izumo3	ENSMUSG00000028533	B6.A-19 N2 B6/B6	0
embryo	Izumo3	ENSMUSG00000028533	B6.A-X F1 B6/B6	0
placenta	Izumo3	ENSMUSG00000028533	B6.A-15 N2 B6/B6	0
placenta	Izumo3	ENSMUSG00000028533	B6.A-17 N2 B6/B6	0
placenta	Izumo3	ENSMUSG00000028533	B6.A-19 N2 B6/B6	0
placenta	Izumo3	ENSMUSG00000028533	B6.A-X F1 B6/B6	0
liver	Jph3	ENSMUSG00000025318	B6.A-15 N2 B6/B6	0
liver	Jph3	ENSMUSG00000025318	B6.A-17 N2 B6/B6	0
liver	Jph3	ENSMUSG00000025318	B6.A-19 N2 B6/B6	0
liver	Jph3	ENSMUSG00000025318	B6.A-X F1 B6/B6	0
liver	Jph4	ENSMUSG00000022208	B6.A-15 N2 B6/B6	0
liver	Jph4	ENSMUSG00000022208	B6.A-17 N2 B6/B6	0
liver	Jph4	ENSMUSG00000022208	B6.A-19 N2 B6/B6	0
liver	Jph4	ENSMUSG00000022208	B6.A-X F1 B6/B6	0
pituitary	Kap	ENSMUSG00000032758	B6.A-15 N2 B6/B6	0
pituitary	Kap	ENSMUSG00000032758	B6.A-17 N2 B6/B6	0
pituitary	Kap	ENSMUSG00000032758	B6.A-19 N2 B6/B6	0
pituitary	Kap	ENSMUSG00000032758	B6.A-X F1 B6/B6	0
embryo	Kap	ENSMUSG00000032758	B6.A-15 N2 B6/B6	0
embryo	Kap	ENSMUSG00000032758	B6.A-17 N2 B6/B6	0
embryo	Kap	ENSMUSG00000032758	B6.A-19 N2 B6/B6	0
embryo	Kap	ENSMUSG00000032758	B6.A-X F1 B6/B6	0
pituitary	Kars-ps1	ENSMUSG00000083256	B6.A-15 N2 B6/B6	0
pituitary	Kars-ps1	ENSMUSG00000083256	B6.A-17 N2 B6/B6	0
pituitary	Kars-ps1	ENSMUSG00000083256	B6.A-19 N2 B6/B6	0
pituitary	Kars-ps1	ENSMUSG00000083256	B6.A-X F1 B6/B6	0
liver	Kars-ps1	ENSMUSG00000083256	B6.A-15 N2 B6/B6	0
liver	Kars-ps1	ENSMUSG00000083256	B6.A-17 N2 B6/B6	0
liver	Kars-ps1	ENSMUSG00000083256	B6.A-19 N2 B6/B6	0
liver	Kars-ps1	ENSMUSG00000083256	B6.A-X F1 B6/B6	0
heart	Kars-ps1	ENSMUSG00000083256	B6.A-15 N2 B6/B6	0
heart	Kars-ps1	ENSMUSG00000083256	B6.A-17 N2 B6/B6	0
heart	Kars-ps1	ENSMUSG00000083256	B6.A-19 N2 B6/B6	0
heart	Kars-ps1	ENSMUSG00000083256	B6.A-X F1 B6/B6	0
embryo	Kars-ps1	ENSMUSG00000083256	B6.A-15 N2 B6/B6	0
embryo	Kars-ps1	ENSMUSG00000083256	B6.A-17 N2 B6/B6	0
embryo	Kars-ps1	ENSMUSG00000083256	B6.A-19 N2 B6/B6	0
embryo	Kars-ps1	ENSMUSG00000083256	B6.A-X F1 B6/B6	0
placenta	Kars-ps1	ENSMUSG00000083256	B6.A-15 N2 B6/B6	0
placenta	Kars-ps1	ENSMUSG00000083256	B6.A-17 N2 B6/B6	0
placenta	Kars-ps1	ENSMUSG00000083256	B6.A-19 N2 B6/B6	0
placenta	Kars-ps1	ENSMUSG00000083256	B6.A-X F1 B6/B6	0
liver	Kcna10	ENSMUSG00000042861	B6.A-15 N2 B6/B6	0
liver	Kcna10	ENSMUSG00000042861	B6.A-17 N2 B6/B6	0
liver	Kcna10	ENSMUSG00000042861	B6.A-19 N2 B6/B6	0
liver	Kcna10	ENSMUSG00000042861	B6.A-X F1 B6/B6	0
heart	Kcna10	ENSMUSG00000042861	B6.A-15 N2 B6/B6	0
heart	Kcna10	ENSMUSG00000042861	B6.A-17 N2 B6/B6	0
heart	Kcna10	ENSMUSG00000042861	B6.A-19 N2 B6/B6	0
heart	Kcna10	ENSMUSG00000042861	B6.A-X F1 B6/B6	0
embryo	Kcna10	ENSMUSG00000042861	B6.A-15 N2 B6/B6	0
embryo	Kcna10	ENSMUSG00000042861	B6.A-17 N2 B6/B6	0
embryo	Kcna10	ENSMUSG00000042861	B6.A-19 N2 B6/B6	0
embryo	Kcna10	ENSMUSG00000042861	B6.A-X F1 B6/B6	0
placenta	Kcna10	ENSMUSG00000042861	B6.A-15 N2 B6/B6	0
placenta	Kcna10	ENSMUSG00000042861	B6.A-17 N2 B6/B6	0
placenta	Kcna10	ENSMUSG00000042861	B6.A-19 N2 B6/B6	0
placenta	Kcna10	ENSMUSG00000042861	B6.A-X F1 B6/B6	0
liver	Kcnb2	ENSMUSG00000090498	B6.A-15 N2 B6/B6	0
liver	Kcnb2	ENSMUSG00000090498	B6.A-17 N2 B6/B6	0
liver	Kcnb2	ENSMUSG00000090498	B6.A-19 N2 B6/B6	0
liver	Kcnb2	ENSMUSG00000090498	B6.A-X F1 B6/B6	0
heart	Kcnb2	ENSMUSG00000090498	B6.A-15 N2 B6/B6	0
heart	Kcnb2	ENSMUSG00000090498	B6.A-17 N2 B6/B6	0
heart	Kcnb2	ENSMUSG00000090498	B6.A-19 N2 B6/B6	0
heart	Kcnb2	ENSMUSG00000090498	B6.A-X F1 B6/B6	0
liver	Kcnc1	ENSMUSG00000058975	B6.A-15 N2 B6/B6	0
liver	Kcnc1	ENSMUSG00000058975	B6.A-17 N2 B6/B6	0
liver	Kcnc1	ENSMUSG00000058975	B6.A-19 N2 B6/B6	0
liver	Kcnc1	ENSMUSG00000058975	B6.A-X F1 B6/B6	0
liver	Kcne1	ENSMUSG00000039639	B6.A-15 N2 B6/B6	0
liver	Kcne1	ENSMUSG00000039639	B6.A-17 N2 B6/B6	0
liver	Kcne1	ENSMUSG00000039639	B6.A-19 N2 B6/B6	0
liver	Kcne1	ENSMUSG00000039639	B6.A-X F1 B6/B6	0
liver	Kcne1l	ENSMUSG00000090122	B6.A-15 N2 B6/B6	0
liver	Kcne1l	ENSMUSG00000090122	B6.A-17 N2 B6/B6	0
liver	Kcne1l	ENSMUSG00000090122	B6.A-19 N2 B6/B6	0
liver	Kcne1l	ENSMUSG00000090122	B6.A-X F1 B6/B6	0
liver	Kcne2	ENSMUSG00000039672	B6.A-15 N2 B6/B6	0
liver	Kcne2	ENSMUSG00000039672	B6.A-17 N2 B6/B6	0
liver	Kcne2	ENSMUSG00000039672	B6.A-19 N2 B6/B6	0
liver	Kcne2	ENSMUSG00000039672	B6.A-X F1 B6/B6	0
liver	Kcnf1	ENSMUSG00000051726	B6.A-15 N2 B6/B6	0
liver	Kcnf1	ENSMUSG00000051726	B6.A-17 N2 B6/B6	0
liver	Kcnf1	ENSMUSG00000051726	B6.A-19 N2 B6/B6	0
liver	Kcnf1	ENSMUSG00000051726	B6.A-X F1 B6/B6	0
liver	Kcng1	ENSMUSG00000074575	B6.A-15 N2 B6/B6	0
liver	Kcng1	ENSMUSG00000074575	B6.A-17 N2 B6/B6	0
liver	Kcng1	ENSMUSG00000074575	B6.A-19 N2 B6/B6	0
liver	Kcng1	ENSMUSG00000074575	B6.A-X F1 B6/B6	0
heart	Kcng3	ENSMUSG00000045053	B6.A-15 N2 B6/B6	0
heart	Kcng3	ENSMUSG00000045053	B6.A-17 N2 B6/B6	0
heart	Kcng3	ENSMUSG00000045053	B6.A-19 N2 B6/B6	0
heart	Kcng3	ENSMUSG00000045053	B6.A-X F1 B6/B6	0
liver	Kcnh4	ENSMUSG00000035355	B6.A-15 N2 B6/B6	0
liver	Kcnh4	ENSMUSG00000035355	B6.A-17 N2 B6/B6	0
liver	Kcnh4	ENSMUSG00000035355	B6.A-19 N2 B6/B6	0
liver	Kcnh4	ENSMUSG00000035355	B6.A-X F1 B6/B6	0
heart	Kcnh4	ENSMUSG00000035355	B6.A-15 N2 B6/B6	0
heart	Kcnh4	ENSMUSG00000035355	B6.A-17 N2 B6/B6	0
heart	Kcnh4	ENSMUSG00000035355	B6.A-19 N2 B6/B6	0
heart	Kcnh4	ENSMUSG00000035355	B6.A-X F1 B6/B6	0
placenta	Kcnh4	ENSMUSG00000035355	B6.A-15 N2 B6/B6	0
placenta	Kcnh4	ENSMUSG00000035355	B6.A-17 N2 B6/B6	0
placenta	Kcnh4	ENSMUSG00000035355	B6.A-19 N2 B6/B6	0
placenta	Kcnh4	ENSMUSG00000035355	B6.A-X F1 B6/B6	0
liver	Kcnh5	ENSMUSG00000034402	B6.A-15 N2 B6/B6	0
liver	Kcnh5	ENSMUSG00000034402	B6.A-17 N2 B6/B6	0
liver	Kcnh5	ENSMUSG00000034402	B6.A-19 N2 B6/B6	0
liver	Kcnh5	ENSMUSG00000034402	B6.A-X F1 B6/B6	0
liver	Kcnh6	ENSMUSG00000001901	B6.A-15 N2 B6/B6	0
liver	Kcnh6	ENSMUSG00000001901	B6.A-17 N2 B6/B6	0
liver	Kcnh6	ENSMUSG00000001901	B6.A-19 N2 B6/B6	0
liver	Kcnh6	ENSMUSG00000001901	B6.A-X F1 B6/B6	0
liver	Kcnh8	ENSMUSG00000035580	B6.A-15 N2 B6/B6	0
liver	Kcnh8	ENSMUSG00000035580	B6.A-17 N2 B6/B6	0
liver	Kcnh8	ENSMUSG00000035580	B6.A-19 N2 B6/B6	0
liver	Kcnh8	ENSMUSG00000035580	B6.A-X F1 B6/B6	0
placenta	Kcnh8	ENSMUSG00000035580	B6.A-15 N2 B6/B6	0
placenta	Kcnh8	ENSMUSG00000035580	B6.A-17 N2 B6/B6	0
placenta	Kcnh8	ENSMUSG00000035580	B6.A-19 N2 B6/B6	0
placenta	Kcnh8	ENSMUSG00000035580	B6.A-X F1 B6/B6	0
liver	Kcnip1	ENSMUSG00000053519	B6.A-15 N2 B6/B6	0
liver	Kcnip1	ENSMUSG00000053519	B6.A-17 N2 B6/B6	0
liver	Kcnip1	ENSMUSG00000053519	B6.A-19 N2 B6/B6	0
liver	Kcnip1	ENSMUSG00000053519	B6.A-X F1 B6/B6	0
liver	Kcnj3	ENSMUSG00000026824	B6.A-15 N2 B6/B6	0
liver	Kcnj3	ENSMUSG00000026824	B6.A-17 N2 B6/B6	0
liver	Kcnj3	ENSMUSG00000026824	B6.A-19 N2 B6/B6	0
liver	Kcnj3	ENSMUSG00000026824	B6.A-X F1 B6/B6	0
liver	Kcnj4	ENSMUSG00000044216	B6.A-15 N2 B6/B6	0
liver	Kcnj4	ENSMUSG00000044216	B6.A-17 N2 B6/B6	0
liver	Kcnj4	ENSMUSG00000044216	B6.A-19 N2 B6/B6	0
liver	Kcnj4	ENSMUSG00000044216	B6.A-X F1 B6/B6	0
liver	Kcnj6	ENSMUSG00000043301	B6.A-15 N2 B6/B6	0
liver	Kcnj6	ENSMUSG00000043301	B6.A-17 N2 B6/B6	0
liver	Kcnj6	ENSMUSG00000043301	B6.A-19 N2 B6/B6	0
liver	Kcnj6	ENSMUSG00000043301	B6.A-X F1 B6/B6	0
heart	Kcnj6	ENSMUSG00000043301	B6.A-15 N2 B6/B6	0
heart	Kcnj6	ENSMUSG00000043301	B6.A-17 N2 B6/B6	0
heart	Kcnj6	ENSMUSG00000043301	B6.A-19 N2 B6/B6	0
heart	Kcnj6	ENSMUSG00000043301	B6.A-X F1 B6/B6	0
placenta	Kcnj6	ENSMUSG00000043301	B6.A-15 N2 B6/B6	0
placenta	Kcnj6	ENSMUSG00000043301	B6.A-17 N2 B6/B6	0
placenta	Kcnj6	ENSMUSG00000043301	B6.A-19 N2 B6/B6	0
placenta	Kcnj6	ENSMUSG00000043301	B6.A-X F1 B6/B6	0
liver	Kcnk12	ENSMUSG00000050138	B6.A-15 N2 B6/B6	0
liver	Kcnk12	ENSMUSG00000050138	B6.A-17 N2 B6/B6	0
liver	Kcnk12	ENSMUSG00000050138	B6.A-19 N2 B6/B6	0
liver	Kcnk12	ENSMUSG00000050138	B6.A-X F1 B6/B6	0
heart	Kcnk12	ENSMUSG00000050138	B6.A-15 N2 B6/B6	0
heart	Kcnk12	ENSMUSG00000050138	B6.A-17 N2 B6/B6	0
heart	Kcnk12	ENSMUSG00000050138	B6.A-19 N2 B6/B6	0
heart	Kcnk12	ENSMUSG00000050138	B6.A-X F1 B6/B6	0
pituitary	Kcnk15	ENSMUSG00000035238	B6.A-15 N2 B6/B6	0
pituitary	Kcnk15	ENSMUSG00000035238	B6.A-17 N2 B6/B6	0
pituitary	Kcnk15	ENSMUSG00000035238	B6.A-19 N2 B6/B6	0
pituitary	Kcnk15	ENSMUSG00000035238	B6.A-X F1 B6/B6	0
liver	Kcnk15	ENSMUSG00000035238	B6.A-15 N2 B6/B6	0
liver	Kcnk15	ENSMUSG00000035238	B6.A-17 N2 B6/B6	0
liver	Kcnk15	ENSMUSG00000035238	B6.A-19 N2 B6/B6	0
liver	Kcnk15	ENSMUSG00000035238	B6.A-X F1 B6/B6	0
heart	Kcnk15	ENSMUSG00000035238	B6.A-15 N2 B6/B6	0
heart	Kcnk15	ENSMUSG00000035238	B6.A-17 N2 B6/B6	0
heart	Kcnk15	ENSMUSG00000035238	B6.A-19 N2 B6/B6	0
heart	Kcnk15	ENSMUSG00000035238	B6.A-X F1 B6/B6	0
pituitary	Kcnk16	ENSMUSG00000023387	B6.A-15 N2 B6/B6	0
pituitary	Kcnk16	ENSMUSG00000023387	B6.A-17 N2 B6/B6	0
pituitary	Kcnk16	ENSMUSG00000023387	B6.A-19 N2 B6/B6	0
pituitary	Kcnk16	ENSMUSG00000023387	B6.A-X F1 B6/B6	0
liver	Kcnk16	ENSMUSG00000023387	B6.A-15 N2 B6/B6	0
liver	Kcnk16	ENSMUSG00000023387	B6.A-17 N2 B6/B6	0
liver	Kcnk16	ENSMUSG00000023387	B6.A-19 N2 B6/B6	0
liver	Kcnk16	ENSMUSG00000023387	B6.A-X F1 B6/B6	0
heart	Kcnk16	ENSMUSG00000023387	B6.A-15 N2 B6/B6	0
heart	Kcnk16	ENSMUSG00000023387	B6.A-17 N2 B6/B6	0
heart	Kcnk16	ENSMUSG00000023387	B6.A-19 N2 B6/B6	0
heart	Kcnk16	ENSMUSG00000023387	B6.A-X F1 B6/B6	0
liver	Kcnk18	ENSMUSG00000040901	B6.A-15 N2 B6/B6	0
liver	Kcnk18	ENSMUSG00000040901	B6.A-17 N2 B6/B6	0
liver	Kcnk18	ENSMUSG00000040901	B6.A-19 N2 B6/B6	0
liver	Kcnk18	ENSMUSG00000040901	B6.A-X F1 B6/B6	0
heart	Kcnk18	ENSMUSG00000040901	B6.A-15 N2 B6/B6	0
heart	Kcnk18	ENSMUSG00000040901	B6.A-17 N2 B6/B6	0
heart	Kcnk18	ENSMUSG00000040901	B6.A-19 N2 B6/B6	0
heart	Kcnk18	ENSMUSG00000040901	B6.A-X F1 B6/B6	0
embryo	Kcnk18	ENSMUSG00000040901	B6.A-15 N2 B6/B6	0
embryo	Kcnk18	ENSMUSG00000040901	B6.A-17 N2 B6/B6	0
embryo	Kcnk18	ENSMUSG00000040901	B6.A-19 N2 B6/B6	0
embryo	Kcnk18	ENSMUSG00000040901	B6.A-X F1 B6/B6	0
liver	Kcnk4	ENSMUSG00000024957	B6.A-15 N2 B6/B6	0
liver	Kcnk4	ENSMUSG00000024957	B6.A-17 N2 B6/B6	0
liver	Kcnk4	ENSMUSG00000024957	B6.A-19 N2 B6/B6	0
liver	Kcnk4	ENSMUSG00000024957	B6.A-X F1 B6/B6	0
heart	Kcnk4	ENSMUSG00000024957	B6.A-15 N2 B6/B6	0
heart	Kcnk4	ENSMUSG00000024957	B6.A-17 N2 B6/B6	0
heart	Kcnk4	ENSMUSG00000024957	B6.A-19 N2 B6/B6	0
heart	Kcnk4	ENSMUSG00000024957	B6.A-X F1 B6/B6	0
liver	Kcnk9	ENSMUSG00000036760	B6.A-15 N2 B6/B6	0
liver	Kcnk9	ENSMUSG00000036760	B6.A-17 N2 B6/B6	0
liver	Kcnk9	ENSMUSG00000036760	B6.A-19 N2 B6/B6	0
liver	Kcnk9	ENSMUSG00000036760	B6.A-X F1 B6/B6	0
heart	Kcnk9	ENSMUSG00000036760	B6.A-15 N2 B6/B6	0
heart	Kcnk9	ENSMUSG00000036760	B6.A-17 N2 B6/B6	0
heart	Kcnk9	ENSMUSG00000036760	B6.A-19 N2 B6/B6	0
heart	Kcnk9	ENSMUSG00000036760	B6.A-X F1 B6/B6	0
placenta	Kcnk9	ENSMUSG00000036760	B6.A-15 N2 B6/B6	0
placenta	Kcnk9	ENSMUSG00000036760	B6.A-17 N2 B6/B6	0
placenta	Kcnk9	ENSMUSG00000036760	B6.A-19 N2 B6/B6	0
placenta	Kcnk9	ENSMUSG00000036760	B6.A-X F1 B6/B6	0
heart	Kcnmb2	ENSMUSG00000037610	B6.A-15 N2 B6/B6	0
heart	Kcnmb2	ENSMUSG00000037610	B6.A-17 N2 B6/B6	0
heart	Kcnmb2	ENSMUSG00000037610	B6.A-19 N2 B6/B6	0
heart	Kcnmb2	ENSMUSG00000037610	B6.A-X F1 B6/B6	0
liver	Kcnmb3	ENSMUSG00000091091	B6.A-15 N2 B6/B6	0
liver	Kcnmb3	ENSMUSG00000091091	B6.A-17 N2 B6/B6	0
liver	Kcnmb3	ENSMUSG00000091091	B6.A-19 N2 B6/B6	0
liver	Kcnmb3	ENSMUSG00000091091	B6.A-X F1 B6/B6	0
heart	Kcnmb3	ENSMUSG00000091091	B6.A-15 N2 B6/B6	0
heart	Kcnmb3	ENSMUSG00000091091	B6.A-17 N2 B6/B6	0
heart	Kcnmb3	ENSMUSG00000091091	B6.A-19 N2 B6/B6	0
heart	Kcnmb3	ENSMUSG00000091091	B6.A-X F1 B6/B6	0
placenta	Kcnmb3	ENSMUSG00000091091	B6.A-15 N2 B6/B6	0
placenta	Kcnmb3	ENSMUSG00000091091	B6.A-17 N2 B6/B6	0
placenta	Kcnmb3	ENSMUSG00000091091	B6.A-19 N2 B6/B6	0
placenta	Kcnmb3	ENSMUSG00000091091	B6.A-X F1 B6/B6	0
liver	Kcnmb4	ENSMUSG00000054934	B6.A-15 N2 B6/B6	0
liver	Kcnmb4	ENSMUSG00000054934	B6.A-17 N2 B6/B6	0
liver	Kcnmb4	ENSMUSG00000054934	B6.A-19 N2 B6/B6	0
liver	Kcnmb4	ENSMUSG00000054934	B6.A-X F1 B6/B6	0
liver	Kcnq3	ENSMUSG00000056258	B6.A-15 N2 B6/B6	0
liver	Kcnq3	ENSMUSG00000056258	B6.A-17 N2 B6/B6	0
liver	Kcnq3	ENSMUSG00000056258	B6.A-19 N2 B6/B6	0
liver	Kcnq3	ENSMUSG00000056258	B6.A-X F1 B6/B6	0
liver	Kcns1	ENSMUSG00000040164	B6.A-15 N2 B6/B6	0
liver	Kcns1	ENSMUSG00000040164	B6.A-17 N2 B6/B6	0
liver	Kcns1	ENSMUSG00000040164	B6.A-19 N2 B6/B6	0
liver	Kcns1	ENSMUSG00000040164	B6.A-X F1 B6/B6	0
liver	Kcns2	ENSMUSG00000050963	B6.A-15 N2 B6/B6	0
liver	Kcns2	ENSMUSG00000050963	B6.A-17 N2 B6/B6	0
liver	Kcns2	ENSMUSG00000050963	B6.A-19 N2 B6/B6	0
liver	Kcns2	ENSMUSG00000050963	B6.A-X F1 B6/B6	0
heart	Kcns2	ENSMUSG00000050963	B6.A-15 N2 B6/B6	0
heart	Kcns2	ENSMUSG00000050963	B6.A-17 N2 B6/B6	0
heart	Kcns2	ENSMUSG00000050963	B6.A-19 N2 B6/B6	0
heart	Kcns2	ENSMUSG00000050963	B6.A-X F1 B6/B6	0
liver	Kcnv1	ENSMUSG00000022342	B6.A-15 N2 B6/B6	0
liver	Kcnv1	ENSMUSG00000022342	B6.A-17 N2 B6/B6	0
liver	Kcnv1	ENSMUSG00000022342	B6.A-19 N2 B6/B6	0
liver	Kcnv1	ENSMUSG00000022342	B6.A-X F1 B6/B6	0
heart	Kcnv1	ENSMUSG00000022342	B6.A-15 N2 B6/B6	0
heart	Kcnv1	ENSMUSG00000022342	B6.A-17 N2 B6/B6	0
heart	Kcnv1	ENSMUSG00000022342	B6.A-19 N2 B6/B6	0
heart	Kcnv1	ENSMUSG00000022342	B6.A-X F1 B6/B6	0
placenta	Kcnv1	ENSMUSG00000022342	B6.A-15 N2 B6/B6	0
placenta	Kcnv1	ENSMUSG00000022342	B6.A-17 N2 B6/B6	0
placenta	Kcnv1	ENSMUSG00000022342	B6.A-19 N2 B6/B6	0
placenta	Kcnv1	ENSMUSG00000022342	B6.A-X F1 B6/B6	0
liver	Kcnv2	ENSMUSG00000047298	B6.A-15 N2 B6/B6	0
liver	Kcnv2	ENSMUSG00000047298	B6.A-17 N2 B6/B6	0
liver	Kcnv2	ENSMUSG00000047298	B6.A-19 N2 B6/B6	0
liver	Kcnv2	ENSMUSG00000047298	B6.A-X F1 B6/B6	0
pituitary	Kctd12	ENSMUSG00000048107	B6.A-15 N2 B6/B6	0
pituitary	Kctd12	ENSMUSG00000048107	B6.A-17 N2 B6/B6	0
pituitary	Kctd12	ENSMUSG00000048107	B6.A-19 N2 B6/B6	0
pituitary	Kctd12	ENSMUSG00000048107	B6.A-X F1 B6/B6	0
liver	Kctd12	ENSMUSG00000048107	B6.A-15 N2 B6/B6	0
liver	Kctd12	ENSMUSG00000048107	B6.A-17 N2 B6/B6	0
liver	Kctd12	ENSMUSG00000048107	B6.A-19 N2 B6/B6	0
liver	Kctd12	ENSMUSG00000048107	B6.A-X F1 B6/B6	0
heart	Kctd12	ENSMUSG00000048107	B6.A-15 N2 B6/B6	0
heart	Kctd12	ENSMUSG00000048107	B6.A-17 N2 B6/B6	0
heart	Kctd12	ENSMUSG00000048107	B6.A-19 N2 B6/B6	0
heart	Kctd12	ENSMUSG00000048107	B6.A-X F1 B6/B6	0
embryo	Kctd12	ENSMUSG00000048107	B6.A-15 N2 B6/B6	0
embryo	Kctd12	ENSMUSG00000048107	B6.A-17 N2 B6/B6	0
embryo	Kctd12	ENSMUSG00000048107	B6.A-19 N2 B6/B6	0
embryo	Kctd12	ENSMUSG00000048107	B6.A-X F1 B6/B6	0
placenta	Kctd12	ENSMUSG00000048107	B6.A-15 N2 B6/B6	0
placenta	Kctd12	ENSMUSG00000048107	B6.A-17 N2 B6/B6	0
placenta	Kctd12	ENSMUSG00000048107	B6.A-19 N2 B6/B6	0
placenta	Kctd12	ENSMUSG00000048107	B6.A-X F1 B6/B6	0
liver	Kctd16	ENSMUSG00000051401	B6.A-15 N2 B6/B6	0
liver	Kctd16	ENSMUSG00000051401	B6.A-17 N2 B6/B6	0
liver	Kctd16	ENSMUSG00000051401	B6.A-19 N2 B6/B6	0
liver	Kctd16	ENSMUSG00000051401	B6.A-X F1 B6/B6	0
liver	Kctd19	ENSMUSG00000051648	B6.A-15 N2 B6/B6	0
liver	Kctd19	ENSMUSG00000051648	B6.A-17 N2 B6/B6	0
liver	Kctd19	ENSMUSG00000051648	B6.A-19 N2 B6/B6	0
liver	Kctd19	ENSMUSG00000051648	B6.A-X F1 B6/B6	0
liver	Kctd8	ENSMUSG00000037653	B6.A-15 N2 B6/B6	0
liver	Kctd8	ENSMUSG00000037653	B6.A-17 N2 B6/B6	0
liver	Kctd8	ENSMUSG00000037653	B6.A-19 N2 B6/B6	0
liver	Kctd8	ENSMUSG00000037653	B6.A-X F1 B6/B6	0
liver	Kdm4dl	ENSMUSG00000098832	B6.A-15 N2 B6/B6	0
liver	Kdm4dl	ENSMUSG00000098832	B6.A-17 N2 B6/B6	0
liver	Kdm4dl	ENSMUSG00000098832	B6.A-19 N2 B6/B6	0
liver	Kdm4dl	ENSMUSG00000098832	B6.A-X F1 B6/B6	0
heart	Kdm4dl	ENSMUSG00000098832	B6.A-15 N2 B6/B6	0
heart	Kdm4dl	ENSMUSG00000098832	B6.A-17 N2 B6/B6	0
heart	Kdm4dl	ENSMUSG00000098832	B6.A-19 N2 B6/B6	0
heart	Kdm4dl	ENSMUSG00000098832	B6.A-X F1 B6/B6	0
pituitary	Kera	ENSMUSG00000019932	B6.A-15 N2 B6/B6	0
pituitary	Kera	ENSMUSG00000019932	B6.A-17 N2 B6/B6	0
pituitary	Kera	ENSMUSG00000019932	B6.A-19 N2 B6/B6	0
pituitary	Kera	ENSMUSG00000019932	B6.A-X F1 B6/B6	0
liver	Kera	ENSMUSG00000019932	B6.A-15 N2 B6/B6	0
liver	Kera	ENSMUSG00000019932	B6.A-17 N2 B6/B6	0
liver	Kera	ENSMUSG00000019932	B6.A-19 N2 B6/B6	0
liver	Kera	ENSMUSG00000019932	B6.A-X F1 B6/B6	0
placenta	Kera	ENSMUSG00000019932	B6.A-15 N2 B6/B6	0
placenta	Kera	ENSMUSG00000019932	B6.A-17 N2 B6/B6	0
placenta	Kera	ENSMUSG00000019932	B6.A-19 N2 B6/B6	0
placenta	Kera	ENSMUSG00000019932	B6.A-X F1 B6/B6	0
liver	Khdc1a	ENSMUSG00000067750	B6.A-15 N2 B6/B6	0
liver	Khdc1a	ENSMUSG00000067750	B6.A-17 N2 B6/B6	0
liver	Khdc1a	ENSMUSG00000067750	B6.A-19 N2 B6/B6	0
liver	Khdc1a	ENSMUSG00000067750	B6.A-X F1 B6/B6	0
pituitary	Khdc1b	ENSMUSG00000085079	B6.A-15 N2 B6/B6	0
pituitary	Khdc1b	ENSMUSG00000085079	B6.A-17 N2 B6/B6	0
pituitary	Khdc1b	ENSMUSG00000085079	B6.A-19 N2 B6/B6	0
pituitary	Khdc1b	ENSMUSG00000085079	B6.A-X F1 B6/B6	0
liver	Khdc1b	ENSMUSG00000085079	B6.A-15 N2 B6/B6	0
liver	Khdc1b	ENSMUSG00000085079	B6.A-17 N2 B6/B6	0
liver	Khdc1b	ENSMUSG00000085079	B6.A-19 N2 B6/B6	0
liver	Khdc1b	ENSMUSG00000085079	B6.A-X F1 B6/B6	0
heart	Khdc1b	ENSMUSG00000085079	B6.A-15 N2 B6/B6	0
heart	Khdc1b	ENSMUSG00000085079	B6.A-17 N2 B6/B6	0
heart	Khdc1b	ENSMUSG00000085079	B6.A-19 N2 B6/B6	0
heart	Khdc1b	ENSMUSG00000085079	B6.A-X F1 B6/B6	0
embryo	Khdc1b	ENSMUSG00000085079	B6.A-15 N2 B6/B6	0
embryo	Khdc1b	ENSMUSG00000085079	B6.A-17 N2 B6/B6	0
embryo	Khdc1b	ENSMUSG00000085079	B6.A-19 N2 B6/B6	0
embryo	Khdc1b	ENSMUSG00000085079	B6.A-X F1 B6/B6	0
pituitary	Khdc1c	ENSMUSG00000041722	B6.A-15 N2 B6/B6	0
pituitary	Khdc1c	ENSMUSG00000041722	B6.A-17 N2 B6/B6	0
pituitary	Khdc1c	ENSMUSG00000041722	B6.A-19 N2 B6/B6	0
pituitary	Khdc1c	ENSMUSG00000041722	B6.A-X F1 B6/B6	0
liver	Khdrbs2	ENSMUSG00000026058	B6.A-15 N2 B6/B6	0
liver	Khdrbs2	ENSMUSG00000026058	B6.A-17 N2 B6/B6	0
liver	Khdrbs2	ENSMUSG00000026058	B6.A-19 N2 B6/B6	0
liver	Khdrbs2	ENSMUSG00000026058	B6.A-X F1 B6/B6	0
heart	Khdrbs2	ENSMUSG00000026058	B6.A-15 N2 B6/B6	0
heart	Khdrbs2	ENSMUSG00000026058	B6.A-17 N2 B6/B6	0
heart	Khdrbs2	ENSMUSG00000026058	B6.A-19 N2 B6/B6	0
heart	Khdrbs2	ENSMUSG00000026058	B6.A-X F1 B6/B6	0
heart	Kif12	ENSMUSG00000028357	B6.A-15 N2 B6/B6	0
heart	Kif12	ENSMUSG00000028357	B6.A-17 N2 B6/B6	0
heart	Kif12	ENSMUSG00000028357	B6.A-19 N2 B6/B6	0
heart	Kif12	ENSMUSG00000028357	B6.A-X F1 B6/B6	0
pituitary	Kif22-ps	ENSMUSG00000082473	B6.A-15 N2 B6/B6	0
pituitary	Kif22-ps	ENSMUSG00000082473	B6.A-17 N2 B6/B6	0
pituitary	Kif22-ps	ENSMUSG00000082473	B6.A-19 N2 B6/B6	0
pituitary	Kif22-ps	ENSMUSG00000082473	B6.A-X F1 B6/B6	0
liver	Kif22-ps	ENSMUSG00000082473	B6.A-15 N2 B6/B6	0
liver	Kif22-ps	ENSMUSG00000082473	B6.A-17 N2 B6/B6	0
liver	Kif22-ps	ENSMUSG00000082473	B6.A-19 N2 B6/B6	0
liver	Kif22-ps	ENSMUSG00000082473	B6.A-X F1 B6/B6	0
heart	Kif22-ps	ENSMUSG00000082473	B6.A-15 N2 B6/B6	0
heart	Kif22-ps	ENSMUSG00000082473	B6.A-17 N2 B6/B6	0
heart	Kif22-ps	ENSMUSG00000082473	B6.A-19 N2 B6/B6	0
heart	Kif22-ps	ENSMUSG00000082473	B6.A-X F1 B6/B6	0
embryo	Kif22-ps	ENSMUSG00000082473	B6.A-15 N2 B6/B6	0
embryo	Kif22-ps	ENSMUSG00000082473	B6.A-17 N2 B6/B6	0
embryo	Kif22-ps	ENSMUSG00000082473	B6.A-19 N2 B6/B6	0
embryo	Kif22-ps	ENSMUSG00000082473	B6.A-X F1 B6/B6	0
placenta	Kif22-ps	ENSMUSG00000082473	B6.A-15 N2 B6/B6	0
placenta	Kif22-ps	ENSMUSG00000082473	B6.A-17 N2 B6/B6	0
placenta	Kif22-ps	ENSMUSG00000082473	B6.A-19 N2 B6/B6	0
placenta	Kif22-ps	ENSMUSG00000082473	B6.A-X F1 B6/B6	0
embryo	Kif2b	ENSMUSG00000046755	B6.A-15 N2 B6/B6	0
embryo	Kif2b	ENSMUSG00000046755	B6.A-17 N2 B6/B6	0
embryo	Kif2b	ENSMUSG00000046755	B6.A-19 N2 B6/B6	0
embryo	Kif2b	ENSMUSG00000046755	B6.A-X F1 B6/B6	0
placenta	Kif2b	ENSMUSG00000046755	B6.A-15 N2 B6/B6	0
placenta	Kif2b	ENSMUSG00000046755	B6.A-17 N2 B6/B6	0
placenta	Kif2b	ENSMUSG00000046755	B6.A-19 N2 B6/B6	0
placenta	Kif2b	ENSMUSG00000046755	B6.A-X F1 B6/B6	0
liver	Kif4-ps	ENSMUSG00000092054	B6.A-15 N2 B6/B6	0
liver	Kif4-ps	ENSMUSG00000092054	B6.A-17 N2 B6/B6	0
liver	Kif4-ps	ENSMUSG00000092054	B6.A-19 N2 B6/B6	0
liver	Kif4-ps	ENSMUSG00000092054	B6.A-X F1 B6/B6	0
embryo	Kif4-ps	ENSMUSG00000092054	B6.A-15 N2 B6/B6	0
embryo	Kif4-ps	ENSMUSG00000092054	B6.A-17 N2 B6/B6	0
embryo	Kif4-ps	ENSMUSG00000092054	B6.A-19 N2 B6/B6	0
embryo	Kif4-ps	ENSMUSG00000092054	B6.A-X F1 B6/B6	0
placenta	Kif4-ps	ENSMUSG00000092054	B6.A-15 N2 B6/B6	0
placenta	Kif4-ps	ENSMUSG00000092054	B6.A-17 N2 B6/B6	0
placenta	Kif4-ps	ENSMUSG00000092054	B6.A-19 N2 B6/B6	0
placenta	Kif4-ps	ENSMUSG00000092054	B6.A-X F1 B6/B6	0
pituitary	Kifc5c-ps	ENSMUSG00000043800	B6.A-15 N2 B6/B6	0
pituitary	Kifc5c-ps	ENSMUSG00000043800	B6.A-17 N2 B6/B6	0
pituitary	Kifc5c-ps	ENSMUSG00000043800	B6.A-19 N2 B6/B6	0
pituitary	Kifc5c-ps	ENSMUSG00000043800	B6.A-X F1 B6/B6	0
liver	Kifc5c-ps	ENSMUSG00000043800	B6.A-15 N2 B6/B6	0
liver	Kifc5c-ps	ENSMUSG00000043800	B6.A-17 N2 B6/B6	0
liver	Kifc5c-ps	ENSMUSG00000043800	B6.A-19 N2 B6/B6	0
liver	Kifc5c-ps	ENSMUSG00000043800	B6.A-X F1 B6/B6	0
heart	Kifc5c-ps	ENSMUSG00000043800	B6.A-15 N2 B6/B6	0
heart	Kifc5c-ps	ENSMUSG00000043800	B6.A-17 N2 B6/B6	0
heart	Kifc5c-ps	ENSMUSG00000043800	B6.A-19 N2 B6/B6	0
heart	Kifc5c-ps	ENSMUSG00000043800	B6.A-X F1 B6/B6	0
embryo	Kifc5c-ps	ENSMUSG00000043800	B6.A-15 N2 B6/B6	0
embryo	Kifc5c-ps	ENSMUSG00000043800	B6.A-17 N2 B6/B6	0
embryo	Kifc5c-ps	ENSMUSG00000043800	B6.A-19 N2 B6/B6	0
embryo	Kifc5c-ps	ENSMUSG00000043800	B6.A-X F1 B6/B6	0
placenta	Kifc5c-ps	ENSMUSG00000043800	B6.A-15 N2 B6/B6	0
placenta	Kifc5c-ps	ENSMUSG00000043800	B6.A-17 N2 B6/B6	0
placenta	Kifc5c-ps	ENSMUSG00000043800	B6.A-19 N2 B6/B6	0
placenta	Kifc5c-ps	ENSMUSG00000043800	B6.A-X F1 B6/B6	0
pituitary	Kir3dl1	ENSMUSG00000031424	B6.A-15 N2 B6/B6	0
pituitary	Kir3dl1	ENSMUSG00000031424	B6.A-17 N2 B6/B6	0
pituitary	Kir3dl1	ENSMUSG00000031424	B6.A-19 N2 B6/B6	0
pituitary	Kir3dl1	ENSMUSG00000031424	B6.A-X F1 B6/B6	0
liver	Kir3dl1	ENSMUSG00000031424	B6.A-15 N2 B6/B6	0
liver	Kir3dl1	ENSMUSG00000031424	B6.A-17 N2 B6/B6	0
liver	Kir3dl1	ENSMUSG00000031424	B6.A-19 N2 B6/B6	0
liver	Kir3dl1	ENSMUSG00000031424	B6.A-X F1 B6/B6	0
heart	Kir3dl1	ENSMUSG00000031424	B6.A-15 N2 B6/B6	0
heart	Kir3dl1	ENSMUSG00000031424	B6.A-17 N2 B6/B6	0
heart	Kir3dl1	ENSMUSG00000031424	B6.A-19 N2 B6/B6	0
heart	Kir3dl1	ENSMUSG00000031424	B6.A-X F1 B6/B6	0
embryo	Kir3dl1	ENSMUSG00000031424	B6.A-15 N2 B6/B6	0
embryo	Kir3dl1	ENSMUSG00000031424	B6.A-17 N2 B6/B6	0
embryo	Kir3dl1	ENSMUSG00000031424	B6.A-19 N2 B6/B6	0
embryo	Kir3dl1	ENSMUSG00000031424	B6.A-X F1 B6/B6	0
placenta	Kir3dl1	ENSMUSG00000031424	B6.A-15 N2 B6/B6	0
placenta	Kir3dl1	ENSMUSG00000031424	B6.A-17 N2 B6/B6	0
placenta	Kir3dl1	ENSMUSG00000031424	B6.A-19 N2 B6/B6	0
placenta	Kir3dl1	ENSMUSG00000031424	B6.A-X F1 B6/B6	0
pituitary	Kir3dl2	ENSMUSG00000057439	B6.A-15 N2 B6/B6	0
pituitary	Kir3dl2	ENSMUSG00000057439	B6.A-17 N2 B6/B6	0
pituitary	Kir3dl2	ENSMUSG00000057439	B6.A-19 N2 B6/B6	0
pituitary	Kir3dl2	ENSMUSG00000057439	B6.A-X F1 B6/B6	0
liver	Kir3dl2	ENSMUSG00000057439	B6.A-15 N2 B6/B6	0
liver	Kir3dl2	ENSMUSG00000057439	B6.A-17 N2 B6/B6	0
liver	Kir3dl2	ENSMUSG00000057439	B6.A-19 N2 B6/B6	0
liver	Kir3dl2	ENSMUSG00000057439	B6.A-X F1 B6/B6	0
heart	Kir3dl2	ENSMUSG00000057439	B6.A-15 N2 B6/B6	0
heart	Kir3dl2	ENSMUSG00000057439	B6.A-17 N2 B6/B6	0
heart	Kir3dl2	ENSMUSG00000057439	B6.A-19 N2 B6/B6	0
heart	Kir3dl2	ENSMUSG00000057439	B6.A-X F1 B6/B6	0
liver	Kirrel2	ENSMUSG00000036915	B6.A-15 N2 B6/B6	0
liver	Kirrel2	ENSMUSG00000036915	B6.A-17 N2 B6/B6	0
liver	Kirrel2	ENSMUSG00000036915	B6.A-19 N2 B6/B6	0
liver	Kirrel2	ENSMUSG00000036915	B6.A-X F1 B6/B6	0
heart	Kirrel2	ENSMUSG00000036915	B6.A-15 N2 B6/B6	0
heart	Kirrel2	ENSMUSG00000036915	B6.A-17 N2 B6/B6	0
heart	Kirrel2	ENSMUSG00000036915	B6.A-19 N2 B6/B6	0
heart	Kirrel2	ENSMUSG00000036915	B6.A-X F1 B6/B6	0
liver	Kis2	ENSMUSG00000086173	B6.A-15 N2 B6/B6	0
liver	Kis2	ENSMUSG00000086173	B6.A-17 N2 B6/B6	0
liver	Kis2	ENSMUSG00000086173	B6.A-19 N2 B6/B6	0
liver	Kis2	ENSMUSG00000086173	B6.A-X F1 B6/B6	0
heart	Kis2	ENSMUSG00000086173	B6.A-15 N2 B6/B6	0
heart	Kis2	ENSMUSG00000086173	B6.A-17 N2 B6/B6	0
heart	Kis2	ENSMUSG00000086173	B6.A-19 N2 B6/B6	0
heart	Kis2	ENSMUSG00000086173	B6.A-X F1 B6/B6	0
placenta	Kis2	ENSMUSG00000086173	B6.A-15 N2 B6/B6	0
placenta	Kis2	ENSMUSG00000086173	B6.A-17 N2 B6/B6	0
placenta	Kis2	ENSMUSG00000086173	B6.A-19 N2 B6/B6	0
placenta	Kis2	ENSMUSG00000086173	B6.A-X F1 B6/B6	0
pituitary	Kiss1	ENSMUSG00000091251	B6.A-15 N2 B6/B6	0
pituitary	Kiss1	ENSMUSG00000091251	B6.A-17 N2 B6/B6	0
pituitary	Kiss1	ENSMUSG00000091251	B6.A-19 N2 B6/B6	0
pituitary	Kiss1	ENSMUSG00000091251	B6.A-X F1 B6/B6	0
liver	Kiss1	ENSMUSG00000091251	B6.A-15 N2 B6/B6	0
liver	Kiss1	ENSMUSG00000091251	B6.A-17 N2 B6/B6	0
liver	Kiss1	ENSMUSG00000091251	B6.A-19 N2 B6/B6	0
liver	Kiss1	ENSMUSG00000091251	B6.A-X F1 B6/B6	0
heart	Kiss1	ENSMUSG00000091251	B6.A-15 N2 B6/B6	0
heart	Kiss1	ENSMUSG00000091251	B6.A-17 N2 B6/B6	0
heart	Kiss1	ENSMUSG00000091251	B6.A-19 N2 B6/B6	0
heart	Kiss1	ENSMUSG00000091251	B6.A-X F1 B6/B6	0
embryo	Kiss1	ENSMUSG00000091251	B6.A-15 N2 B6/B6	0
embryo	Kiss1	ENSMUSG00000091251	B6.A-17 N2 B6/B6	0
embryo	Kiss1	ENSMUSG00000091251	B6.A-19 N2 B6/B6	0
embryo	Kiss1	ENSMUSG00000091251	B6.A-X F1 B6/B6	0
liver	Klf14	ENSMUSG00000073209	B6.A-15 N2 B6/B6	0
liver	Klf14	ENSMUSG00000073209	B6.A-17 N2 B6/B6	0
liver	Klf14	ENSMUSG00000073209	B6.A-19 N2 B6/B6	0
liver	Klf14	ENSMUSG00000073209	B6.A-X F1 B6/B6	0
pituitary	Klf17	ENSMUSG00000048626	B6.A-15 N2 B6/B6	0
pituitary	Klf17	ENSMUSG00000048626	B6.A-17 N2 B6/B6	0
pituitary	Klf17	ENSMUSG00000048626	B6.A-19 N2 B6/B6	0
pituitary	Klf17	ENSMUSG00000048626	B6.A-X F1 B6/B6	0
liver	Klf17	ENSMUSG00000048626	B6.A-15 N2 B6/B6	0
liver	Klf17	ENSMUSG00000048626	B6.A-17 N2 B6/B6	0
liver	Klf17	ENSMUSG00000048626	B6.A-19 N2 B6/B6	0
liver	Klf17	ENSMUSG00000048626	B6.A-X F1 B6/B6	0
heart	Klf17	ENSMUSG00000048626	B6.A-15 N2 B6/B6	0
heart	Klf17	ENSMUSG00000048626	B6.A-17 N2 B6/B6	0
heart	Klf17	ENSMUSG00000048626	B6.A-19 N2 B6/B6	0
heart	Klf17	ENSMUSG00000048626	B6.A-X F1 B6/B6	0
liver	Klhl1	ENSMUSG00000022076	B6.A-15 N2 B6/B6	0
liver	Klhl1	ENSMUSG00000022076	B6.A-17 N2 B6/B6	0
liver	Klhl1	ENSMUSG00000022076	B6.A-19 N2 B6/B6	0
liver	Klhl1	ENSMUSG00000022076	B6.A-X F1 B6/B6	0
heart	Klhl1	ENSMUSG00000022076	B6.A-15 N2 B6/B6	0
heart	Klhl1	ENSMUSG00000022076	B6.A-17 N2 B6/B6	0
heart	Klhl1	ENSMUSG00000022076	B6.A-19 N2 B6/B6	0
heart	Klhl1	ENSMUSG00000022076	B6.A-X F1 B6/B6	0
placenta	Klhl14	ENSMUSG00000042514	B6.A-15 N2 B6/B6	0
placenta	Klhl14	ENSMUSG00000042514	B6.A-17 N2 B6/B6	0
placenta	Klhl14	ENSMUSG00000042514	B6.A-19 N2 B6/B6	0
placenta	Klhl14	ENSMUSG00000042514	B6.A-X F1 B6/B6	0
liver	Klhl30	ENSMUSG00000026308	B6.A-15 N2 B6/B6	0
liver	Klhl30	ENSMUSG00000026308	B6.A-17 N2 B6/B6	0
liver	Klhl30	ENSMUSG00000026308	B6.A-19 N2 B6/B6	0
liver	Klhl30	ENSMUSG00000026308	B6.A-X F1 B6/B6	0
placenta	Klhl33	ENSMUSG00000090799	B6.A-15 N2 B6/B6	0
placenta	Klhl33	ENSMUSG00000090799	B6.A-17 N2 B6/B6	0
placenta	Klhl33	ENSMUSG00000090799	B6.A-19 N2 B6/B6	0
placenta	Klhl33	ENSMUSG00000090799	B6.A-X F1 B6/B6	0
liver	Klhl34	ENSMUSG00000047485	B6.A-15 N2 B6/B6	0
liver	Klhl34	ENSMUSG00000047485	B6.A-17 N2 B6/B6	0
liver	Klhl34	ENSMUSG00000047485	B6.A-19 N2 B6/B6	0
liver	Klhl34	ENSMUSG00000047485	B6.A-X F1 B6/B6	0
placenta	Klhl34	ENSMUSG00000047485	B6.A-15 N2 B6/B6	0
placenta	Klhl34	ENSMUSG00000047485	B6.A-17 N2 B6/B6	0
placenta	Klhl34	ENSMUSG00000047485	B6.A-19 N2 B6/B6	0
placenta	Klhl34	ENSMUSG00000047485	B6.A-X F1 B6/B6	0
liver	Klhl40	ENSMUSG00000074001	B6.A-15 N2 B6/B6	0
liver	Klhl40	ENSMUSG00000074001	B6.A-17 N2 B6/B6	0
liver	Klhl40	ENSMUSG00000074001	B6.A-19 N2 B6/B6	0
liver	Klhl40	ENSMUSG00000074001	B6.A-X F1 B6/B6	0
liver	Klk10	ENSMUSG00000030693	B6.A-15 N2 B6/B6	0
liver	Klk10	ENSMUSG00000030693	B6.A-17 N2 B6/B6	0
liver	Klk10	ENSMUSG00000030693	B6.A-19 N2 B6/B6	0
liver	Klk10	ENSMUSG00000030693	B6.A-X F1 B6/B6	0
liver	Klk11	ENSMUSG00000067616	B6.A-15 N2 B6/B6	0
liver	Klk11	ENSMUSG00000067616	B6.A-17 N2 B6/B6	0
liver	Klk11	ENSMUSG00000067616	B6.A-19 N2 B6/B6	0
liver	Klk11	ENSMUSG00000067616	B6.A-X F1 B6/B6	0
heart	Klk11	ENSMUSG00000067616	B6.A-15 N2 B6/B6	0
heart	Klk11	ENSMUSG00000067616	B6.A-17 N2 B6/B6	0
heart	Klk11	ENSMUSG00000067616	B6.A-19 N2 B6/B6	0
heart	Klk11	ENSMUSG00000067616	B6.A-X F1 B6/B6	0
placenta	Klk11	ENSMUSG00000067616	B6.A-15 N2 B6/B6	0
placenta	Klk11	ENSMUSG00000067616	B6.A-17 N2 B6/B6	0
placenta	Klk11	ENSMUSG00000067616	B6.A-19 N2 B6/B6	0
placenta	Klk11	ENSMUSG00000067616	B6.A-X F1 B6/B6	0
pituitary	Klk12	ENSMUSG00000044430	B6.A-15 N2 B6/B6	0
pituitary	Klk12	ENSMUSG00000044430	B6.A-17 N2 B6/B6	0
pituitary	Klk12	ENSMUSG00000044430	B6.A-19 N2 B6/B6	0
pituitary	Klk12	ENSMUSG00000044430	B6.A-X F1 B6/B6	0
liver	Klk12	ENSMUSG00000044430	B6.A-15 N2 B6/B6	0
liver	Klk12	ENSMUSG00000044430	B6.A-17 N2 B6/B6	0
liver	Klk12	ENSMUSG00000044430	B6.A-19 N2 B6/B6	0
liver	Klk12	ENSMUSG00000044430	B6.A-X F1 B6/B6	0
heart	Klk12	ENSMUSG00000044430	B6.A-15 N2 B6/B6	0
heart	Klk12	ENSMUSG00000044430	B6.A-17 N2 B6/B6	0
heart	Klk12	ENSMUSG00000044430	B6.A-19 N2 B6/B6	0
heart	Klk12	ENSMUSG00000044430	B6.A-X F1 B6/B6	0
embryo	Klk12	ENSMUSG00000044430	B6.A-15 N2 B6/B6	0
embryo	Klk12	ENSMUSG00000044430	B6.A-17 N2 B6/B6	0
embryo	Klk12	ENSMUSG00000044430	B6.A-19 N2 B6/B6	0
embryo	Klk12	ENSMUSG00000044430	B6.A-X F1 B6/B6	0
liver	Klk13	ENSMUSG00000054046	B6.A-15 N2 B6/B6	0
liver	Klk13	ENSMUSG00000054046	B6.A-17 N2 B6/B6	0
liver	Klk13	ENSMUSG00000054046	B6.A-19 N2 B6/B6	0
liver	Klk13	ENSMUSG00000054046	B6.A-X F1 B6/B6	0
pituitary	Klk14	ENSMUSG00000044737	B6.A-15 N2 B6/B6	0
pituitary	Klk14	ENSMUSG00000044737	B6.A-17 N2 B6/B6	0
pituitary	Klk14	ENSMUSG00000044737	B6.A-19 N2 B6/B6	0
pituitary	Klk14	ENSMUSG00000044737	B6.A-X F1 B6/B6	0
liver	Klk14	ENSMUSG00000044737	B6.A-15 N2 B6/B6	0
liver	Klk14	ENSMUSG00000044737	B6.A-17 N2 B6/B6	0
liver	Klk14	ENSMUSG00000044737	B6.A-19 N2 B6/B6	0
liver	Klk14	ENSMUSG00000044737	B6.A-X F1 B6/B6	0
pituitary	Klk15	ENSMUSG00000055193	B6.A-15 N2 B6/B6	0
pituitary	Klk15	ENSMUSG00000055193	B6.A-17 N2 B6/B6	0
pituitary	Klk15	ENSMUSG00000055193	B6.A-19 N2 B6/B6	0
pituitary	Klk15	ENSMUSG00000055193	B6.A-X F1 B6/B6	0
liver	Klk15	ENSMUSG00000055193	B6.A-15 N2 B6/B6	0
liver	Klk15	ENSMUSG00000055193	B6.A-17 N2 B6/B6	0
liver	Klk15	ENSMUSG00000055193	B6.A-19 N2 B6/B6	0
liver	Klk15	ENSMUSG00000055193	B6.A-X F1 B6/B6	0
heart	Klk15	ENSMUSG00000055193	B6.A-15 N2 B6/B6	0
heart	Klk15	ENSMUSG00000055193	B6.A-17 N2 B6/B6	0
heart	Klk15	ENSMUSG00000055193	B6.A-19 N2 B6/B6	0
heart	Klk15	ENSMUSG00000055193	B6.A-X F1 B6/B6	0
liver	Klk1b1	ENSMUSG00000063133	B6.A-15 N2 B6/B6	0
liver	Klk1b1	ENSMUSG00000063133	B6.A-17 N2 B6/B6	0
liver	Klk1b1	ENSMUSG00000063133	B6.A-19 N2 B6/B6	0
liver	Klk1b1	ENSMUSG00000063133	B6.A-X F1 B6/B6	0
heart	Klk1b1	ENSMUSG00000063133	B6.A-15 N2 B6/B6	0
heart	Klk1b1	ENSMUSG00000063133	B6.A-17 N2 B6/B6	0
heart	Klk1b1	ENSMUSG00000063133	B6.A-19 N2 B6/B6	0
heart	Klk1b1	ENSMUSG00000063133	B6.A-X F1 B6/B6	0
embryo	Klk1b1	ENSMUSG00000063133	B6.A-15 N2 B6/B6	0
embryo	Klk1b1	ENSMUSG00000063133	B6.A-17 N2 B6/B6	0
embryo	Klk1b1	ENSMUSG00000063133	B6.A-19 N2 B6/B6	0
embryo	Klk1b1	ENSMUSG00000063133	B6.A-X F1 B6/B6	0
placenta	Klk1b1	ENSMUSG00000063133	B6.A-15 N2 B6/B6	0
placenta	Klk1b1	ENSMUSG00000063133	B6.A-17 N2 B6/B6	0
placenta	Klk1b1	ENSMUSG00000063133	B6.A-19 N2 B6/B6	0
placenta	Klk1b1	ENSMUSG00000063133	B6.A-X F1 B6/B6	0
liver	Klk1b11	ENSMUSG00000044485	B6.A-15 N2 B6/B6	0
liver	Klk1b11	ENSMUSG00000044485	B6.A-17 N2 B6/B6	0
liver	Klk1b11	ENSMUSG00000044485	B6.A-19 N2 B6/B6	0
liver	Klk1b11	ENSMUSG00000044485	B6.A-X F1 B6/B6	0
heart	Klk1b11	ENSMUSG00000044485	B6.A-15 N2 B6/B6	0
heart	Klk1b11	ENSMUSG00000044485	B6.A-17 N2 B6/B6	0
heart	Klk1b11	ENSMUSG00000044485	B6.A-19 N2 B6/B6	0
heart	Klk1b11	ENSMUSG00000044485	B6.A-X F1 B6/B6	0
embryo	Klk1b11	ENSMUSG00000044485	B6.A-15 N2 B6/B6	0
embryo	Klk1b11	ENSMUSG00000044485	B6.A-17 N2 B6/B6	0
embryo	Klk1b11	ENSMUSG00000044485	B6.A-19 N2 B6/B6	0
embryo	Klk1b11	ENSMUSG00000044485	B6.A-X F1 B6/B6	0
liver	Klk1b16	ENSMUSG00000038968	B6.A-15 N2 B6/B6	0
liver	Klk1b16	ENSMUSG00000038968	B6.A-17 N2 B6/B6	0
liver	Klk1b16	ENSMUSG00000038968	B6.A-19 N2 B6/B6	0
liver	Klk1b16	ENSMUSG00000038968	B6.A-X F1 B6/B6	0
heart	Klk1b16	ENSMUSG00000038968	B6.A-15 N2 B6/B6	0
heart	Klk1b16	ENSMUSG00000038968	B6.A-17 N2 B6/B6	0
heart	Klk1b16	ENSMUSG00000038968	B6.A-19 N2 B6/B6	0
heart	Klk1b16	ENSMUSG00000038968	B6.A-X F1 B6/B6	0
embryo	Klk1b16	ENSMUSG00000038968	B6.A-15 N2 B6/B6	0
embryo	Klk1b16	ENSMUSG00000038968	B6.A-17 N2 B6/B6	0
embryo	Klk1b16	ENSMUSG00000038968	B6.A-19 N2 B6/B6	0
embryo	Klk1b16	ENSMUSG00000038968	B6.A-X F1 B6/B6	0
placenta	Klk1b16	ENSMUSG00000038968	B6.A-15 N2 B6/B6	0
placenta	Klk1b16	ENSMUSG00000038968	B6.A-17 N2 B6/B6	0
placenta	Klk1b16	ENSMUSG00000038968	B6.A-19 N2 B6/B6	0
placenta	Klk1b16	ENSMUSG00000038968	B6.A-X F1 B6/B6	0
liver	Klk1b21	ENSMUSG00000066516	B6.A-15 N2 B6/B6	0
liver	Klk1b21	ENSMUSG00000066516	B6.A-17 N2 B6/B6	0
liver	Klk1b21	ENSMUSG00000066516	B6.A-19 N2 B6/B6	0
liver	Klk1b21	ENSMUSG00000066516	B6.A-X F1 B6/B6	0
heart	Klk1b21	ENSMUSG00000066516	B6.A-15 N2 B6/B6	0
heart	Klk1b21	ENSMUSG00000066516	B6.A-17 N2 B6/B6	0
heart	Klk1b21	ENSMUSG00000066516	B6.A-19 N2 B6/B6	0
heart	Klk1b21	ENSMUSG00000066516	B6.A-X F1 B6/B6	0
embryo	Klk1b21	ENSMUSG00000066516	B6.A-15 N2 B6/B6	0
embryo	Klk1b21	ENSMUSG00000066516	B6.A-17 N2 B6/B6	0
embryo	Klk1b21	ENSMUSG00000066516	B6.A-19 N2 B6/B6	0
embryo	Klk1b21	ENSMUSG00000066516	B6.A-X F1 B6/B6	0
placenta	Klk1b21	ENSMUSG00000066516	B6.A-15 N2 B6/B6	0
placenta	Klk1b21	ENSMUSG00000066516	B6.A-17 N2 B6/B6	0
placenta	Klk1b21	ENSMUSG00000066516	B6.A-19 N2 B6/B6	0
placenta	Klk1b21	ENSMUSG00000066516	B6.A-X F1 B6/B6	0
liver	Klk1b22	ENSMUSG00000060177	B6.A-15 N2 B6/B6	0
liver	Klk1b22	ENSMUSG00000060177	B6.A-17 N2 B6/B6	0
liver	Klk1b22	ENSMUSG00000060177	B6.A-19 N2 B6/B6	0
liver	Klk1b22	ENSMUSG00000060177	B6.A-X F1 B6/B6	0
heart	Klk1b22	ENSMUSG00000060177	B6.A-15 N2 B6/B6	0
heart	Klk1b22	ENSMUSG00000060177	B6.A-17 N2 B6/B6	0
heart	Klk1b22	ENSMUSG00000060177	B6.A-19 N2 B6/B6	0
heart	Klk1b22	ENSMUSG00000060177	B6.A-X F1 B6/B6	0
embryo	Klk1b22	ENSMUSG00000060177	B6.A-15 N2 B6/B6	0
embryo	Klk1b22	ENSMUSG00000060177	B6.A-17 N2 B6/B6	0
embryo	Klk1b22	ENSMUSG00000060177	B6.A-19 N2 B6/B6	0
embryo	Klk1b22	ENSMUSG00000060177	B6.A-X F1 B6/B6	0
placenta	Klk1b22	ENSMUSG00000060177	B6.A-15 N2 B6/B6	0
placenta	Klk1b22	ENSMUSG00000060177	B6.A-17 N2 B6/B6	0
placenta	Klk1b22	ENSMUSG00000060177	B6.A-19 N2 B6/B6	0
placenta	Klk1b22	ENSMUSG00000060177	B6.A-X F1 B6/B6	0
liver	Klk1b24	ENSMUSG00000063713	B6.A-15 N2 B6/B6	0
liver	Klk1b24	ENSMUSG00000063713	B6.A-17 N2 B6/B6	0
liver	Klk1b24	ENSMUSG00000063713	B6.A-19 N2 B6/B6	0
liver	Klk1b24	ENSMUSG00000063713	B6.A-X F1 B6/B6	0
embryo	Klk1b24	ENSMUSG00000063713	B6.A-15 N2 B6/B6	0
embryo	Klk1b24	ENSMUSG00000063713	B6.A-17 N2 B6/B6	0
embryo	Klk1b24	ENSMUSG00000063713	B6.A-19 N2 B6/B6	0
embryo	Klk1b24	ENSMUSG00000063713	B6.A-X F1 B6/B6	0
liver	Klk1b26	ENSMUSG00000053719	B6.A-15 N2 B6/B6	0
liver	Klk1b26	ENSMUSG00000053719	B6.A-17 N2 B6/B6	0
liver	Klk1b26	ENSMUSG00000053719	B6.A-19 N2 B6/B6	0
liver	Klk1b26	ENSMUSG00000053719	B6.A-X F1 B6/B6	0
placenta	Klk1b26	ENSMUSG00000053719	B6.A-15 N2 B6/B6	0
placenta	Klk1b26	ENSMUSG00000053719	B6.A-17 N2 B6/B6	0
placenta	Klk1b26	ENSMUSG00000053719	B6.A-19 N2 B6/B6	0
placenta	Klk1b26	ENSMUSG00000053719	B6.A-X F1 B6/B6	0
embryo	Klk1b27	ENSMUSG00000063177	B6.A-15 N2 B6/B6	0
embryo	Klk1b27	ENSMUSG00000063177	B6.A-17 N2 B6/B6	0
embryo	Klk1b27	ENSMUSG00000063177	B6.A-19 N2 B6/B6	0
embryo	Klk1b27	ENSMUSG00000063177	B6.A-X F1 B6/B6	0
liver	Klk1b3	ENSMUSG00000066515	B6.A-15 N2 B6/B6	0
liver	Klk1b3	ENSMUSG00000066515	B6.A-17 N2 B6/B6	0
liver	Klk1b3	ENSMUSG00000066515	B6.A-19 N2 B6/B6	0
liver	Klk1b3	ENSMUSG00000066515	B6.A-X F1 B6/B6	0
heart	Klk1b3	ENSMUSG00000066515	B6.A-15 N2 B6/B6	0
heart	Klk1b3	ENSMUSG00000066515	B6.A-17 N2 B6/B6	0
heart	Klk1b3	ENSMUSG00000066515	B6.A-19 N2 B6/B6	0
heart	Klk1b3	ENSMUSG00000066515	B6.A-X F1 B6/B6	0
embryo	Klk1b3	ENSMUSG00000066515	B6.A-15 N2 B6/B6	0
embryo	Klk1b3	ENSMUSG00000066515	B6.A-17 N2 B6/B6	0
embryo	Klk1b3	ENSMUSG00000066515	B6.A-19 N2 B6/B6	0
embryo	Klk1b3	ENSMUSG00000066515	B6.A-X F1 B6/B6	0
placenta	Klk1b3	ENSMUSG00000066515	B6.A-15 N2 B6/B6	0
placenta	Klk1b3	ENSMUSG00000066515	B6.A-17 N2 B6/B6	0
placenta	Klk1b3	ENSMUSG00000066515	B6.A-19 N2 B6/B6	0
placenta	Klk1b3	ENSMUSG00000066515	B6.A-X F1 B6/B6	0
heart	Klk1b4	ENSMUSG00000066513	B6.A-15 N2 B6/B6	0
heart	Klk1b4	ENSMUSG00000066513	B6.A-17 N2 B6/B6	0
heart	Klk1b4	ENSMUSG00000066513	B6.A-19 N2 B6/B6	0
heart	Klk1b4	ENSMUSG00000066513	B6.A-X F1 B6/B6	0
embryo	Klk1b4	ENSMUSG00000066513	B6.A-15 N2 B6/B6	0
embryo	Klk1b4	ENSMUSG00000066513	B6.A-17 N2 B6/B6	0
embryo	Klk1b4	ENSMUSG00000066513	B6.A-19 N2 B6/B6	0
embryo	Klk1b4	ENSMUSG00000066513	B6.A-X F1 B6/B6	0
heart	Klk1b5	ENSMUSG00000066512	B6.A-15 N2 B6/B6	0
heart	Klk1b5	ENSMUSG00000066512	B6.A-17 N2 B6/B6	0
heart	Klk1b5	ENSMUSG00000066512	B6.A-19 N2 B6/B6	0
heart	Klk1b5	ENSMUSG00000066512	B6.A-X F1 B6/B6	0
embryo	Klk1b5	ENSMUSG00000066512	B6.A-15 N2 B6/B6	0
embryo	Klk1b5	ENSMUSG00000066512	B6.A-17 N2 B6/B6	0
embryo	Klk1b5	ENSMUSG00000066512	B6.A-19 N2 B6/B6	0
embryo	Klk1b5	ENSMUSG00000066512	B6.A-X F1 B6/B6	0
placenta	Klk1b5	ENSMUSG00000066512	B6.A-15 N2 B6/B6	0
placenta	Klk1b5	ENSMUSG00000066512	B6.A-17 N2 B6/B6	0
placenta	Klk1b5	ENSMUSG00000066512	B6.A-19 N2 B6/B6	0
placenta	Klk1b5	ENSMUSG00000066512	B6.A-X F1 B6/B6	0
liver	Klk1b7-ps	ENSMUSG00000060161	B6.A-15 N2 B6/B6	0
liver	Klk1b7-ps	ENSMUSG00000060161	B6.A-17 N2 B6/B6	0
liver	Klk1b7-ps	ENSMUSG00000060161	B6.A-19 N2 B6/B6	0
liver	Klk1b7-ps	ENSMUSG00000060161	B6.A-X F1 B6/B6	0
embryo	Klk1b7-ps	ENSMUSG00000060161	B6.A-15 N2 B6/B6	0
embryo	Klk1b7-ps	ENSMUSG00000060161	B6.A-17 N2 B6/B6	0
embryo	Klk1b7-ps	ENSMUSG00000060161	B6.A-19 N2 B6/B6	0
embryo	Klk1b7-ps	ENSMUSG00000060161	B6.A-X F1 B6/B6	0
liver	Klk1b8	ENSMUSG00000063089	B6.A-15 N2 B6/B6	0
liver	Klk1b8	ENSMUSG00000063089	B6.A-17 N2 B6/B6	0
liver	Klk1b8	ENSMUSG00000063089	B6.A-19 N2 B6/B6	0
liver	Klk1b8	ENSMUSG00000063089	B6.A-X F1 B6/B6	0
embryo	Klk1b8	ENSMUSG00000063089	B6.A-15 N2 B6/B6	0
embryo	Klk1b8	ENSMUSG00000063089	B6.A-17 N2 B6/B6	0
embryo	Klk1b8	ENSMUSG00000063089	B6.A-19 N2 B6/B6	0
embryo	Klk1b8	ENSMUSG00000063089	B6.A-X F1 B6/B6	0
placenta	Klk1b8	ENSMUSG00000063089	B6.A-15 N2 B6/B6	0
placenta	Klk1b8	ENSMUSG00000063089	B6.A-17 N2 B6/B6	0
placenta	Klk1b8	ENSMUSG00000063089	B6.A-19 N2 B6/B6	0
placenta	Klk1b8	ENSMUSG00000063089	B6.A-X F1 B6/B6	0
pituitary	Klk1b9	ENSMUSG00000059042	B6.A-15 N2 B6/B6	0
pituitary	Klk1b9	ENSMUSG00000059042	B6.A-17 N2 B6/B6	0
pituitary	Klk1b9	ENSMUSG00000059042	B6.A-19 N2 B6/B6	0
pituitary	Klk1b9	ENSMUSG00000059042	B6.A-X F1 B6/B6	0
liver	Klk1b9	ENSMUSG00000059042	B6.A-15 N2 B6/B6	0
liver	Klk1b9	ENSMUSG00000059042	B6.A-17 N2 B6/B6	0
liver	Klk1b9	ENSMUSG00000059042	B6.A-19 N2 B6/B6	0
liver	Klk1b9	ENSMUSG00000059042	B6.A-X F1 B6/B6	0
heart	Klk1b9	ENSMUSG00000059042	B6.A-15 N2 B6/B6	0
heart	Klk1b9	ENSMUSG00000059042	B6.A-17 N2 B6/B6	0
heart	Klk1b9	ENSMUSG00000059042	B6.A-19 N2 B6/B6	0
heart	Klk1b9	ENSMUSG00000059042	B6.A-X F1 B6/B6	0
embryo	Klk1b9	ENSMUSG00000059042	B6.A-15 N2 B6/B6	0
embryo	Klk1b9	ENSMUSG00000059042	B6.A-17 N2 B6/B6	0
embryo	Klk1b9	ENSMUSG00000059042	B6.A-19 N2 B6/B6	0
embryo	Klk1b9	ENSMUSG00000059042	B6.A-X F1 B6/B6	0
placenta	Klk1b9	ENSMUSG00000059042	B6.A-15 N2 B6/B6	0
placenta	Klk1b9	ENSMUSG00000059042	B6.A-17 N2 B6/B6	0
placenta	Klk1b9	ENSMUSG00000059042	B6.A-19 N2 B6/B6	0
placenta	Klk1b9	ENSMUSG00000059042	B6.A-X F1 B6/B6	0
pituitary	Klk4	ENSMUSG00000006948	B6.A-15 N2 B6/B6	0
pituitary	Klk4	ENSMUSG00000006948	B6.A-17 N2 B6/B6	0
pituitary	Klk4	ENSMUSG00000006948	B6.A-19 N2 B6/B6	0
pituitary	Klk4	ENSMUSG00000006948	B6.A-X F1 B6/B6	0
liver	Klk4	ENSMUSG00000006948	B6.A-15 N2 B6/B6	0
liver	Klk4	ENSMUSG00000006948	B6.A-17 N2 B6/B6	0
liver	Klk4	ENSMUSG00000006948	B6.A-19 N2 B6/B6	0
liver	Klk4	ENSMUSG00000006948	B6.A-X F1 B6/B6	0
pituitary	Klk5	ENSMUSG00000074155	B6.A-15 N2 B6/B6	0
pituitary	Klk5	ENSMUSG00000074155	B6.A-17 N2 B6/B6	0
pituitary	Klk5	ENSMUSG00000074155	B6.A-19 N2 B6/B6	0
pituitary	Klk5	ENSMUSG00000074155	B6.A-X F1 B6/B6	0
liver	Klk5	ENSMUSG00000074155	B6.A-15 N2 B6/B6	0
liver	Klk5	ENSMUSG00000074155	B6.A-17 N2 B6/B6	0
liver	Klk5	ENSMUSG00000074155	B6.A-19 N2 B6/B6	0
liver	Klk5	ENSMUSG00000074155	B6.A-X F1 B6/B6	0
heart	Klk5	ENSMUSG00000074155	B6.A-15 N2 B6/B6	0
heart	Klk5	ENSMUSG00000074155	B6.A-17 N2 B6/B6	0
heart	Klk5	ENSMUSG00000074155	B6.A-19 N2 B6/B6	0
heart	Klk5	ENSMUSG00000074155	B6.A-X F1 B6/B6	0
liver	Klk6	ENSMUSG00000050063	B6.A-15 N2 B6/B6	0
liver	Klk6	ENSMUSG00000050063	B6.A-17 N2 B6/B6	0
liver	Klk6	ENSMUSG00000050063	B6.A-19 N2 B6/B6	0
liver	Klk6	ENSMUSG00000050063	B6.A-X F1 B6/B6	0
heart	Klk6	ENSMUSG00000050063	B6.A-15 N2 B6/B6	0
heart	Klk6	ENSMUSG00000050063	B6.A-17 N2 B6/B6	0
heart	Klk6	ENSMUSG00000050063	B6.A-19 N2 B6/B6	0
heart	Klk6	ENSMUSG00000050063	B6.A-X F1 B6/B6	0
liver	Klk7	ENSMUSG00000030713	B6.A-15 N2 B6/B6	0
liver	Klk7	ENSMUSG00000030713	B6.A-17 N2 B6/B6	0
liver	Klk7	ENSMUSG00000030713	B6.A-19 N2 B6/B6	0
liver	Klk7	ENSMUSG00000030713	B6.A-X F1 B6/B6	0
liver	Klk9	ENSMUSG00000047884	B6.A-15 N2 B6/B6	0
liver	Klk9	ENSMUSG00000047884	B6.A-17 N2 B6/B6	0
liver	Klk9	ENSMUSG00000047884	B6.A-19 N2 B6/B6	0
liver	Klk9	ENSMUSG00000047884	B6.A-X F1 B6/B6	0
heart	Klk9	ENSMUSG00000047884	B6.A-15 N2 B6/B6	0
heart	Klk9	ENSMUSG00000047884	B6.A-17 N2 B6/B6	0
heart	Klk9	ENSMUSG00000047884	B6.A-19 N2 B6/B6	0
heart	Klk9	ENSMUSG00000047884	B6.A-X F1 B6/B6	0
heart	Klra1	ENSMUSG00000079853	B6.A-15 N2 B6/B6	0
heart	Klra1	ENSMUSG00000079853	B6.A-17 N2 B6/B6	0
heart	Klra1	ENSMUSG00000079853	B6.A-19 N2 B6/B6	0
heart	Klra1	ENSMUSG00000079853	B6.A-X F1 B6/B6	0
embryo	Klra1	ENSMUSG00000079853	B6.A-15 N2 B6/B6	0
embryo	Klra1	ENSMUSG00000079853	B6.A-17 N2 B6/B6	0
embryo	Klra1	ENSMUSG00000079853	B6.A-19 N2 B6/B6	0
embryo	Klra1	ENSMUSG00000079853	B6.A-X F1 B6/B6	0
pituitary	Klra10	ENSMUSG00000072718	B6.A-15 N2 B6/B6	0
pituitary	Klra10	ENSMUSG00000072718	B6.A-17 N2 B6/B6	0
pituitary	Klra10	ENSMUSG00000072718	B6.A-19 N2 B6/B6	0
pituitary	Klra10	ENSMUSG00000072718	B6.A-X F1 B6/B6	0
embryo	Klra10	ENSMUSG00000072718	B6.A-15 N2 B6/B6	0
embryo	Klra10	ENSMUSG00000072718	B6.A-17 N2 B6/B6	0
embryo	Klra10	ENSMUSG00000072718	B6.A-19 N2 B6/B6	0
embryo	Klra10	ENSMUSG00000072718	B6.A-X F1 B6/B6	0
placenta	Klra10	ENSMUSG00000072718	B6.A-15 N2 B6/B6	0
placenta	Klra10	ENSMUSG00000072718	B6.A-17 N2 B6/B6	0
placenta	Klra10	ENSMUSG00000072718	B6.A-19 N2 B6/B6	0
placenta	Klra10	ENSMUSG00000072718	B6.A-X F1 B6/B6	0
pituitary	Klra11-ps	ENSMUSG00000072717	B6.A-15 N2 B6/B6	0
pituitary	Klra11-ps	ENSMUSG00000072717	B6.A-17 N2 B6/B6	0
pituitary	Klra11-ps	ENSMUSG00000072717	B6.A-19 N2 B6/B6	0
pituitary	Klra11-ps	ENSMUSG00000072717	B6.A-X F1 B6/B6	0
liver	Klra11-ps	ENSMUSG00000072717	B6.A-15 N2 B6/B6	0
liver	Klra11-ps	ENSMUSG00000072717	B6.A-17 N2 B6/B6	0
liver	Klra11-ps	ENSMUSG00000072717	B6.A-19 N2 B6/B6	0
liver	Klra11-ps	ENSMUSG00000072717	B6.A-X F1 B6/B6	0
heart	Klra11-ps	ENSMUSG00000072717	B6.A-15 N2 B6/B6	0
heart	Klra11-ps	ENSMUSG00000072717	B6.A-17 N2 B6/B6	0
heart	Klra11-ps	ENSMUSG00000072717	B6.A-19 N2 B6/B6	0
heart	Klra11-ps	ENSMUSG00000072717	B6.A-X F1 B6/B6	0
embryo	Klra11-ps	ENSMUSG00000072717	B6.A-15 N2 B6/B6	0
embryo	Klra11-ps	ENSMUSG00000072717	B6.A-17 N2 B6/B6	0
embryo	Klra11-ps	ENSMUSG00000072717	B6.A-19 N2 B6/B6	0
embryo	Klra11-ps	ENSMUSG00000072717	B6.A-X F1 B6/B6	0
placenta	Klra11-ps	ENSMUSG00000072717	B6.A-15 N2 B6/B6	0
placenta	Klra11-ps	ENSMUSG00000072717	B6.A-17 N2 B6/B6	0
placenta	Klra11-ps	ENSMUSG00000072717	B6.A-19 N2 B6/B6	0
placenta	Klra11-ps	ENSMUSG00000072717	B6.A-X F1 B6/B6	0
pituitary	Klra14-ps	ENSMUSG00000072721	B6.A-15 N2 B6/B6	0
pituitary	Klra14-ps	ENSMUSG00000072721	B6.A-17 N2 B6/B6	0
pituitary	Klra14-ps	ENSMUSG00000072721	B6.A-19 N2 B6/B6	0
pituitary	Klra14-ps	ENSMUSG00000072721	B6.A-X F1 B6/B6	0
embryo	Klra14-ps	ENSMUSG00000072721	B6.A-15 N2 B6/B6	0
embryo	Klra14-ps	ENSMUSG00000072721	B6.A-17 N2 B6/B6	0
embryo	Klra14-ps	ENSMUSG00000072721	B6.A-19 N2 B6/B6	0
embryo	Klra14-ps	ENSMUSG00000072721	B6.A-X F1 B6/B6	0
embryo	Klra3	ENSMUSG00000067591	B6.A-15 N2 B6/B6	0
embryo	Klra3	ENSMUSG00000067591	B6.A-17 N2 B6/B6	0
embryo	Klra3	ENSMUSG00000067591	B6.A-19 N2 B6/B6	0
embryo	Klra3	ENSMUSG00000067591	B6.A-X F1 B6/B6	0
embryo	Klra4	ENSMUSG00000079852	B6.A-15 N2 B6/B6	0
embryo	Klra4	ENSMUSG00000079852	B6.A-17 N2 B6/B6	0
embryo	Klra4	ENSMUSG00000079852	B6.A-19 N2 B6/B6	0
embryo	Klra4	ENSMUSG00000079852	B6.A-X F1 B6/B6	0
pituitary	Klra5	ENSMUSG00000030173	B6.A-15 N2 B6/B6	0
pituitary	Klra5	ENSMUSG00000030173	B6.A-17 N2 B6/B6	0
pituitary	Klra5	ENSMUSG00000030173	B6.A-19 N2 B6/B6	0
pituitary	Klra5	ENSMUSG00000030173	B6.A-X F1 B6/B6	0
embryo	Klra5	ENSMUSG00000030173	B6.A-15 N2 B6/B6	0
embryo	Klra5	ENSMUSG00000030173	B6.A-17 N2 B6/B6	0
embryo	Klra5	ENSMUSG00000030173	B6.A-19 N2 B6/B6	0
embryo	Klra5	ENSMUSG00000030173	B6.A-X F1 B6/B6	0
embryo	Klra6	ENSMUSG00000061769	B6.A-15 N2 B6/B6	0
embryo	Klra6	ENSMUSG00000061769	B6.A-17 N2 B6/B6	0
embryo	Klra6	ENSMUSG00000061769	B6.A-19 N2 B6/B6	0
embryo	Klra6	ENSMUSG00000061769	B6.A-X F1 B6/B6	0
embryo	Klra7	ENSMUSG00000067599	B6.A-15 N2 B6/B6	0
embryo	Klra7	ENSMUSG00000067599	B6.A-17 N2 B6/B6	0
embryo	Klra7	ENSMUSG00000067599	B6.A-19 N2 B6/B6	0
embryo	Klra7	ENSMUSG00000067599	B6.A-X F1 B6/B6	0
embryo	Klra8	ENSMUSG00000089727	B6.A-15 N2 B6/B6	0
embryo	Klra8	ENSMUSG00000089727	B6.A-17 N2 B6/B6	0
embryo	Klra8	ENSMUSG00000089727	B6.A-19 N2 B6/B6	0
embryo	Klra8	ENSMUSG00000089727	B6.A-X F1 B6/B6	0
embryo	Klra9	ENSMUSG00000033024	B6.A-15 N2 B6/B6	0
embryo	Klra9	ENSMUSG00000033024	B6.A-17 N2 B6/B6	0
embryo	Klra9	ENSMUSG00000033024	B6.A-19 N2 B6/B6	0
embryo	Klra9	ENSMUSG00000033024	B6.A-X F1 B6/B6	0
pituitary	Klrb1	ENSMUSG00000079299	B6.A-15 N2 B6/B6	0
pituitary	Klrb1	ENSMUSG00000079299	B6.A-17 N2 B6/B6	0
pituitary	Klrb1	ENSMUSG00000079299	B6.A-19 N2 B6/B6	0
pituitary	Klrb1	ENSMUSG00000079299	B6.A-X F1 B6/B6	0
liver	Klrb1	ENSMUSG00000079299	B6.A-15 N2 B6/B6	0
liver	Klrb1	ENSMUSG00000079299	B6.A-17 N2 B6/B6	0
liver	Klrb1	ENSMUSG00000079299	B6.A-19 N2 B6/B6	0
liver	Klrb1	ENSMUSG00000079299	B6.A-X F1 B6/B6	0
heart	Klrb1	ENSMUSG00000079299	B6.A-15 N2 B6/B6	0
heart	Klrb1	ENSMUSG00000079299	B6.A-17 N2 B6/B6	0
heart	Klrb1	ENSMUSG00000079299	B6.A-19 N2 B6/B6	0
heart	Klrb1	ENSMUSG00000079299	B6.A-X F1 B6/B6	0
pituitary	Klrb1-ps1	ENSMUSG00000079295	B6.A-15 N2 B6/B6	0
pituitary	Klrb1-ps1	ENSMUSG00000079295	B6.A-17 N2 B6/B6	0
pituitary	Klrb1-ps1	ENSMUSG00000079295	B6.A-19 N2 B6/B6	0
pituitary	Klrb1-ps1	ENSMUSG00000079295	B6.A-X F1 B6/B6	0
liver	Klrb1-ps1	ENSMUSG00000079295	B6.A-15 N2 B6/B6	0
liver	Klrb1-ps1	ENSMUSG00000079295	B6.A-17 N2 B6/B6	0
liver	Klrb1-ps1	ENSMUSG00000079295	B6.A-19 N2 B6/B6	0
liver	Klrb1-ps1	ENSMUSG00000079295	B6.A-X F1 B6/B6	0
heart	Klrb1-ps1	ENSMUSG00000079295	B6.A-15 N2 B6/B6	0
heart	Klrb1-ps1	ENSMUSG00000079295	B6.A-17 N2 B6/B6	0
heart	Klrb1-ps1	ENSMUSG00000079295	B6.A-19 N2 B6/B6	0
heart	Klrb1-ps1	ENSMUSG00000079295	B6.A-X F1 B6/B6	0
embryo	Klrb1-ps1	ENSMUSG00000079295	B6.A-15 N2 B6/B6	0
embryo	Klrb1-ps1	ENSMUSG00000079295	B6.A-17 N2 B6/B6	0
embryo	Klrb1-ps1	ENSMUSG00000079295	B6.A-19 N2 B6/B6	0
embryo	Klrb1-ps1	ENSMUSG00000079295	B6.A-X F1 B6/B6	0
placenta	Klrb1-ps1	ENSMUSG00000079295	B6.A-15 N2 B6/B6	0
placenta	Klrb1-ps1	ENSMUSG00000079295	B6.A-17 N2 B6/B6	0
placenta	Klrb1-ps1	ENSMUSG00000079295	B6.A-19 N2 B6/B6	0
placenta	Klrb1-ps1	ENSMUSG00000079295	B6.A-X F1 B6/B6	0
embryo	Klrc2	ENSMUSG00000052736	B6.A-15 N2 B6/B6	0
embryo	Klrc2	ENSMUSG00000052736	B6.A-17 N2 B6/B6	0
embryo	Klrc2	ENSMUSG00000052736	B6.A-19 N2 B6/B6	0
embryo	Klrc2	ENSMUSG00000052736	B6.A-X F1 B6/B6	0
pituitary	Klrc3	ENSMUSG00000033027	B6.A-15 N2 B6/B6	0
pituitary	Klrc3	ENSMUSG00000033027	B6.A-17 N2 B6/B6	0
pituitary	Klrc3	ENSMUSG00000033027	B6.A-19 N2 B6/B6	0
pituitary	Klrc3	ENSMUSG00000033027	B6.A-X F1 B6/B6	0
embryo	Klrc3	ENSMUSG00000033027	B6.A-15 N2 B6/B6	0
embryo	Klrc3	ENSMUSG00000033027	B6.A-17 N2 B6/B6	0
embryo	Klrc3	ENSMUSG00000033027	B6.A-19 N2 B6/B6	0
embryo	Klrc3	ENSMUSG00000033027	B6.A-X F1 B6/B6	0
placenta	Klrc3	ENSMUSG00000033027	B6.A-15 N2 B6/B6	0
placenta	Klrc3	ENSMUSG00000033027	B6.A-17 N2 B6/B6	0
placenta	Klrc3	ENSMUSG00000033027	B6.A-19 N2 B6/B6	0
placenta	Klrc3	ENSMUSG00000033027	B6.A-X F1 B6/B6	0
placenta	Klri1	ENSMUSG00000067610	B6.A-15 N2 B6/B6	0
placenta	Klri1	ENSMUSG00000067610	B6.A-17 N2 B6/B6	0
placenta	Klri1	ENSMUSG00000067610	B6.A-19 N2 B6/B6	0
placenta	Klri1	ENSMUSG00000067610	B6.A-X F1 B6/B6	0
liver	Kncn	ENSMUSG00000073774	B6.A-15 N2 B6/B6	0
liver	Kncn	ENSMUSG00000073774	B6.A-17 N2 B6/B6	0
liver	Kncn	ENSMUSG00000073774	B6.A-19 N2 B6/B6	0
liver	Kncn	ENSMUSG00000073774	B6.A-X F1 B6/B6	0
liver	Kndc1	ENSMUSG00000066129	B6.A-15 N2 B6/B6	0
liver	Kndc1	ENSMUSG00000066129	B6.A-17 N2 B6/B6	0
liver	Kndc1	ENSMUSG00000066129	B6.A-19 N2 B6/B6	0
liver	Kndc1	ENSMUSG00000066129	B6.A-X F1 B6/B6	0
heart	Kndc1	ENSMUSG00000066129	B6.A-15 N2 B6/B6	0
heart	Kndc1	ENSMUSG00000066129	B6.A-17 N2 B6/B6	0
heart	Kndc1	ENSMUSG00000066129	B6.A-19 N2 B6/B6	0
heart	Kndc1	ENSMUSG00000066129	B6.A-X F1 B6/B6	0
liver	Kpna7	ENSMUSG00000038770	B6.A-15 N2 B6/B6	0
liver	Kpna7	ENSMUSG00000038770	B6.A-17 N2 B6/B6	0
liver	Kpna7	ENSMUSG00000038770	B6.A-19 N2 B6/B6	0
liver	Kpna7	ENSMUSG00000038770	B6.A-X F1 B6/B6	0
heart	Kpna7	ENSMUSG00000038770	B6.A-15 N2 B6/B6	0
heart	Kpna7	ENSMUSG00000038770	B6.A-17 N2 B6/B6	0
heart	Kpna7	ENSMUSG00000038770	B6.A-19 N2 B6/B6	0
heart	Kpna7	ENSMUSG00000038770	B6.A-X F1 B6/B6	0
liver	Kprp	ENSMUSG00000059832	B6.A-15 N2 B6/B6	0
liver	Kprp	ENSMUSG00000059832	B6.A-17 N2 B6/B6	0
liver	Kprp	ENSMUSG00000059832	B6.A-19 N2 B6/B6	0
liver	Kprp	ENSMUSG00000059832	B6.A-X F1 B6/B6	0
heart	Kprp	ENSMUSG00000059832	B6.A-15 N2 B6/B6	0
heart	Kprp	ENSMUSG00000059832	B6.A-17 N2 B6/B6	0
heart	Kprp	ENSMUSG00000059832	B6.A-19 N2 B6/B6	0
heart	Kprp	ENSMUSG00000059832	B6.A-X F1 B6/B6	0
embryo	Kprp	ENSMUSG00000059832	B6.A-15 N2 B6/B6	0
embryo	Kprp	ENSMUSG00000059832	B6.A-17 N2 B6/B6	0
embryo	Kprp	ENSMUSG00000059832	B6.A-19 N2 B6/B6	0
embryo	Kprp	ENSMUSG00000059832	B6.A-X F1 B6/B6	0
liver	Kremen2	ENSMUSG00000040680	B6.A-15 N2 B6/B6	0
liver	Kremen2	ENSMUSG00000040680	B6.A-17 N2 B6/B6	0
liver	Kremen2	ENSMUSG00000040680	B6.A-19 N2 B6/B6	0
liver	Kremen2	ENSMUSG00000040680	B6.A-X F1 B6/B6	0
liver	Krt1	ENSMUSG00000046834	B6.A-15 N2 B6/B6	0
liver	Krt1	ENSMUSG00000046834	B6.A-17 N2 B6/B6	0
liver	Krt1	ENSMUSG00000046834	B6.A-19 N2 B6/B6	0
liver	Krt1	ENSMUSG00000046834	B6.A-X F1 B6/B6	0
heart	Krt1	ENSMUSG00000046834	B6.A-15 N2 B6/B6	0
heart	Krt1	ENSMUSG00000046834	B6.A-17 N2 B6/B6	0
heart	Krt1	ENSMUSG00000046834	B6.A-19 N2 B6/B6	0
heart	Krt1	ENSMUSG00000046834	B6.A-X F1 B6/B6	0
placenta	Krt1	ENSMUSG00000046834	B6.A-15 N2 B6/B6	0
placenta	Krt1	ENSMUSG00000046834	B6.A-17 N2 B6/B6	0
placenta	Krt1	ENSMUSG00000046834	B6.A-19 N2 B6/B6	0
placenta	Krt1	ENSMUSG00000046834	B6.A-X F1 B6/B6	0
pituitary	Krt12	ENSMUSG00000020912	B6.A-15 N2 B6/B6	0
pituitary	Krt12	ENSMUSG00000020912	B6.A-17 N2 B6/B6	0
pituitary	Krt12	ENSMUSG00000020912	B6.A-19 N2 B6/B6	0
pituitary	Krt12	ENSMUSG00000020912	B6.A-X F1 B6/B6	0
liver	Krt12	ENSMUSG00000020912	B6.A-15 N2 B6/B6	0
liver	Krt12	ENSMUSG00000020912	B6.A-17 N2 B6/B6	0
liver	Krt12	ENSMUSG00000020912	B6.A-19 N2 B6/B6	0
liver	Krt12	ENSMUSG00000020912	B6.A-X F1 B6/B6	0
heart	Krt12	ENSMUSG00000020912	B6.A-15 N2 B6/B6	0
heart	Krt12	ENSMUSG00000020912	B6.A-17 N2 B6/B6	0
heart	Krt12	ENSMUSG00000020912	B6.A-19 N2 B6/B6	0
heart	Krt12	ENSMUSG00000020912	B6.A-X F1 B6/B6	0
placenta	Krt12	ENSMUSG00000020912	B6.A-15 N2 B6/B6	0
placenta	Krt12	ENSMUSG00000020912	B6.A-17 N2 B6/B6	0
placenta	Krt12	ENSMUSG00000020912	B6.A-19 N2 B6/B6	0
placenta	Krt12	ENSMUSG00000020912	B6.A-X F1 B6/B6	0
liver	Krt13	ENSMUSG00000044041	B6.A-15 N2 B6/B6	0
liver	Krt13	ENSMUSG00000044041	B6.A-17 N2 B6/B6	0
liver	Krt13	ENSMUSG00000044041	B6.A-19 N2 B6/B6	0
liver	Krt13	ENSMUSG00000044041	B6.A-X F1 B6/B6	0
heart	Krt13	ENSMUSG00000044041	B6.A-15 N2 B6/B6	0
heart	Krt13	ENSMUSG00000044041	B6.A-17 N2 B6/B6	0
heart	Krt13	ENSMUSG00000044041	B6.A-19 N2 B6/B6	0
heart	Krt13	ENSMUSG00000044041	B6.A-X F1 B6/B6	0
liver	Krt15	ENSMUSG00000054146	B6.A-15 N2 B6/B6	0
liver	Krt15	ENSMUSG00000054146	B6.A-17 N2 B6/B6	0
liver	Krt15	ENSMUSG00000054146	B6.A-19 N2 B6/B6	0
liver	Krt15	ENSMUSG00000054146	B6.A-X F1 B6/B6	0
heart	Krt15	ENSMUSG00000054146	B6.A-15 N2 B6/B6	0
heart	Krt15	ENSMUSG00000054146	B6.A-17 N2 B6/B6	0
heart	Krt15	ENSMUSG00000054146	B6.A-19 N2 B6/B6	0
heart	Krt15	ENSMUSG00000054146	B6.A-X F1 B6/B6	0
liver	Krt16	ENSMUSG00000053797	B6.A-15 N2 B6/B6	0
liver	Krt16	ENSMUSG00000053797	B6.A-17 N2 B6/B6	0
liver	Krt16	ENSMUSG00000053797	B6.A-19 N2 B6/B6	0
liver	Krt16	ENSMUSG00000053797	B6.A-X F1 B6/B6	0
heart	Krt16	ENSMUSG00000053797	B6.A-15 N2 B6/B6	0
heart	Krt16	ENSMUSG00000053797	B6.A-17 N2 B6/B6	0
heart	Krt16	ENSMUSG00000053797	B6.A-19 N2 B6/B6	0
heart	Krt16	ENSMUSG00000053797	B6.A-X F1 B6/B6	0
heart	Krt17	ENSMUSG00000035557	B6.A-15 N2 B6/B6	0
heart	Krt17	ENSMUSG00000035557	B6.A-17 N2 B6/B6	0
heart	Krt17	ENSMUSG00000035557	B6.A-19 N2 B6/B6	0
heart	Krt17	ENSMUSG00000035557	B6.A-X F1 B6/B6	0
liver	Krt2	ENSMUSG00000064201	B6.A-15 N2 B6/B6	0
liver	Krt2	ENSMUSG00000064201	B6.A-17 N2 B6/B6	0
liver	Krt2	ENSMUSG00000064201	B6.A-19 N2 B6/B6	0
liver	Krt2	ENSMUSG00000064201	B6.A-X F1 B6/B6	0
heart	Krt2	ENSMUSG00000064201	B6.A-15 N2 B6/B6	0
heart	Krt2	ENSMUSG00000064201	B6.A-17 N2 B6/B6	0
heart	Krt2	ENSMUSG00000064201	B6.A-19 N2 B6/B6	0
heart	Krt2	ENSMUSG00000064201	B6.A-X F1 B6/B6	0
heart	Krt23	ENSMUSG00000006777	B6.A-15 N2 B6/B6	0
heart	Krt23	ENSMUSG00000006777	B6.A-17 N2 B6/B6	0
heart	Krt23	ENSMUSG00000006777	B6.A-19 N2 B6/B6	0
heart	Krt23	ENSMUSG00000006777	B6.A-X F1 B6/B6	0
liver	Krt24	ENSMUSG00000020913	B6.A-15 N2 B6/B6	0
liver	Krt24	ENSMUSG00000020913	B6.A-17 N2 B6/B6	0
liver	Krt24	ENSMUSG00000020913	B6.A-19 N2 B6/B6	0
liver	Krt24	ENSMUSG00000020913	B6.A-X F1 B6/B6	0
heart	Krt24	ENSMUSG00000020913	B6.A-15 N2 B6/B6	0
heart	Krt24	ENSMUSG00000020913	B6.A-17 N2 B6/B6	0
heart	Krt24	ENSMUSG00000020913	B6.A-19 N2 B6/B6	0
heart	Krt24	ENSMUSG00000020913	B6.A-X F1 B6/B6	0
placenta	Krt24	ENSMUSG00000020913	B6.A-15 N2 B6/B6	0
placenta	Krt24	ENSMUSG00000020913	B6.A-17 N2 B6/B6	0
placenta	Krt24	ENSMUSG00000020913	B6.A-19 N2 B6/B6	0
placenta	Krt24	ENSMUSG00000020913	B6.A-X F1 B6/B6	0
liver	Krt26	ENSMUSG00000075570	B6.A-15 N2 B6/B6	0
liver	Krt26	ENSMUSG00000075570	B6.A-17 N2 B6/B6	0
liver	Krt26	ENSMUSG00000075570	B6.A-19 N2 B6/B6	0
liver	Krt26	ENSMUSG00000075570	B6.A-X F1 B6/B6	0
heart	Krt26	ENSMUSG00000075570	B6.A-15 N2 B6/B6	0
heart	Krt26	ENSMUSG00000075570	B6.A-17 N2 B6/B6	0
heart	Krt26	ENSMUSG00000075570	B6.A-19 N2 B6/B6	0
heart	Krt26	ENSMUSG00000075570	B6.A-X F1 B6/B6	0
liver	Krt27	ENSMUSG00000017588	B6.A-15 N2 B6/B6	0
liver	Krt27	ENSMUSG00000017588	B6.A-17 N2 B6/B6	0
liver	Krt27	ENSMUSG00000017588	B6.A-19 N2 B6/B6	0
liver	Krt27	ENSMUSG00000017588	B6.A-X F1 B6/B6	0
heart	Krt27	ENSMUSG00000017588	B6.A-15 N2 B6/B6	0
heart	Krt27	ENSMUSG00000017588	B6.A-17 N2 B6/B6	0
heart	Krt27	ENSMUSG00000017588	B6.A-19 N2 B6/B6	0
heart	Krt27	ENSMUSG00000017588	B6.A-X F1 B6/B6	0
heart	Krt28	ENSMUSG00000055937	B6.A-15 N2 B6/B6	0
heart	Krt28	ENSMUSG00000055937	B6.A-17 N2 B6/B6	0
heart	Krt28	ENSMUSG00000055937	B6.A-19 N2 B6/B6	0
heart	Krt28	ENSMUSG00000055937	B6.A-X F1 B6/B6	0
liver	Krt31	ENSMUSG00000048981	B6.A-15 N2 B6/B6	0
liver	Krt31	ENSMUSG00000048981	B6.A-17 N2 B6/B6	0
liver	Krt31	ENSMUSG00000048981	B6.A-19 N2 B6/B6	0
liver	Krt31	ENSMUSG00000048981	B6.A-X F1 B6/B6	0
heart	Krt31	ENSMUSG00000048981	B6.A-15 N2 B6/B6	0
heart	Krt31	ENSMUSG00000048981	B6.A-17 N2 B6/B6	0
heart	Krt31	ENSMUSG00000048981	B6.A-19 N2 B6/B6	0
heart	Krt31	ENSMUSG00000048981	B6.A-X F1 B6/B6	0
liver	Krt32	ENSMUSG00000046095	B6.A-15 N2 B6/B6	0
liver	Krt32	ENSMUSG00000046095	B6.A-17 N2 B6/B6	0
liver	Krt32	ENSMUSG00000046095	B6.A-19 N2 B6/B6	0
liver	Krt32	ENSMUSG00000046095	B6.A-X F1 B6/B6	0
heart	Krt32	ENSMUSG00000046095	B6.A-15 N2 B6/B6	0
heart	Krt32	ENSMUSG00000046095	B6.A-17 N2 B6/B6	0
heart	Krt32	ENSMUSG00000046095	B6.A-19 N2 B6/B6	0
heart	Krt32	ENSMUSG00000046095	B6.A-X F1 B6/B6	0
embryo	Krt32	ENSMUSG00000046095	B6.A-15 N2 B6/B6	0
embryo	Krt32	ENSMUSG00000046095	B6.A-17 N2 B6/B6	0
embryo	Krt32	ENSMUSG00000046095	B6.A-19 N2 B6/B6	0
embryo	Krt32	ENSMUSG00000046095	B6.A-X F1 B6/B6	0
placenta	Krt32	ENSMUSG00000046095	B6.A-15 N2 B6/B6	0
placenta	Krt32	ENSMUSG00000046095	B6.A-17 N2 B6/B6	0
placenta	Krt32	ENSMUSG00000046095	B6.A-19 N2 B6/B6	0
placenta	Krt32	ENSMUSG00000046095	B6.A-X F1 B6/B6	0
pituitary	Krt33a	ENSMUSG00000035592	B6.A-15 N2 B6/B6	0
pituitary	Krt33a	ENSMUSG00000035592	B6.A-17 N2 B6/B6	0
pituitary	Krt33a	ENSMUSG00000035592	B6.A-19 N2 B6/B6	0
pituitary	Krt33a	ENSMUSG00000035592	B6.A-X F1 B6/B6	0
liver	Krt33a	ENSMUSG00000035592	B6.A-15 N2 B6/B6	0
liver	Krt33a	ENSMUSG00000035592	B6.A-17 N2 B6/B6	0
liver	Krt33a	ENSMUSG00000035592	B6.A-19 N2 B6/B6	0
liver	Krt33a	ENSMUSG00000035592	B6.A-X F1 B6/B6	0
heart	Krt33a	ENSMUSG00000035592	B6.A-15 N2 B6/B6	0
heart	Krt33a	ENSMUSG00000035592	B6.A-17 N2 B6/B6	0
heart	Krt33a	ENSMUSG00000035592	B6.A-19 N2 B6/B6	0
heart	Krt33a	ENSMUSG00000035592	B6.A-X F1 B6/B6	0
liver	Krt33b	ENSMUSG00000057723	B6.A-15 N2 B6/B6	0
liver	Krt33b	ENSMUSG00000057723	B6.A-17 N2 B6/B6	0
liver	Krt33b	ENSMUSG00000057723	B6.A-19 N2 B6/B6	0
liver	Krt33b	ENSMUSG00000057723	B6.A-X F1 B6/B6	0
heart	Krt33b	ENSMUSG00000057723	B6.A-15 N2 B6/B6	0
heart	Krt33b	ENSMUSG00000057723	B6.A-17 N2 B6/B6	0
heart	Krt33b	ENSMUSG00000057723	B6.A-19 N2 B6/B6	0
heart	Krt33b	ENSMUSG00000057723	B6.A-X F1 B6/B6	0
pituitary	Krt34	ENSMUSG00000043485	B6.A-15 N2 B6/B6	0
pituitary	Krt34	ENSMUSG00000043485	B6.A-17 N2 B6/B6	0
pituitary	Krt34	ENSMUSG00000043485	B6.A-19 N2 B6/B6	0
pituitary	Krt34	ENSMUSG00000043485	B6.A-X F1 B6/B6	0
liver	Krt34	ENSMUSG00000043485	B6.A-15 N2 B6/B6	0
liver	Krt34	ENSMUSG00000043485	B6.A-17 N2 B6/B6	0
liver	Krt34	ENSMUSG00000043485	B6.A-19 N2 B6/B6	0
liver	Krt34	ENSMUSG00000043485	B6.A-X F1 B6/B6	0
heart	Krt34	ENSMUSG00000043485	B6.A-15 N2 B6/B6	0
heart	Krt34	ENSMUSG00000043485	B6.A-17 N2 B6/B6	0
heart	Krt34	ENSMUSG00000043485	B6.A-19 N2 B6/B6	0
heart	Krt34	ENSMUSG00000043485	B6.A-X F1 B6/B6	0
placenta	Krt34	ENSMUSG00000043485	B6.A-15 N2 B6/B6	0
placenta	Krt34	ENSMUSG00000043485	B6.A-17 N2 B6/B6	0
placenta	Krt34	ENSMUSG00000043485	B6.A-19 N2 B6/B6	0
placenta	Krt34	ENSMUSG00000043485	B6.A-X F1 B6/B6	0
pituitary	Krt35	ENSMUSG00000048013	B6.A-15 N2 B6/B6	0
pituitary	Krt35	ENSMUSG00000048013	B6.A-17 N2 B6/B6	0
pituitary	Krt35	ENSMUSG00000048013	B6.A-19 N2 B6/B6	0
pituitary	Krt35	ENSMUSG00000048013	B6.A-X F1 B6/B6	0
liver	Krt35	ENSMUSG00000048013	B6.A-15 N2 B6/B6	0
liver	Krt35	ENSMUSG00000048013	B6.A-17 N2 B6/B6	0
liver	Krt35	ENSMUSG00000048013	B6.A-19 N2 B6/B6	0
liver	Krt35	ENSMUSG00000048013	B6.A-X F1 B6/B6	0
heart	Krt35	ENSMUSG00000048013	B6.A-15 N2 B6/B6	0
heart	Krt35	ENSMUSG00000048013	B6.A-17 N2 B6/B6	0
heart	Krt35	ENSMUSG00000048013	B6.A-19 N2 B6/B6	0
heart	Krt35	ENSMUSG00000048013	B6.A-X F1 B6/B6	0
placenta	Krt35	ENSMUSG00000048013	B6.A-15 N2 B6/B6	0
placenta	Krt35	ENSMUSG00000048013	B6.A-17 N2 B6/B6	0
placenta	Krt35	ENSMUSG00000048013	B6.A-19 N2 B6/B6	0
placenta	Krt35	ENSMUSG00000048013	B6.A-X F1 B6/B6	0
liver	Krt36	ENSMUSG00000020916	B6.A-15 N2 B6/B6	0
liver	Krt36	ENSMUSG00000020916	B6.A-17 N2 B6/B6	0
liver	Krt36	ENSMUSG00000020916	B6.A-19 N2 B6/B6	0
liver	Krt36	ENSMUSG00000020916	B6.A-X F1 B6/B6	0
heart	Krt36	ENSMUSG00000020916	B6.A-15 N2 B6/B6	0
heart	Krt36	ENSMUSG00000020916	B6.A-17 N2 B6/B6	0
heart	Krt36	ENSMUSG00000020916	B6.A-19 N2 B6/B6	0
heart	Krt36	ENSMUSG00000020916	B6.A-X F1 B6/B6	0
liver	Krt39	ENSMUSG00000064165	B6.A-15 N2 B6/B6	0
liver	Krt39	ENSMUSG00000064165	B6.A-17 N2 B6/B6	0
liver	Krt39	ENSMUSG00000064165	B6.A-19 N2 B6/B6	0
liver	Krt39	ENSMUSG00000064165	B6.A-X F1 B6/B6	0
heart	Krt39	ENSMUSG00000064165	B6.A-15 N2 B6/B6	0
heart	Krt39	ENSMUSG00000064165	B6.A-17 N2 B6/B6	0
heart	Krt39	ENSMUSG00000064165	B6.A-19 N2 B6/B6	0
heart	Krt39	ENSMUSG00000064165	B6.A-X F1 B6/B6	0
placenta	Krt39	ENSMUSG00000064165	B6.A-15 N2 B6/B6	0
placenta	Krt39	ENSMUSG00000064165	B6.A-17 N2 B6/B6	0
placenta	Krt39	ENSMUSG00000064165	B6.A-19 N2 B6/B6	0
placenta	Krt39	ENSMUSG00000064165	B6.A-X F1 B6/B6	0
pituitary	Krt40	ENSMUSG00000059169	B6.A-15 N2 B6/B6	0
pituitary	Krt40	ENSMUSG00000059169	B6.A-17 N2 B6/B6	0
pituitary	Krt40	ENSMUSG00000059169	B6.A-19 N2 B6/B6	0
pituitary	Krt40	ENSMUSG00000059169	B6.A-X F1 B6/B6	0
liver	Krt40	ENSMUSG00000059169	B6.A-15 N2 B6/B6	0
liver	Krt40	ENSMUSG00000059169	B6.A-17 N2 B6/B6	0
liver	Krt40	ENSMUSG00000059169	B6.A-19 N2 B6/B6	0
liver	Krt40	ENSMUSG00000059169	B6.A-X F1 B6/B6	0
heart	Krt40	ENSMUSG00000059169	B6.A-15 N2 B6/B6	0
heart	Krt40	ENSMUSG00000059169	B6.A-17 N2 B6/B6	0
heart	Krt40	ENSMUSG00000059169	B6.A-19 N2 B6/B6	0
heart	Krt40	ENSMUSG00000059169	B6.A-X F1 B6/B6	0
embryo	Krt40	ENSMUSG00000059169	B6.A-15 N2 B6/B6	0
embryo	Krt40	ENSMUSG00000059169	B6.A-17 N2 B6/B6	0
embryo	Krt40	ENSMUSG00000059169	B6.A-19 N2 B6/B6	0
embryo	Krt40	ENSMUSG00000059169	B6.A-X F1 B6/B6	0
placenta	Krt40	ENSMUSG00000059169	B6.A-15 N2 B6/B6	0
placenta	Krt40	ENSMUSG00000059169	B6.A-17 N2 B6/B6	0
placenta	Krt40	ENSMUSG00000059169	B6.A-19 N2 B6/B6	0
placenta	Krt40	ENSMUSG00000059169	B6.A-X F1 B6/B6	0
pituitary	Krt42	ENSMUSG00000053654	B6.A-15 N2 B6/B6	0
pituitary	Krt42	ENSMUSG00000053654	B6.A-17 N2 B6/B6	0
pituitary	Krt42	ENSMUSG00000053654	B6.A-19 N2 B6/B6	0
pituitary	Krt42	ENSMUSG00000053654	B6.A-X F1 B6/B6	0
liver	Krt42	ENSMUSG00000053654	B6.A-15 N2 B6/B6	0
liver	Krt42	ENSMUSG00000053654	B6.A-17 N2 B6/B6	0
liver	Krt42	ENSMUSG00000053654	B6.A-19 N2 B6/B6	0
liver	Krt42	ENSMUSG00000053654	B6.A-X F1 B6/B6	0
heart	Krt42	ENSMUSG00000053654	B6.A-15 N2 B6/B6	0
heart	Krt42	ENSMUSG00000053654	B6.A-17 N2 B6/B6	0
heart	Krt42	ENSMUSG00000053654	B6.A-19 N2 B6/B6	0
heart	Krt42	ENSMUSG00000053654	B6.A-X F1 B6/B6	0
liver	Krt5	ENSMUSG00000061527	B6.A-15 N2 B6/B6	0
liver	Krt5	ENSMUSG00000061527	B6.A-17 N2 B6/B6	0
liver	Krt5	ENSMUSG00000061527	B6.A-19 N2 B6/B6	0
liver	Krt5	ENSMUSG00000061527	B6.A-X F1 B6/B6	0
heart	Krt5	ENSMUSG00000061527	B6.A-15 N2 B6/B6	0
heart	Krt5	ENSMUSG00000061527	B6.A-17 N2 B6/B6	0
heart	Krt5	ENSMUSG00000061527	B6.A-19 N2 B6/B6	0
heart	Krt5	ENSMUSG00000061527	B6.A-X F1 B6/B6	0
pituitary	Krt6a	ENSMUSG00000058354	B6.A-15 N2 B6/B6	0
pituitary	Krt6a	ENSMUSG00000058354	B6.A-17 N2 B6/B6	0
pituitary	Krt6a	ENSMUSG00000058354	B6.A-19 N2 B6/B6	0
pituitary	Krt6a	ENSMUSG00000058354	B6.A-X F1 B6/B6	0
liver	Krt6a	ENSMUSG00000058354	B6.A-15 N2 B6/B6	0
liver	Krt6a	ENSMUSG00000058354	B6.A-17 N2 B6/B6	0
liver	Krt6a	ENSMUSG00000058354	B6.A-19 N2 B6/B6	0
liver	Krt6a	ENSMUSG00000058354	B6.A-X F1 B6/B6	0
heart	Krt6a	ENSMUSG00000058354	B6.A-15 N2 B6/B6	0
heart	Krt6a	ENSMUSG00000058354	B6.A-17 N2 B6/B6	0
heart	Krt6a	ENSMUSG00000058354	B6.A-19 N2 B6/B6	0
heart	Krt6a	ENSMUSG00000058354	B6.A-X F1 B6/B6	0
pituitary	Krt6b	ENSMUSG00000023041	B6.A-15 N2 B6/B6	0
pituitary	Krt6b	ENSMUSG00000023041	B6.A-17 N2 B6/B6	0
pituitary	Krt6b	ENSMUSG00000023041	B6.A-19 N2 B6/B6	0
pituitary	Krt6b	ENSMUSG00000023041	B6.A-X F1 B6/B6	0
liver	Krt6b	ENSMUSG00000023041	B6.A-15 N2 B6/B6	0
liver	Krt6b	ENSMUSG00000023041	B6.A-17 N2 B6/B6	0
liver	Krt6b	ENSMUSG00000023041	B6.A-19 N2 B6/B6	0
liver	Krt6b	ENSMUSG00000023041	B6.A-X F1 B6/B6	0
heart	Krt6b	ENSMUSG00000023041	B6.A-15 N2 B6/B6	0
heart	Krt6b	ENSMUSG00000023041	B6.A-17 N2 B6/B6	0
heart	Krt6b	ENSMUSG00000023041	B6.A-19 N2 B6/B6	0
heart	Krt6b	ENSMUSG00000023041	B6.A-X F1 B6/B6	0
liver	Krt71	ENSMUSG00000051879	B6.A-15 N2 B6/B6	0
liver	Krt71	ENSMUSG00000051879	B6.A-17 N2 B6/B6	0
liver	Krt71	ENSMUSG00000051879	B6.A-19 N2 B6/B6	0
liver	Krt71	ENSMUSG00000051879	B6.A-X F1 B6/B6	0
placenta	Krt71	ENSMUSG00000051879	B6.A-15 N2 B6/B6	0
placenta	Krt71	ENSMUSG00000051879	B6.A-17 N2 B6/B6	0
placenta	Krt71	ENSMUSG00000051879	B6.A-19 N2 B6/B6	0
placenta	Krt71	ENSMUSG00000051879	B6.A-X F1 B6/B6	0
liver	Krt72	ENSMUSG00000056605	B6.A-15 N2 B6/B6	0
liver	Krt72	ENSMUSG00000056605	B6.A-17 N2 B6/B6	0
liver	Krt72	ENSMUSG00000056605	B6.A-19 N2 B6/B6	0
liver	Krt72	ENSMUSG00000056605	B6.A-X F1 B6/B6	0
heart	Krt72	ENSMUSG00000056605	B6.A-15 N2 B6/B6	0
heart	Krt72	ENSMUSG00000056605	B6.A-17 N2 B6/B6	0
heart	Krt72	ENSMUSG00000056605	B6.A-19 N2 B6/B6	0
heart	Krt72	ENSMUSG00000056605	B6.A-X F1 B6/B6	0
placenta	Krt72	ENSMUSG00000056605	B6.A-15 N2 B6/B6	0
placenta	Krt72	ENSMUSG00000056605	B6.A-17 N2 B6/B6	0
placenta	Krt72	ENSMUSG00000056605	B6.A-19 N2 B6/B6	0
placenta	Krt72	ENSMUSG00000056605	B6.A-X F1 B6/B6	0
pituitary	Krt73	ENSMUSG00000063661	B6.A-15 N2 B6/B6	0
pituitary	Krt73	ENSMUSG00000063661	B6.A-17 N2 B6/B6	0
pituitary	Krt73	ENSMUSG00000063661	B6.A-19 N2 B6/B6	0
pituitary	Krt73	ENSMUSG00000063661	B6.A-X F1 B6/B6	0
liver	Krt73	ENSMUSG00000063661	B6.A-15 N2 B6/B6	0
liver	Krt73	ENSMUSG00000063661	B6.A-17 N2 B6/B6	0
liver	Krt73	ENSMUSG00000063661	B6.A-19 N2 B6/B6	0
liver	Krt73	ENSMUSG00000063661	B6.A-X F1 B6/B6	0
heart	Krt73	ENSMUSG00000063661	B6.A-15 N2 B6/B6	0
heart	Krt73	ENSMUSG00000063661	B6.A-17 N2 B6/B6	0
heart	Krt73	ENSMUSG00000063661	B6.A-19 N2 B6/B6	0
heart	Krt73	ENSMUSG00000063661	B6.A-X F1 B6/B6	0
placenta	Krt73	ENSMUSG00000063661	B6.A-15 N2 B6/B6	0
placenta	Krt73	ENSMUSG00000063661	B6.A-17 N2 B6/B6	0
placenta	Krt73	ENSMUSG00000063661	B6.A-19 N2 B6/B6	0
placenta	Krt73	ENSMUSG00000063661	B6.A-X F1 B6/B6	0
liver	Krt74	ENSMUSG00000067596	B6.A-15 N2 B6/B6	0
liver	Krt74	ENSMUSG00000067596	B6.A-17 N2 B6/B6	0
liver	Krt74	ENSMUSG00000067596	B6.A-19 N2 B6/B6	0
liver	Krt74	ENSMUSG00000067596	B6.A-X F1 B6/B6	0
heart	Krt74	ENSMUSG00000067596	B6.A-15 N2 B6/B6	0
heart	Krt74	ENSMUSG00000067596	B6.A-17 N2 B6/B6	0
heart	Krt74	ENSMUSG00000067596	B6.A-19 N2 B6/B6	0
heart	Krt74	ENSMUSG00000067596	B6.A-X F1 B6/B6	0
embryo	Krt74	ENSMUSG00000067596	B6.A-15 N2 B6/B6	0
embryo	Krt74	ENSMUSG00000067596	B6.A-17 N2 B6/B6	0
embryo	Krt74	ENSMUSG00000067596	B6.A-19 N2 B6/B6	0
embryo	Krt74	ENSMUSG00000067596	B6.A-X F1 B6/B6	0
placenta	Krt74	ENSMUSG00000067596	B6.A-15 N2 B6/B6	0
placenta	Krt74	ENSMUSG00000067596	B6.A-17 N2 B6/B6	0
placenta	Krt74	ENSMUSG00000067596	B6.A-19 N2 B6/B6	0
placenta	Krt74	ENSMUSG00000067596	B6.A-X F1 B6/B6	0
liver	Krt75	ENSMUSG00000022986	B6.A-15 N2 B6/B6	0
liver	Krt75	ENSMUSG00000022986	B6.A-17 N2 B6/B6	0
liver	Krt75	ENSMUSG00000022986	B6.A-19 N2 B6/B6	0
liver	Krt75	ENSMUSG00000022986	B6.A-X F1 B6/B6	0
heart	Krt75	ENSMUSG00000022986	B6.A-15 N2 B6/B6	0
heart	Krt75	ENSMUSG00000022986	B6.A-17 N2 B6/B6	0
heart	Krt75	ENSMUSG00000022986	B6.A-19 N2 B6/B6	0
heart	Krt75	ENSMUSG00000022986	B6.A-X F1 B6/B6	0
placenta	Krt75	ENSMUSG00000022986	B6.A-15 N2 B6/B6	0
placenta	Krt75	ENSMUSG00000022986	B6.A-17 N2 B6/B6	0
placenta	Krt75	ENSMUSG00000022986	B6.A-19 N2 B6/B6	0
placenta	Krt75	ENSMUSG00000022986	B6.A-X F1 B6/B6	0
liver	Krt76	ENSMUSG00000075402	B6.A-15 N2 B6/B6	0
liver	Krt76	ENSMUSG00000075402	B6.A-17 N2 B6/B6	0
liver	Krt76	ENSMUSG00000075402	B6.A-19 N2 B6/B6	0
liver	Krt76	ENSMUSG00000075402	B6.A-X F1 B6/B6	0
heart	Krt76	ENSMUSG00000075402	B6.A-15 N2 B6/B6	0
heart	Krt76	ENSMUSG00000075402	B6.A-17 N2 B6/B6	0
heart	Krt76	ENSMUSG00000075402	B6.A-19 N2 B6/B6	0
heart	Krt76	ENSMUSG00000075402	B6.A-X F1 B6/B6	0
placenta	Krt76	ENSMUSG00000075402	B6.A-15 N2 B6/B6	0
placenta	Krt76	ENSMUSG00000075402	B6.A-17 N2 B6/B6	0
placenta	Krt76	ENSMUSG00000075402	B6.A-19 N2 B6/B6	0
placenta	Krt76	ENSMUSG00000075402	B6.A-X F1 B6/B6	0
liver	Krt77	ENSMUSG00000067594	B6.A-15 N2 B6/B6	0
liver	Krt77	ENSMUSG00000067594	B6.A-17 N2 B6/B6	0
liver	Krt77	ENSMUSG00000067594	B6.A-19 N2 B6/B6	0
liver	Krt77	ENSMUSG00000067594	B6.A-X F1 B6/B6	0
pituitary	Krt81	ENSMUSG00000067615	B6.A-15 N2 B6/B6	0
pituitary	Krt81	ENSMUSG00000067615	B6.A-17 N2 B6/B6	0
pituitary	Krt81	ENSMUSG00000067615	B6.A-19 N2 B6/B6	0
pituitary	Krt81	ENSMUSG00000067615	B6.A-X F1 B6/B6	0
liver	Krt81	ENSMUSG00000067615	B6.A-15 N2 B6/B6	0
liver	Krt81	ENSMUSG00000067615	B6.A-17 N2 B6/B6	0
liver	Krt81	ENSMUSG00000067615	B6.A-19 N2 B6/B6	0
liver	Krt81	ENSMUSG00000067615	B6.A-X F1 B6/B6	0
heart	Krt81	ENSMUSG00000067615	B6.A-15 N2 B6/B6	0
heart	Krt81	ENSMUSG00000067615	B6.A-17 N2 B6/B6	0
heart	Krt81	ENSMUSG00000067615	B6.A-19 N2 B6/B6	0
heart	Krt81	ENSMUSG00000067615	B6.A-X F1 B6/B6	0
embryo	Krt81	ENSMUSG00000067615	B6.A-15 N2 B6/B6	0
embryo	Krt81	ENSMUSG00000067615	B6.A-17 N2 B6/B6	0
embryo	Krt81	ENSMUSG00000067615	B6.A-19 N2 B6/B6	0
embryo	Krt81	ENSMUSG00000067615	B6.A-X F1 B6/B6	0
pituitary	Krt82	ENSMUSG00000049548	B6.A-15 N2 B6/B6	0
pituitary	Krt82	ENSMUSG00000049548	B6.A-17 N2 B6/B6	0
pituitary	Krt82	ENSMUSG00000049548	B6.A-19 N2 B6/B6	0
pituitary	Krt82	ENSMUSG00000049548	B6.A-X F1 B6/B6	0
liver	Krt82	ENSMUSG00000049548	B6.A-15 N2 B6/B6	0
liver	Krt82	ENSMUSG00000049548	B6.A-17 N2 B6/B6	0
liver	Krt82	ENSMUSG00000049548	B6.A-19 N2 B6/B6	0
liver	Krt82	ENSMUSG00000049548	B6.A-X F1 B6/B6	0
heart	Krt82	ENSMUSG00000049548	B6.A-15 N2 B6/B6	0
heart	Krt82	ENSMUSG00000049548	B6.A-17 N2 B6/B6	0
heart	Krt82	ENSMUSG00000049548	B6.A-19 N2 B6/B6	0
heart	Krt82	ENSMUSG00000049548	B6.A-X F1 B6/B6	0
placenta	Krt82	ENSMUSG00000049548	B6.A-15 N2 B6/B6	0
placenta	Krt82	ENSMUSG00000049548	B6.A-17 N2 B6/B6	0
placenta	Krt82	ENSMUSG00000049548	B6.A-19 N2 B6/B6	0
placenta	Krt82	ENSMUSG00000049548	B6.A-X F1 B6/B6	0
liver	Krt83	ENSMUSG00000047641	B6.A-15 N2 B6/B6	0
liver	Krt83	ENSMUSG00000047641	B6.A-17 N2 B6/B6	0
liver	Krt83	ENSMUSG00000047641	B6.A-19 N2 B6/B6	0
liver	Krt83	ENSMUSG00000047641	B6.A-X F1 B6/B6	0
heart	Krt83	ENSMUSG00000047641	B6.A-15 N2 B6/B6	0
heart	Krt83	ENSMUSG00000047641	B6.A-17 N2 B6/B6	0
heart	Krt83	ENSMUSG00000047641	B6.A-19 N2 B6/B6	0
heart	Krt83	ENSMUSG00000047641	B6.A-X F1 B6/B6	0
liver	Krt84	ENSMUSG00000044294	B6.A-15 N2 B6/B6	0
liver	Krt84	ENSMUSG00000044294	B6.A-17 N2 B6/B6	0
liver	Krt84	ENSMUSG00000044294	B6.A-19 N2 B6/B6	0
liver	Krt84	ENSMUSG00000044294	B6.A-X F1 B6/B6	0
heart	Krt84	ENSMUSG00000044294	B6.A-15 N2 B6/B6	0
heart	Krt84	ENSMUSG00000044294	B6.A-17 N2 B6/B6	0
heart	Krt84	ENSMUSG00000044294	B6.A-19 N2 B6/B6	0
heart	Krt84	ENSMUSG00000044294	B6.A-X F1 B6/B6	0
liver	Krt86	ENSMUSG00000067614	B6.A-15 N2 B6/B6	0
liver	Krt86	ENSMUSG00000067614	B6.A-17 N2 B6/B6	0
liver	Krt86	ENSMUSG00000067614	B6.A-19 N2 B6/B6	0
liver	Krt86	ENSMUSG00000067614	B6.A-X F1 B6/B6	0
heart	Krt86	ENSMUSG00000067614	B6.A-15 N2 B6/B6	0
heart	Krt86	ENSMUSG00000067614	B6.A-17 N2 B6/B6	0
heart	Krt86	ENSMUSG00000067614	B6.A-19 N2 B6/B6	0
heart	Krt86	ENSMUSG00000067614	B6.A-X F1 B6/B6	0
embryo	Krt86	ENSMUSG00000067614	B6.A-15 N2 B6/B6	0
embryo	Krt86	ENSMUSG00000067614	B6.A-17 N2 B6/B6	0
embryo	Krt86	ENSMUSG00000067614	B6.A-19 N2 B6/B6	0
embryo	Krt86	ENSMUSG00000067614	B6.A-X F1 B6/B6	0
pituitary	Krt9	ENSMUSG00000051617	B6.A-15 N2 B6/B6	0
pituitary	Krt9	ENSMUSG00000051617	B6.A-17 N2 B6/B6	0
pituitary	Krt9	ENSMUSG00000051617	B6.A-19 N2 B6/B6	0
pituitary	Krt9	ENSMUSG00000051617	B6.A-X F1 B6/B6	0
liver	Krt9	ENSMUSG00000051617	B6.A-15 N2 B6/B6	0
liver	Krt9	ENSMUSG00000051617	B6.A-17 N2 B6/B6	0
liver	Krt9	ENSMUSG00000051617	B6.A-19 N2 B6/B6	0
liver	Krt9	ENSMUSG00000051617	B6.A-X F1 B6/B6	0
heart	Krt9	ENSMUSG00000051617	B6.A-15 N2 B6/B6	0
heart	Krt9	ENSMUSG00000051617	B6.A-17 N2 B6/B6	0
heart	Krt9	ENSMUSG00000051617	B6.A-19 N2 B6/B6	0
heart	Krt9	ENSMUSG00000051617	B6.A-X F1 B6/B6	0
placenta	Krt9	ENSMUSG00000051617	B6.A-15 N2 B6/B6	0
placenta	Krt9	ENSMUSG00000051617	B6.A-17 N2 B6/B6	0
placenta	Krt9	ENSMUSG00000051617	B6.A-19 N2 B6/B6	0
placenta	Krt9	ENSMUSG00000051617	B6.A-X F1 B6/B6	0
pituitary	Krtap1-3	ENSMUSG00000078131	B6.A-15 N2 B6/B6	0
pituitary	Krtap1-3	ENSMUSG00000078131	B6.A-17 N2 B6/B6	0
pituitary	Krtap1-3	ENSMUSG00000078131	B6.A-19 N2 B6/B6	0
pituitary	Krtap1-3	ENSMUSG00000078131	B6.A-X F1 B6/B6	0
liver	Krtap1-3	ENSMUSG00000078131	B6.A-15 N2 B6/B6	0
liver	Krtap1-3	ENSMUSG00000078131	B6.A-17 N2 B6/B6	0
liver	Krtap1-3	ENSMUSG00000078131	B6.A-19 N2 B6/B6	0
liver	Krtap1-3	ENSMUSG00000078131	B6.A-X F1 B6/B6	0
heart	Krtap1-3	ENSMUSG00000078131	B6.A-15 N2 B6/B6	0
heart	Krtap1-3	ENSMUSG00000078131	B6.A-17 N2 B6/B6	0
heart	Krtap1-3	ENSMUSG00000078131	B6.A-19 N2 B6/B6	0
heart	Krtap1-3	ENSMUSG00000078131	B6.A-X F1 B6/B6	0
embryo	Krtap1-3	ENSMUSG00000078131	B6.A-15 N2 B6/B6	0
embryo	Krtap1-3	ENSMUSG00000078131	B6.A-17 N2 B6/B6	0
embryo	Krtap1-3	ENSMUSG00000078131	B6.A-19 N2 B6/B6	0
embryo	Krtap1-3	ENSMUSG00000078131	B6.A-X F1 B6/B6	0
placenta	Krtap1-3	ENSMUSG00000078131	B6.A-15 N2 B6/B6	0
placenta	Krtap1-3	ENSMUSG00000078131	B6.A-17 N2 B6/B6	0
placenta	Krtap1-3	ENSMUSG00000078131	B6.A-19 N2 B6/B6	0
placenta	Krtap1-3	ENSMUSG00000078131	B6.A-X F1 B6/B6	0
pituitary	Krtap1-4	ENSMUSG00000075567	B6.A-15 N2 B6/B6	0
pituitary	Krtap1-4	ENSMUSG00000075567	B6.A-17 N2 B6/B6	0
pituitary	Krtap1-4	ENSMUSG00000075567	B6.A-19 N2 B6/B6	0
pituitary	Krtap1-4	ENSMUSG00000075567	B6.A-X F1 B6/B6	0
liver	Krtap1-4	ENSMUSG00000075567	B6.A-15 N2 B6/B6	0
liver	Krtap1-4	ENSMUSG00000075567	B6.A-17 N2 B6/B6	0
liver	Krtap1-4	ENSMUSG00000075567	B6.A-19 N2 B6/B6	0
liver	Krtap1-4	ENSMUSG00000075567	B6.A-X F1 B6/B6	0
heart	Krtap1-4	ENSMUSG00000075567	B6.A-15 N2 B6/B6	0
heart	Krtap1-4	ENSMUSG00000075567	B6.A-17 N2 B6/B6	0
heart	Krtap1-4	ENSMUSG00000075567	B6.A-19 N2 B6/B6	0
heart	Krtap1-4	ENSMUSG00000075567	B6.A-X F1 B6/B6	0
embryo	Krtap1-4	ENSMUSG00000075567	B6.A-15 N2 B6/B6	0
embryo	Krtap1-4	ENSMUSG00000075567	B6.A-17 N2 B6/B6	0
embryo	Krtap1-4	ENSMUSG00000075567	B6.A-19 N2 B6/B6	0
embryo	Krtap1-4	ENSMUSG00000075567	B6.A-X F1 B6/B6	0
placenta	Krtap1-4	ENSMUSG00000075567	B6.A-15 N2 B6/B6	0
placenta	Krtap1-4	ENSMUSG00000075567	B6.A-17 N2 B6/B6	0
placenta	Krtap1-4	ENSMUSG00000075567	B6.A-19 N2 B6/B6	0
placenta	Krtap1-4	ENSMUSG00000075567	B6.A-X F1 B6/B6	0
pituitary	Krtap1-5	ENSMUSG00000047253	B6.A-15 N2 B6/B6	0
pituitary	Krtap1-5	ENSMUSG00000047253	B6.A-17 N2 B6/B6	0
pituitary	Krtap1-5	ENSMUSG00000047253	B6.A-19 N2 B6/B6	0
pituitary	Krtap1-5	ENSMUSG00000047253	B6.A-X F1 B6/B6	0
liver	Krtap1-5	ENSMUSG00000047253	B6.A-15 N2 B6/B6	0
liver	Krtap1-5	ENSMUSG00000047253	B6.A-17 N2 B6/B6	0
liver	Krtap1-5	ENSMUSG00000047253	B6.A-19 N2 B6/B6	0
liver	Krtap1-5	ENSMUSG00000047253	B6.A-X F1 B6/B6	0
heart	Krtap1-5	ENSMUSG00000047253	B6.A-15 N2 B6/B6	0
heart	Krtap1-5	ENSMUSG00000047253	B6.A-17 N2 B6/B6	0
heart	Krtap1-5	ENSMUSG00000047253	B6.A-19 N2 B6/B6	0
heart	Krtap1-5	ENSMUSG00000047253	B6.A-X F1 B6/B6	0
embryo	Krtap1-5	ENSMUSG00000047253	B6.A-15 N2 B6/B6	0
embryo	Krtap1-5	ENSMUSG00000047253	B6.A-17 N2 B6/B6	0
embryo	Krtap1-5	ENSMUSG00000047253	B6.A-19 N2 B6/B6	0
embryo	Krtap1-5	ENSMUSG00000047253	B6.A-X F1 B6/B6	0
placenta	Krtap1-5	ENSMUSG00000047253	B6.A-15 N2 B6/B6	0
placenta	Krtap1-5	ENSMUSG00000047253	B6.A-17 N2 B6/B6	0
placenta	Krtap1-5	ENSMUSG00000047253	B6.A-19 N2 B6/B6	0
placenta	Krtap1-5	ENSMUSG00000047253	B6.A-X F1 B6/B6	0
pituitary	Krtap10-4	ENSMUSG00000069582	B6.A-15 N2 B6/B6	0
pituitary	Krtap10-4	ENSMUSG00000069582	B6.A-17 N2 B6/B6	0
pituitary	Krtap10-4	ENSMUSG00000069582	B6.A-19 N2 B6/B6	0
pituitary	Krtap10-4	ENSMUSG00000069582	B6.A-X F1 B6/B6	0
liver	Krtap10-4	ENSMUSG00000069582	B6.A-15 N2 B6/B6	0
liver	Krtap10-4	ENSMUSG00000069582	B6.A-17 N2 B6/B6	0
liver	Krtap10-4	ENSMUSG00000069582	B6.A-19 N2 B6/B6	0
liver	Krtap10-4	ENSMUSG00000069582	B6.A-X F1 B6/B6	0
heart	Krtap10-4	ENSMUSG00000069582	B6.A-15 N2 B6/B6	0
heart	Krtap10-4	ENSMUSG00000069582	B6.A-17 N2 B6/B6	0
heart	Krtap10-4	ENSMUSG00000069582	B6.A-19 N2 B6/B6	0
heart	Krtap10-4	ENSMUSG00000069582	B6.A-X F1 B6/B6	0
embryo	Krtap10-4	ENSMUSG00000069582	B6.A-15 N2 B6/B6	0
embryo	Krtap10-4	ENSMUSG00000069582	B6.A-17 N2 B6/B6	0
embryo	Krtap10-4	ENSMUSG00000069582	B6.A-19 N2 B6/B6	0
embryo	Krtap10-4	ENSMUSG00000069582	B6.A-X F1 B6/B6	0
placenta	Krtap10-4	ENSMUSG00000069582	B6.A-15 N2 B6/B6	0
placenta	Krtap10-4	ENSMUSG00000069582	B6.A-17 N2 B6/B6	0
placenta	Krtap10-4	ENSMUSG00000069582	B6.A-19 N2 B6/B6	0
placenta	Krtap10-4	ENSMUSG00000069582	B6.A-X F1 B6/B6	0
liver	Krtap11-1	ENSMUSG00000091212	B6.A-15 N2 B6/B6	0
liver	Krtap11-1	ENSMUSG00000091212	B6.A-17 N2 B6/B6	0
liver	Krtap11-1	ENSMUSG00000091212	B6.A-19 N2 B6/B6	0
liver	Krtap11-1	ENSMUSG00000091212	B6.A-X F1 B6/B6	0
heart	Krtap11-1	ENSMUSG00000091212	B6.A-15 N2 B6/B6	0
heart	Krtap11-1	ENSMUSG00000091212	B6.A-17 N2 B6/B6	0
heart	Krtap11-1	ENSMUSG00000091212	B6.A-19 N2 B6/B6	0
heart	Krtap11-1	ENSMUSG00000091212	B6.A-X F1 B6/B6	0
embryo	Krtap11-1	ENSMUSG00000091212	B6.A-15 N2 B6/B6	0
embryo	Krtap11-1	ENSMUSG00000091212	B6.A-17 N2 B6/B6	0
embryo	Krtap11-1	ENSMUSG00000091212	B6.A-19 N2 B6/B6	0
embryo	Krtap11-1	ENSMUSG00000091212	B6.A-X F1 B6/B6	0
placenta	Krtap11-1	ENSMUSG00000091212	B6.A-15 N2 B6/B6	0
placenta	Krtap11-1	ENSMUSG00000091212	B6.A-17 N2 B6/B6	0
placenta	Krtap11-1	ENSMUSG00000091212	B6.A-19 N2 B6/B6	0
placenta	Krtap11-1	ENSMUSG00000091212	B6.A-X F1 B6/B6	0
pituitary	Krtap12-1	ENSMUSG00000069583	B6.A-15 N2 B6/B6	0
pituitary	Krtap12-1	ENSMUSG00000069583	B6.A-17 N2 B6/B6	0
pituitary	Krtap12-1	ENSMUSG00000069583	B6.A-19 N2 B6/B6	0
pituitary	Krtap12-1	ENSMUSG00000069583	B6.A-X F1 B6/B6	0
liver	Krtap12-1	ENSMUSG00000069583	B6.A-15 N2 B6/B6	0
liver	Krtap12-1	ENSMUSG00000069583	B6.A-17 N2 B6/B6	0
liver	Krtap12-1	ENSMUSG00000069583	B6.A-19 N2 B6/B6	0
liver	Krtap12-1	ENSMUSG00000069583	B6.A-X F1 B6/B6	0
heart	Krtap12-1	ENSMUSG00000069583	B6.A-15 N2 B6/B6	0
heart	Krtap12-1	ENSMUSG00000069583	B6.A-17 N2 B6/B6	0
heart	Krtap12-1	ENSMUSG00000069583	B6.A-19 N2 B6/B6	0
heart	Krtap12-1	ENSMUSG00000069583	B6.A-X F1 B6/B6	0
embryo	Krtap12-1	ENSMUSG00000069583	B6.A-15 N2 B6/B6	0
embryo	Krtap12-1	ENSMUSG00000069583	B6.A-17 N2 B6/B6	0
embryo	Krtap12-1	ENSMUSG00000069583	B6.A-19 N2 B6/B6	0
embryo	Krtap12-1	ENSMUSG00000069583	B6.A-X F1 B6/B6	0
placenta	Krtap12-1	ENSMUSG00000069583	B6.A-15 N2 B6/B6	0
placenta	Krtap12-1	ENSMUSG00000069583	B6.A-17 N2 B6/B6	0
placenta	Krtap12-1	ENSMUSG00000069583	B6.A-19 N2 B6/B6	0
placenta	Krtap12-1	ENSMUSG00000069583	B6.A-X F1 B6/B6	0
pituitary	Krtap13	ENSMUSG00000050224	B6.A-15 N2 B6/B6	0
pituitary	Krtap13	ENSMUSG00000050224	B6.A-17 N2 B6/B6	0
pituitary	Krtap13	ENSMUSG00000050224	B6.A-19 N2 B6/B6	0
pituitary	Krtap13	ENSMUSG00000050224	B6.A-X F1 B6/B6	0
liver	Krtap13	ENSMUSG00000050224	B6.A-15 N2 B6/B6	0
liver	Krtap13	ENSMUSG00000050224	B6.A-17 N2 B6/B6	0
liver	Krtap13	ENSMUSG00000050224	B6.A-19 N2 B6/B6	0
liver	Krtap13	ENSMUSG00000050224	B6.A-X F1 B6/B6	0
heart	Krtap13	ENSMUSG00000050224	B6.A-15 N2 B6/B6	0
heart	Krtap13	ENSMUSG00000050224	B6.A-17 N2 B6/B6	0
heart	Krtap13	ENSMUSG00000050224	B6.A-19 N2 B6/B6	0
heart	Krtap13	ENSMUSG00000050224	B6.A-X F1 B6/B6	0
embryo	Krtap13	ENSMUSG00000050224	B6.A-15 N2 B6/B6	0
embryo	Krtap13	ENSMUSG00000050224	B6.A-17 N2 B6/B6	0
embryo	Krtap13	ENSMUSG00000050224	B6.A-19 N2 B6/B6	0
embryo	Krtap13	ENSMUSG00000050224	B6.A-X F1 B6/B6	0
placenta	Krtap13	ENSMUSG00000050224	B6.A-15 N2 B6/B6	0
placenta	Krtap13	ENSMUSG00000050224	B6.A-17 N2 B6/B6	0
placenta	Krtap13	ENSMUSG00000050224	B6.A-19 N2 B6/B6	0
placenta	Krtap13	ENSMUSG00000050224	B6.A-X F1 B6/B6	0
pituitary	Krtap13-1	ENSMUSG00000056350	B6.A-15 N2 B6/B6	0
pituitary	Krtap13-1	ENSMUSG00000056350	B6.A-17 N2 B6/B6	0
pituitary	Krtap13-1	ENSMUSG00000056350	B6.A-19 N2 B6/B6	0
pituitary	Krtap13-1	ENSMUSG00000056350	B6.A-X F1 B6/B6	0
liver	Krtap13-1	ENSMUSG00000056350	B6.A-15 N2 B6/B6	0
liver	Krtap13-1	ENSMUSG00000056350	B6.A-17 N2 B6/B6	0
liver	Krtap13-1	ENSMUSG00000056350	B6.A-19 N2 B6/B6	0
liver	Krtap13-1	ENSMUSG00000056350	B6.A-X F1 B6/B6	0
heart	Krtap13-1	ENSMUSG00000056350	B6.A-15 N2 B6/B6	0
heart	Krtap13-1	ENSMUSG00000056350	B6.A-17 N2 B6/B6	0
heart	Krtap13-1	ENSMUSG00000056350	B6.A-19 N2 B6/B6	0
heart	Krtap13-1	ENSMUSG00000056350	B6.A-X F1 B6/B6	0
embryo	Krtap13-1	ENSMUSG00000056350	B6.A-15 N2 B6/B6	0
embryo	Krtap13-1	ENSMUSG00000056350	B6.A-17 N2 B6/B6	0
embryo	Krtap13-1	ENSMUSG00000056350	B6.A-19 N2 B6/B6	0
embryo	Krtap13-1	ENSMUSG00000056350	B6.A-X F1 B6/B6	0
placenta	Krtap13-1	ENSMUSG00000056350	B6.A-15 N2 B6/B6	0
placenta	Krtap13-1	ENSMUSG00000056350	B6.A-17 N2 B6/B6	0
placenta	Krtap13-1	ENSMUSG00000056350	B6.A-19 N2 B6/B6	0
placenta	Krtap13-1	ENSMUSG00000056350	B6.A-X F1 B6/B6	0
pituitary	Krtap14	ENSMUSG00000074928	B6.A-15 N2 B6/B6	0
pituitary	Krtap14	ENSMUSG00000074928	B6.A-17 N2 B6/B6	0
pituitary	Krtap14	ENSMUSG00000074928	B6.A-19 N2 B6/B6	0
pituitary	Krtap14	ENSMUSG00000074928	B6.A-X F1 B6/B6	0
liver	Krtap14	ENSMUSG00000074928	B6.A-15 N2 B6/B6	0
liver	Krtap14	ENSMUSG00000074928	B6.A-17 N2 B6/B6	0
liver	Krtap14	ENSMUSG00000074928	B6.A-19 N2 B6/B6	0
liver	Krtap14	ENSMUSG00000074928	B6.A-X F1 B6/B6	0
heart	Krtap14	ENSMUSG00000074928	B6.A-15 N2 B6/B6	0
heart	Krtap14	ENSMUSG00000074928	B6.A-17 N2 B6/B6	0
heart	Krtap14	ENSMUSG00000074928	B6.A-19 N2 B6/B6	0
heart	Krtap14	ENSMUSG00000074928	B6.A-X F1 B6/B6	0
embryo	Krtap14	ENSMUSG00000074928	B6.A-15 N2 B6/B6	0
embryo	Krtap14	ENSMUSG00000074928	B6.A-17 N2 B6/B6	0
embryo	Krtap14	ENSMUSG00000074928	B6.A-19 N2 B6/B6	0
embryo	Krtap14	ENSMUSG00000074928	B6.A-X F1 B6/B6	0
placenta	Krtap14	ENSMUSG00000074928	B6.A-15 N2 B6/B6	0
placenta	Krtap14	ENSMUSG00000074928	B6.A-17 N2 B6/B6	0
placenta	Krtap14	ENSMUSG00000074928	B6.A-19 N2 B6/B6	0
placenta	Krtap14	ENSMUSG00000074928	B6.A-X F1 B6/B6	0
liver	Krtap16-1	ENSMUSG00000078253	B6.A-15 N2 B6/B6	0
liver	Krtap16-1	ENSMUSG00000078253	B6.A-17 N2 B6/B6	0
liver	Krtap16-1	ENSMUSG00000078253	B6.A-19 N2 B6/B6	0
liver	Krtap16-1	ENSMUSG00000078253	B6.A-X F1 B6/B6	0
heart	Krtap16-1	ENSMUSG00000078253	B6.A-15 N2 B6/B6	0
heart	Krtap16-1	ENSMUSG00000078253	B6.A-17 N2 B6/B6	0
heart	Krtap16-1	ENSMUSG00000078253	B6.A-19 N2 B6/B6	0
heart	Krtap16-1	ENSMUSG00000078253	B6.A-X F1 B6/B6	0
embryo	Krtap16-1	ENSMUSG00000078253	B6.A-15 N2 B6/B6	0
embryo	Krtap16-1	ENSMUSG00000078253	B6.A-17 N2 B6/B6	0
embryo	Krtap16-1	ENSMUSG00000078253	B6.A-19 N2 B6/B6	0
embryo	Krtap16-1	ENSMUSG00000078253	B6.A-X F1 B6/B6	0
placenta	Krtap16-1	ENSMUSG00000078253	B6.A-15 N2 B6/B6	0
placenta	Krtap16-1	ENSMUSG00000078253	B6.A-17 N2 B6/B6	0
placenta	Krtap16-1	ENSMUSG00000078253	B6.A-19 N2 B6/B6	0
placenta	Krtap16-1	ENSMUSG00000078253	B6.A-X F1 B6/B6	0
pituitary	Krtap16-3	ENSMUSG00000096534	B6.A-15 N2 B6/B6	0
pituitary	Krtap16-3	ENSMUSG00000096534	B6.A-17 N2 B6/B6	0
pituitary	Krtap16-3	ENSMUSG00000096534	B6.A-19 N2 B6/B6	0
pituitary	Krtap16-3	ENSMUSG00000096534	B6.A-X F1 B6/B6	0
liver	Krtap16-3	ENSMUSG00000096534	B6.A-15 N2 B6/B6	0
liver	Krtap16-3	ENSMUSG00000096534	B6.A-17 N2 B6/B6	0
liver	Krtap16-3	ENSMUSG00000096534	B6.A-19 N2 B6/B6	0
liver	Krtap16-3	ENSMUSG00000096534	B6.A-X F1 B6/B6	0
heart	Krtap16-3	ENSMUSG00000096534	B6.A-15 N2 B6/B6	0
heart	Krtap16-3	ENSMUSG00000096534	B6.A-17 N2 B6/B6	0
heart	Krtap16-3	ENSMUSG00000096534	B6.A-19 N2 B6/B6	0
heart	Krtap16-3	ENSMUSG00000096534	B6.A-X F1 B6/B6	0
embryo	Krtap16-3	ENSMUSG00000096534	B6.A-15 N2 B6/B6	0
embryo	Krtap16-3	ENSMUSG00000096534	B6.A-17 N2 B6/B6	0
embryo	Krtap16-3	ENSMUSG00000096534	B6.A-19 N2 B6/B6	0
embryo	Krtap16-3	ENSMUSG00000096534	B6.A-X F1 B6/B6	0
placenta	Krtap16-3	ENSMUSG00000096534	B6.A-15 N2 B6/B6	0
placenta	Krtap16-3	ENSMUSG00000096534	B6.A-17 N2 B6/B6	0
placenta	Krtap16-3	ENSMUSG00000096534	B6.A-19 N2 B6/B6	0
placenta	Krtap16-3	ENSMUSG00000096534	B6.A-X F1 B6/B6	0
pituitary	Krtap17-1	ENSMUSG00000078252	B6.A-15 N2 B6/B6	0
pituitary	Krtap17-1	ENSMUSG00000078252	B6.A-17 N2 B6/B6	0
pituitary	Krtap17-1	ENSMUSG00000078252	B6.A-19 N2 B6/B6	0
pituitary	Krtap17-1	ENSMUSG00000078252	B6.A-X F1 B6/B6	0
liver	Krtap17-1	ENSMUSG00000078252	B6.A-15 N2 B6/B6	0
liver	Krtap17-1	ENSMUSG00000078252	B6.A-17 N2 B6/B6	0
liver	Krtap17-1	ENSMUSG00000078252	B6.A-19 N2 B6/B6	0
liver	Krtap17-1	ENSMUSG00000078252	B6.A-X F1 B6/B6	0
heart	Krtap17-1	ENSMUSG00000078252	B6.A-15 N2 B6/B6	0
heart	Krtap17-1	ENSMUSG00000078252	B6.A-17 N2 B6/B6	0
heart	Krtap17-1	ENSMUSG00000078252	B6.A-19 N2 B6/B6	0
heart	Krtap17-1	ENSMUSG00000078252	B6.A-X F1 B6/B6	0
pituitary	Krtap19-1	ENSMUSG00000060691	B6.A-15 N2 B6/B6	0
pituitary	Krtap19-1	ENSMUSG00000060691	B6.A-17 N2 B6/B6	0
pituitary	Krtap19-1	ENSMUSG00000060691	B6.A-19 N2 B6/B6	0
pituitary	Krtap19-1	ENSMUSG00000060691	B6.A-X F1 B6/B6	0
liver	Krtap19-1	ENSMUSG00000060691	B6.A-15 N2 B6/B6	0
liver	Krtap19-1	ENSMUSG00000060691	B6.A-17 N2 B6/B6	0
liver	Krtap19-1	ENSMUSG00000060691	B6.A-19 N2 B6/B6	0
liver	Krtap19-1	ENSMUSG00000060691	B6.A-X F1 B6/B6	0
heart	Krtap19-1	ENSMUSG00000060691	B6.A-15 N2 B6/B6	0
heart	Krtap19-1	ENSMUSG00000060691	B6.A-17 N2 B6/B6	0
heart	Krtap19-1	ENSMUSG00000060691	B6.A-19 N2 B6/B6	0
heart	Krtap19-1	ENSMUSG00000060691	B6.A-X F1 B6/B6	0
embryo	Krtap19-1	ENSMUSG00000060691	B6.A-15 N2 B6/B6	0
embryo	Krtap19-1	ENSMUSG00000060691	B6.A-17 N2 B6/B6	0
embryo	Krtap19-1	ENSMUSG00000060691	B6.A-19 N2 B6/B6	0
embryo	Krtap19-1	ENSMUSG00000060691	B6.A-X F1 B6/B6	0
placenta	Krtap19-1	ENSMUSG00000060691	B6.A-15 N2 B6/B6	0
placenta	Krtap19-1	ENSMUSG00000060691	B6.A-17 N2 B6/B6	0
placenta	Krtap19-1	ENSMUSG00000060691	B6.A-19 N2 B6/B6	0
placenta	Krtap19-1	ENSMUSG00000060691	B6.A-X F1 B6/B6	0
pituitary	Krtap19-2	ENSMUSG00000057650	B6.A-15 N2 B6/B6	0
pituitary	Krtap19-2	ENSMUSG00000057650	B6.A-17 N2 B6/B6	0
pituitary	Krtap19-2	ENSMUSG00000057650	B6.A-19 N2 B6/B6	0
pituitary	Krtap19-2	ENSMUSG00000057650	B6.A-X F1 B6/B6	0
liver	Krtap19-2	ENSMUSG00000057650	B6.A-15 N2 B6/B6	0
liver	Krtap19-2	ENSMUSG00000057650	B6.A-17 N2 B6/B6	0
liver	Krtap19-2	ENSMUSG00000057650	B6.A-19 N2 B6/B6	0
liver	Krtap19-2	ENSMUSG00000057650	B6.A-X F1 B6/B6	0
heart	Krtap19-2	ENSMUSG00000057650	B6.A-15 N2 B6/B6	0
heart	Krtap19-2	ENSMUSG00000057650	B6.A-17 N2 B6/B6	0
heart	Krtap19-2	ENSMUSG00000057650	B6.A-19 N2 B6/B6	0
heart	Krtap19-2	ENSMUSG00000057650	B6.A-X F1 B6/B6	0
embryo	Krtap19-2	ENSMUSG00000057650	B6.A-15 N2 B6/B6	0
embryo	Krtap19-2	ENSMUSG00000057650	B6.A-17 N2 B6/B6	0
embryo	Krtap19-2	ENSMUSG00000057650	B6.A-19 N2 B6/B6	0
embryo	Krtap19-2	ENSMUSG00000057650	B6.A-X F1 B6/B6	0
placenta	Krtap19-2	ENSMUSG00000057650	B6.A-15 N2 B6/B6	0
placenta	Krtap19-2	ENSMUSG00000057650	B6.A-17 N2 B6/B6	0
placenta	Krtap19-2	ENSMUSG00000057650	B6.A-19 N2 B6/B6	0
placenta	Krtap19-2	ENSMUSG00000057650	B6.A-X F1 B6/B6	0
pituitary	Krtap19-3	ENSMUSG00000060469	B6.A-15 N2 B6/B6	0
pituitary	Krtap19-3	ENSMUSG00000060469	B6.A-17 N2 B6/B6	0
pituitary	Krtap19-3	ENSMUSG00000060469	B6.A-19 N2 B6/B6	0
pituitary	Krtap19-3	ENSMUSG00000060469	B6.A-X F1 B6/B6	0
liver	Krtap19-3	ENSMUSG00000060469	B6.A-15 N2 B6/B6	0
liver	Krtap19-3	ENSMUSG00000060469	B6.A-17 N2 B6/B6	0
liver	Krtap19-3	ENSMUSG00000060469	B6.A-19 N2 B6/B6	0
liver	Krtap19-3	ENSMUSG00000060469	B6.A-X F1 B6/B6	0
heart	Krtap19-3	ENSMUSG00000060469	B6.A-15 N2 B6/B6	0
heart	Krtap19-3	ENSMUSG00000060469	B6.A-17 N2 B6/B6	0
heart	Krtap19-3	ENSMUSG00000060469	B6.A-19 N2 B6/B6	0
heart	Krtap19-3	ENSMUSG00000060469	B6.A-X F1 B6/B6	0
embryo	Krtap19-3	ENSMUSG00000060469	B6.A-15 N2 B6/B6	0
embryo	Krtap19-3	ENSMUSG00000060469	B6.A-17 N2 B6/B6	0
embryo	Krtap19-3	ENSMUSG00000060469	B6.A-19 N2 B6/B6	0
embryo	Krtap19-3	ENSMUSG00000060469	B6.A-X F1 B6/B6	0
placenta	Krtap19-3	ENSMUSG00000060469	B6.A-15 N2 B6/B6	0
placenta	Krtap19-3	ENSMUSG00000060469	B6.A-17 N2 B6/B6	0
placenta	Krtap19-3	ENSMUSG00000060469	B6.A-19 N2 B6/B6	0
placenta	Krtap19-3	ENSMUSG00000060469	B6.A-X F1 B6/B6	0
pituitary	Krtap19-4	ENSMUSG00000043982	B6.A-15 N2 B6/B6	0
pituitary	Krtap19-4	ENSMUSG00000043982	B6.A-17 N2 B6/B6	0
pituitary	Krtap19-4	ENSMUSG00000043982	B6.A-19 N2 B6/B6	0
pituitary	Krtap19-4	ENSMUSG00000043982	B6.A-X F1 B6/B6	0
liver	Krtap19-4	ENSMUSG00000043982	B6.A-15 N2 B6/B6	0
liver	Krtap19-4	ENSMUSG00000043982	B6.A-17 N2 B6/B6	0
liver	Krtap19-4	ENSMUSG00000043982	B6.A-19 N2 B6/B6	0
liver	Krtap19-4	ENSMUSG00000043982	B6.A-X F1 B6/B6	0
heart	Krtap19-4	ENSMUSG00000043982	B6.A-15 N2 B6/B6	0
heart	Krtap19-4	ENSMUSG00000043982	B6.A-17 N2 B6/B6	0
heart	Krtap19-4	ENSMUSG00000043982	B6.A-19 N2 B6/B6	0
heart	Krtap19-4	ENSMUSG00000043982	B6.A-X F1 B6/B6	0
embryo	Krtap19-4	ENSMUSG00000043982	B6.A-15 N2 B6/B6	0
embryo	Krtap19-4	ENSMUSG00000043982	B6.A-17 N2 B6/B6	0
embryo	Krtap19-4	ENSMUSG00000043982	B6.A-19 N2 B6/B6	0
embryo	Krtap19-4	ENSMUSG00000043982	B6.A-X F1 B6/B6	0
placenta	Krtap19-4	ENSMUSG00000043982	B6.A-15 N2 B6/B6	0
placenta	Krtap19-4	ENSMUSG00000043982	B6.A-17 N2 B6/B6	0
placenta	Krtap19-4	ENSMUSG00000043982	B6.A-19 N2 B6/B6	0
placenta	Krtap19-4	ENSMUSG00000043982	B6.A-X F1 B6/B6	0
pituitary	Krtap19-5	ENSMUSG00000051802	B6.A-15 N2 B6/B6	0
pituitary	Krtap19-5	ENSMUSG00000051802	B6.A-17 N2 B6/B6	0
pituitary	Krtap19-5	ENSMUSG00000051802	B6.A-19 N2 B6/B6	0
pituitary	Krtap19-5	ENSMUSG00000051802	B6.A-X F1 B6/B6	0
liver	Krtap19-5	ENSMUSG00000051802	B6.A-15 N2 B6/B6	0
liver	Krtap19-5	ENSMUSG00000051802	B6.A-17 N2 B6/B6	0
liver	Krtap19-5	ENSMUSG00000051802	B6.A-19 N2 B6/B6	0
liver	Krtap19-5	ENSMUSG00000051802	B6.A-X F1 B6/B6	0
heart	Krtap19-5	ENSMUSG00000051802	B6.A-15 N2 B6/B6	0
heart	Krtap19-5	ENSMUSG00000051802	B6.A-17 N2 B6/B6	0
heart	Krtap19-5	ENSMUSG00000051802	B6.A-19 N2 B6/B6	0
heart	Krtap19-5	ENSMUSG00000051802	B6.A-X F1 B6/B6	0
embryo	Krtap19-5	ENSMUSG00000051802	B6.A-15 N2 B6/B6	0
embryo	Krtap19-5	ENSMUSG00000051802	B6.A-17 N2 B6/B6	0
embryo	Krtap19-5	ENSMUSG00000051802	B6.A-19 N2 B6/B6	0
embryo	Krtap19-5	ENSMUSG00000051802	B6.A-X F1 B6/B6	0
placenta	Krtap19-5	ENSMUSG00000051802	B6.A-15 N2 B6/B6	0
placenta	Krtap19-5	ENSMUSG00000051802	B6.A-17 N2 B6/B6	0
placenta	Krtap19-5	ENSMUSG00000051802	B6.A-19 N2 B6/B6	0
placenta	Krtap19-5	ENSMUSG00000051802	B6.A-X F1 B6/B6	0
pituitary	Krtap19-9a	ENSMUSG00000048643	B6.A-15 N2 B6/B6	0
pituitary	Krtap19-9a	ENSMUSG00000048643	B6.A-17 N2 B6/B6	0
pituitary	Krtap19-9a	ENSMUSG00000048643	B6.A-19 N2 B6/B6	0
pituitary	Krtap19-9a	ENSMUSG00000048643	B6.A-X F1 B6/B6	0
liver	Krtap19-9a	ENSMUSG00000048643	B6.A-15 N2 B6/B6	0
liver	Krtap19-9a	ENSMUSG00000048643	B6.A-17 N2 B6/B6	0
liver	Krtap19-9a	ENSMUSG00000048643	B6.A-19 N2 B6/B6	0
liver	Krtap19-9a	ENSMUSG00000048643	B6.A-X F1 B6/B6	0
heart	Krtap19-9a	ENSMUSG00000048643	B6.A-15 N2 B6/B6	0
heart	Krtap19-9a	ENSMUSG00000048643	B6.A-17 N2 B6/B6	0
heart	Krtap19-9a	ENSMUSG00000048643	B6.A-19 N2 B6/B6	0
heart	Krtap19-9a	ENSMUSG00000048643	B6.A-X F1 B6/B6	0
embryo	Krtap19-9a	ENSMUSG00000048643	B6.A-15 N2 B6/B6	0
embryo	Krtap19-9a	ENSMUSG00000048643	B6.A-17 N2 B6/B6	0
embryo	Krtap19-9a	ENSMUSG00000048643	B6.A-19 N2 B6/B6	0
embryo	Krtap19-9a	ENSMUSG00000048643	B6.A-X F1 B6/B6	0
placenta	Krtap19-9a	ENSMUSG00000048643	B6.A-15 N2 B6/B6	0
placenta	Krtap19-9a	ENSMUSG00000048643	B6.A-17 N2 B6/B6	0
placenta	Krtap19-9a	ENSMUSG00000048643	B6.A-19 N2 B6/B6	0
placenta	Krtap19-9a	ENSMUSG00000048643	B6.A-X F1 B6/B6	0
pituitary	Krtap19-9b	ENSMUSG00000057174	B6.A-15 N2 B6/B6	0
pituitary	Krtap19-9b	ENSMUSG00000057174	B6.A-17 N2 B6/B6	0
pituitary	Krtap19-9b	ENSMUSG00000057174	B6.A-19 N2 B6/B6	0
pituitary	Krtap19-9b	ENSMUSG00000057174	B6.A-X F1 B6/B6	0
liver	Krtap19-9b	ENSMUSG00000057174	B6.A-15 N2 B6/B6	0
liver	Krtap19-9b	ENSMUSG00000057174	B6.A-17 N2 B6/B6	0
liver	Krtap19-9b	ENSMUSG00000057174	B6.A-19 N2 B6/B6	0
liver	Krtap19-9b	ENSMUSG00000057174	B6.A-X F1 B6/B6	0
heart	Krtap19-9b	ENSMUSG00000057174	B6.A-15 N2 B6/B6	0
heart	Krtap19-9b	ENSMUSG00000057174	B6.A-17 N2 B6/B6	0
heart	Krtap19-9b	ENSMUSG00000057174	B6.A-19 N2 B6/B6	0
heart	Krtap19-9b	ENSMUSG00000057174	B6.A-X F1 B6/B6	0
embryo	Krtap19-9b	ENSMUSG00000057174	B6.A-15 N2 B6/B6	0
embryo	Krtap19-9b	ENSMUSG00000057174	B6.A-17 N2 B6/B6	0
embryo	Krtap19-9b	ENSMUSG00000057174	B6.A-19 N2 B6/B6	0
embryo	Krtap19-9b	ENSMUSG00000057174	B6.A-X F1 B6/B6	0
placenta	Krtap19-9b	ENSMUSG00000057174	B6.A-15 N2 B6/B6	0
placenta	Krtap19-9b	ENSMUSG00000057174	B6.A-17 N2 B6/B6	0
placenta	Krtap19-9b	ENSMUSG00000057174	B6.A-19 N2 B6/B6	0
placenta	Krtap19-9b	ENSMUSG00000057174	B6.A-X F1 B6/B6	0
pituitary	Krtap2-4	ENSMUSG00000060756	B6.A-15 N2 B6/B6	0
pituitary	Krtap2-4	ENSMUSG00000060756	B6.A-17 N2 B6/B6	0
pituitary	Krtap2-4	ENSMUSG00000060756	B6.A-19 N2 B6/B6	0
pituitary	Krtap2-4	ENSMUSG00000060756	B6.A-X F1 B6/B6	0
liver	Krtap2-4	ENSMUSG00000060756	B6.A-15 N2 B6/B6	0
liver	Krtap2-4	ENSMUSG00000060756	B6.A-17 N2 B6/B6	0
liver	Krtap2-4	ENSMUSG00000060756	B6.A-19 N2 B6/B6	0
liver	Krtap2-4	ENSMUSG00000060756	B6.A-X F1 B6/B6	0
heart	Krtap2-4	ENSMUSG00000060756	B6.A-15 N2 B6/B6	0
heart	Krtap2-4	ENSMUSG00000060756	B6.A-17 N2 B6/B6	0
heart	Krtap2-4	ENSMUSG00000060756	B6.A-19 N2 B6/B6	0
heart	Krtap2-4	ENSMUSG00000060756	B6.A-X F1 B6/B6	0
embryo	Krtap2-4	ENSMUSG00000060756	B6.A-15 N2 B6/B6	0
embryo	Krtap2-4	ENSMUSG00000060756	B6.A-17 N2 B6/B6	0
embryo	Krtap2-4	ENSMUSG00000060756	B6.A-19 N2 B6/B6	0
embryo	Krtap2-4	ENSMUSG00000060756	B6.A-X F1 B6/B6	0
placenta	Krtap2-4	ENSMUSG00000060756	B6.A-15 N2 B6/B6	0
placenta	Krtap2-4	ENSMUSG00000060756	B6.A-17 N2 B6/B6	0
placenta	Krtap2-4	ENSMUSG00000060756	B6.A-19 N2 B6/B6	0
placenta	Krtap2-4	ENSMUSG00000060756	B6.A-X F1 B6/B6	0
liver	Krtap20-2	ENSMUSG00000091039	B6.A-15 N2 B6/B6	0
liver	Krtap20-2	ENSMUSG00000091039	B6.A-17 N2 B6/B6	0
liver	Krtap20-2	ENSMUSG00000091039	B6.A-19 N2 B6/B6	0
liver	Krtap20-2	ENSMUSG00000091039	B6.A-X F1 B6/B6	0
heart	Krtap20-2	ENSMUSG00000091039	B6.A-15 N2 B6/B6	0
heart	Krtap20-2	ENSMUSG00000091039	B6.A-17 N2 B6/B6	0
heart	Krtap20-2	ENSMUSG00000091039	B6.A-19 N2 B6/B6	0
heart	Krtap20-2	ENSMUSG00000091039	B6.A-X F1 B6/B6	0
embryo	Krtap20-2	ENSMUSG00000091039	B6.A-15 N2 B6/B6	0
embryo	Krtap20-2	ENSMUSG00000091039	B6.A-17 N2 B6/B6	0
embryo	Krtap20-2	ENSMUSG00000091039	B6.A-19 N2 B6/B6	0
embryo	Krtap20-2	ENSMUSG00000091039	B6.A-X F1 B6/B6	0
pituitary	Krtap21-1	ENSMUSG00000058368	B6.A-15 N2 B6/B6	0
pituitary	Krtap21-1	ENSMUSG00000058368	B6.A-17 N2 B6/B6	0
pituitary	Krtap21-1	ENSMUSG00000058368	B6.A-19 N2 B6/B6	0
pituitary	Krtap21-1	ENSMUSG00000058368	B6.A-X F1 B6/B6	0
liver	Krtap21-1	ENSMUSG00000058368	B6.A-15 N2 B6/B6	0
liver	Krtap21-1	ENSMUSG00000058368	B6.A-17 N2 B6/B6	0
liver	Krtap21-1	ENSMUSG00000058368	B6.A-19 N2 B6/B6	0
liver	Krtap21-1	ENSMUSG00000058368	B6.A-X F1 B6/B6	0
heart	Krtap21-1	ENSMUSG00000058368	B6.A-15 N2 B6/B6	0
heart	Krtap21-1	ENSMUSG00000058368	B6.A-17 N2 B6/B6	0
heart	Krtap21-1	ENSMUSG00000058368	B6.A-19 N2 B6/B6	0
heart	Krtap21-1	ENSMUSG00000058368	B6.A-X F1 B6/B6	0
embryo	Krtap21-1	ENSMUSG00000058368	B6.A-15 N2 B6/B6	0
embryo	Krtap21-1	ENSMUSG00000058368	B6.A-17 N2 B6/B6	0
embryo	Krtap21-1	ENSMUSG00000058368	B6.A-19 N2 B6/B6	0
embryo	Krtap21-1	ENSMUSG00000058368	B6.A-X F1 B6/B6	0
placenta	Krtap21-1	ENSMUSG00000058368	B6.A-15 N2 B6/B6	0
placenta	Krtap21-1	ENSMUSG00000058368	B6.A-17 N2 B6/B6	0
placenta	Krtap21-1	ENSMUSG00000058368	B6.A-19 N2 B6/B6	0
placenta	Krtap21-1	ENSMUSG00000058368	B6.A-X F1 B6/B6	0
pituitary	Krtap22-2	ENSMUSG00000095992	B6.A-15 N2 B6/B6	0
pituitary	Krtap22-2	ENSMUSG00000095992	B6.A-17 N2 B6/B6	0
pituitary	Krtap22-2	ENSMUSG00000095992	B6.A-19 N2 B6/B6	0
pituitary	Krtap22-2	ENSMUSG00000095992	B6.A-X F1 B6/B6	0
liver	Krtap22-2	ENSMUSG00000095992	B6.A-15 N2 B6/B6	0
liver	Krtap22-2	ENSMUSG00000095992	B6.A-17 N2 B6/B6	0
liver	Krtap22-2	ENSMUSG00000095992	B6.A-19 N2 B6/B6	0
liver	Krtap22-2	ENSMUSG00000095992	B6.A-X F1 B6/B6	0
heart	Krtap22-2	ENSMUSG00000095992	B6.A-15 N2 B6/B6	0
heart	Krtap22-2	ENSMUSG00000095992	B6.A-17 N2 B6/B6	0
heart	Krtap22-2	ENSMUSG00000095992	B6.A-19 N2 B6/B6	0
heart	Krtap22-2	ENSMUSG00000095992	B6.A-X F1 B6/B6	0
embryo	Krtap22-2	ENSMUSG00000095992	B6.A-15 N2 B6/B6	0
embryo	Krtap22-2	ENSMUSG00000095992	B6.A-17 N2 B6/B6	0
embryo	Krtap22-2	ENSMUSG00000095992	B6.A-19 N2 B6/B6	0
embryo	Krtap22-2	ENSMUSG00000095992	B6.A-X F1 B6/B6	0
placenta	Krtap22-2	ENSMUSG00000095992	B6.A-15 N2 B6/B6	0
placenta	Krtap22-2	ENSMUSG00000095992	B6.A-17 N2 B6/B6	0
placenta	Krtap22-2	ENSMUSG00000095992	B6.A-19 N2 B6/B6	0
placenta	Krtap22-2	ENSMUSG00000095992	B6.A-X F1 B6/B6	0
liver	Krtap24-1	ENSMUSG00000050239	B6.A-15 N2 B6/B6	0
liver	Krtap24-1	ENSMUSG00000050239	B6.A-17 N2 B6/B6	0
liver	Krtap24-1	ENSMUSG00000050239	B6.A-19 N2 B6/B6	0
liver	Krtap24-1	ENSMUSG00000050239	B6.A-X F1 B6/B6	0
heart	Krtap24-1	ENSMUSG00000050239	B6.A-15 N2 B6/B6	0
heart	Krtap24-1	ENSMUSG00000050239	B6.A-17 N2 B6/B6	0
heart	Krtap24-1	ENSMUSG00000050239	B6.A-19 N2 B6/B6	0
heart	Krtap24-1	ENSMUSG00000050239	B6.A-X F1 B6/B6	0
embryo	Krtap24-1	ENSMUSG00000050239	B6.A-15 N2 B6/B6	0
embryo	Krtap24-1	ENSMUSG00000050239	B6.A-17 N2 B6/B6	0
embryo	Krtap24-1	ENSMUSG00000050239	B6.A-19 N2 B6/B6	0
embryo	Krtap24-1	ENSMUSG00000050239	B6.A-X F1 B6/B6	0
placenta	Krtap24-1	ENSMUSG00000050239	B6.A-15 N2 B6/B6	0
placenta	Krtap24-1	ENSMUSG00000050239	B6.A-17 N2 B6/B6	0
placenta	Krtap24-1	ENSMUSG00000050239	B6.A-19 N2 B6/B6	0
placenta	Krtap24-1	ENSMUSG00000050239	B6.A-X F1 B6/B6	0
pituitary	Krtap26-1	ENSMUSG00000071471	B6.A-15 N2 B6/B6	0
pituitary	Krtap26-1	ENSMUSG00000071471	B6.A-17 N2 B6/B6	0
pituitary	Krtap26-1	ENSMUSG00000071471	B6.A-19 N2 B6/B6	0
pituitary	Krtap26-1	ENSMUSG00000071471	B6.A-X F1 B6/B6	0
liver	Krtap26-1	ENSMUSG00000071471	B6.A-15 N2 B6/B6	0
liver	Krtap26-1	ENSMUSG00000071471	B6.A-17 N2 B6/B6	0
liver	Krtap26-1	ENSMUSG00000071471	B6.A-19 N2 B6/B6	0
liver	Krtap26-1	ENSMUSG00000071471	B6.A-X F1 B6/B6	0
heart	Krtap26-1	ENSMUSG00000071471	B6.A-15 N2 B6/B6	0
heart	Krtap26-1	ENSMUSG00000071471	B6.A-17 N2 B6/B6	0
heart	Krtap26-1	ENSMUSG00000071471	B6.A-19 N2 B6/B6	0
heart	Krtap26-1	ENSMUSG00000071471	B6.A-X F1 B6/B6	0
embryo	Krtap26-1	ENSMUSG00000071471	B6.A-15 N2 B6/B6	0
embryo	Krtap26-1	ENSMUSG00000071471	B6.A-17 N2 B6/B6	0
embryo	Krtap26-1	ENSMUSG00000071471	B6.A-19 N2 B6/B6	0
embryo	Krtap26-1	ENSMUSG00000071471	B6.A-X F1 B6/B6	0
placenta	Krtap26-1	ENSMUSG00000071471	B6.A-15 N2 B6/B6	0
placenta	Krtap26-1	ENSMUSG00000071471	B6.A-17 N2 B6/B6	0
placenta	Krtap26-1	ENSMUSG00000071471	B6.A-19 N2 B6/B6	0
placenta	Krtap26-1	ENSMUSG00000071471	B6.A-X F1 B6/B6	0
liver	Krtap27-1	ENSMUSG00000090515	B6.A-15 N2 B6/B6	0
liver	Krtap27-1	ENSMUSG00000090515	B6.A-17 N2 B6/B6	0
liver	Krtap27-1	ENSMUSG00000090515	B6.A-19 N2 B6/B6	0
liver	Krtap27-1	ENSMUSG00000090515	B6.A-X F1 B6/B6	0
heart	Krtap27-1	ENSMUSG00000090515	B6.A-15 N2 B6/B6	0
heart	Krtap27-1	ENSMUSG00000090515	B6.A-17 N2 B6/B6	0
heart	Krtap27-1	ENSMUSG00000090515	B6.A-19 N2 B6/B6	0
heart	Krtap27-1	ENSMUSG00000090515	B6.A-X F1 B6/B6	0
embryo	Krtap27-1	ENSMUSG00000090515	B6.A-15 N2 B6/B6	0
embryo	Krtap27-1	ENSMUSG00000090515	B6.A-17 N2 B6/B6	0
embryo	Krtap27-1	ENSMUSG00000090515	B6.A-19 N2 B6/B6	0
embryo	Krtap27-1	ENSMUSG00000090515	B6.A-X F1 B6/B6	0
placenta	Krtap27-1	ENSMUSG00000090515	B6.A-15 N2 B6/B6	0
placenta	Krtap27-1	ENSMUSG00000090515	B6.A-17 N2 B6/B6	0
placenta	Krtap27-1	ENSMUSG00000090515	B6.A-19 N2 B6/B6	0
placenta	Krtap27-1	ENSMUSG00000090515	B6.A-X F1 B6/B6	0
liver	Krtap29-1	ENSMUSG00000078254	B6.A-15 N2 B6/B6	0
liver	Krtap29-1	ENSMUSG00000078254	B6.A-17 N2 B6/B6	0
liver	Krtap29-1	ENSMUSG00000078254	B6.A-19 N2 B6/B6	0
liver	Krtap29-1	ENSMUSG00000078254	B6.A-X F1 B6/B6	0
heart	Krtap29-1	ENSMUSG00000078254	B6.A-15 N2 B6/B6	0
heart	Krtap29-1	ENSMUSG00000078254	B6.A-17 N2 B6/B6	0
heart	Krtap29-1	ENSMUSG00000078254	B6.A-19 N2 B6/B6	0
heart	Krtap29-1	ENSMUSG00000078254	B6.A-X F1 B6/B6	0
placenta	Krtap29-1	ENSMUSG00000078254	B6.A-15 N2 B6/B6	0
placenta	Krtap29-1	ENSMUSG00000078254	B6.A-17 N2 B6/B6	0
placenta	Krtap29-1	ENSMUSG00000078254	B6.A-19 N2 B6/B6	0
placenta	Krtap29-1	ENSMUSG00000078254	B6.A-X F1 B6/B6	0
pituitary	Krtap3-1	ENSMUSG00000047564	B6.A-15 N2 B6/B6	0
pituitary	Krtap3-1	ENSMUSG00000047564	B6.A-17 N2 B6/B6	0
pituitary	Krtap3-1	ENSMUSG00000047564	B6.A-19 N2 B6/B6	0
pituitary	Krtap3-1	ENSMUSG00000047564	B6.A-X F1 B6/B6	0
liver	Krtap3-1	ENSMUSG00000047564	B6.A-15 N2 B6/B6	0
liver	Krtap3-1	ENSMUSG00000047564	B6.A-17 N2 B6/B6	0
liver	Krtap3-1	ENSMUSG00000047564	B6.A-19 N2 B6/B6	0
liver	Krtap3-1	ENSMUSG00000047564	B6.A-X F1 B6/B6	0
heart	Krtap3-1	ENSMUSG00000047564	B6.A-15 N2 B6/B6	0
heart	Krtap3-1	ENSMUSG00000047564	B6.A-17 N2 B6/B6	0
heart	Krtap3-1	ENSMUSG00000047564	B6.A-19 N2 B6/B6	0
heart	Krtap3-1	ENSMUSG00000047564	B6.A-X F1 B6/B6	0
embryo	Krtap3-1	ENSMUSG00000047564	B6.A-15 N2 B6/B6	0
embryo	Krtap3-1	ENSMUSG00000047564	B6.A-17 N2 B6/B6	0
embryo	Krtap3-1	ENSMUSG00000047564	B6.A-19 N2 B6/B6	0
embryo	Krtap3-1	ENSMUSG00000047564	B6.A-X F1 B6/B6	0
placenta	Krtap3-1	ENSMUSG00000047564	B6.A-15 N2 B6/B6	0
placenta	Krtap3-1	ENSMUSG00000047564	B6.A-17 N2 B6/B6	0
placenta	Krtap3-1	ENSMUSG00000047564	B6.A-19 N2 B6/B6	0
placenta	Krtap3-1	ENSMUSG00000047564	B6.A-X F1 B6/B6	0
pituitary	Krtap3-2	ENSMUSG00000069721	B6.A-15 N2 B6/B6	0
pituitary	Krtap3-2	ENSMUSG00000069721	B6.A-17 N2 B6/B6	0
pituitary	Krtap3-2	ENSMUSG00000069721	B6.A-19 N2 B6/B6	0
pituitary	Krtap3-2	ENSMUSG00000069721	B6.A-X F1 B6/B6	0
liver	Krtap3-2	ENSMUSG00000069721	B6.A-15 N2 B6/B6	0
liver	Krtap3-2	ENSMUSG00000069721	B6.A-17 N2 B6/B6	0
liver	Krtap3-2	ENSMUSG00000069721	B6.A-19 N2 B6/B6	0
liver	Krtap3-2	ENSMUSG00000069721	B6.A-X F1 B6/B6	0
heart	Krtap3-2	ENSMUSG00000069721	B6.A-15 N2 B6/B6	0
heart	Krtap3-2	ENSMUSG00000069721	B6.A-17 N2 B6/B6	0
heart	Krtap3-2	ENSMUSG00000069721	B6.A-19 N2 B6/B6	0
heart	Krtap3-2	ENSMUSG00000069721	B6.A-X F1 B6/B6	0
embryo	Krtap3-2	ENSMUSG00000069721	B6.A-15 N2 B6/B6	0
embryo	Krtap3-2	ENSMUSG00000069721	B6.A-17 N2 B6/B6	0
embryo	Krtap3-2	ENSMUSG00000069721	B6.A-19 N2 B6/B6	0
embryo	Krtap3-2	ENSMUSG00000069721	B6.A-X F1 B6/B6	0
placenta	Krtap3-2	ENSMUSG00000069721	B6.A-15 N2 B6/B6	0
placenta	Krtap3-2	ENSMUSG00000069721	B6.A-17 N2 B6/B6	0
placenta	Krtap3-2	ENSMUSG00000069721	B6.A-19 N2 B6/B6	0
placenta	Krtap3-2	ENSMUSG00000069721	B6.A-X F1 B6/B6	0
pituitary	Krtap3-3	ENSMUSG00000069722	B6.A-15 N2 B6/B6	0
pituitary	Krtap3-3	ENSMUSG00000069722	B6.A-17 N2 B6/B6	0
pituitary	Krtap3-3	ENSMUSG00000069722	B6.A-19 N2 B6/B6	0
pituitary	Krtap3-3	ENSMUSG00000069722	B6.A-X F1 B6/B6	0
liver	Krtap3-3	ENSMUSG00000069722	B6.A-15 N2 B6/B6	0
liver	Krtap3-3	ENSMUSG00000069722	B6.A-17 N2 B6/B6	0
liver	Krtap3-3	ENSMUSG00000069722	B6.A-19 N2 B6/B6	0
liver	Krtap3-3	ENSMUSG00000069722	B6.A-X F1 B6/B6	0
heart	Krtap3-3	ENSMUSG00000069722	B6.A-15 N2 B6/B6	0
heart	Krtap3-3	ENSMUSG00000069722	B6.A-17 N2 B6/B6	0
heart	Krtap3-3	ENSMUSG00000069722	B6.A-19 N2 B6/B6	0
heart	Krtap3-3	ENSMUSG00000069722	B6.A-X F1 B6/B6	0
embryo	Krtap3-3	ENSMUSG00000069722	B6.A-15 N2 B6/B6	0
embryo	Krtap3-3	ENSMUSG00000069722	B6.A-17 N2 B6/B6	0
embryo	Krtap3-3	ENSMUSG00000069722	B6.A-19 N2 B6/B6	0
embryo	Krtap3-3	ENSMUSG00000069722	B6.A-X F1 B6/B6	0
placenta	Krtap3-3	ENSMUSG00000069722	B6.A-15 N2 B6/B6	0
placenta	Krtap3-3	ENSMUSG00000069722	B6.A-17 N2 B6/B6	0
placenta	Krtap3-3	ENSMUSG00000069722	B6.A-19 N2 B6/B6	0
placenta	Krtap3-3	ENSMUSG00000069722	B6.A-X F1 B6/B6	0
pituitary	Krtap31-1	ENSMUSG00000070334	B6.A-15 N2 B6/B6	0
pituitary	Krtap31-1	ENSMUSG00000070334	B6.A-17 N2 B6/B6	0
pituitary	Krtap31-1	ENSMUSG00000070334	B6.A-19 N2 B6/B6	0
pituitary	Krtap31-1	ENSMUSG00000070334	B6.A-X F1 B6/B6	0
liver	Krtap31-1	ENSMUSG00000070334	B6.A-15 N2 B6/B6	0
liver	Krtap31-1	ENSMUSG00000070334	B6.A-17 N2 B6/B6	0
liver	Krtap31-1	ENSMUSG00000070334	B6.A-19 N2 B6/B6	0
liver	Krtap31-1	ENSMUSG00000070334	B6.A-X F1 B6/B6	0
heart	Krtap31-1	ENSMUSG00000070334	B6.A-15 N2 B6/B6	0
heart	Krtap31-1	ENSMUSG00000070334	B6.A-17 N2 B6/B6	0
heart	Krtap31-1	ENSMUSG00000070334	B6.A-19 N2 B6/B6	0
heart	Krtap31-1	ENSMUSG00000070334	B6.A-X F1 B6/B6	0
embryo	Krtap31-1	ENSMUSG00000070334	B6.A-15 N2 B6/B6	0
embryo	Krtap31-1	ENSMUSG00000070334	B6.A-17 N2 B6/B6	0
embryo	Krtap31-1	ENSMUSG00000070334	B6.A-19 N2 B6/B6	0
embryo	Krtap31-1	ENSMUSG00000070334	B6.A-X F1 B6/B6	0
placenta	Krtap31-1	ENSMUSG00000070334	B6.A-15 N2 B6/B6	0
placenta	Krtap31-1	ENSMUSG00000070334	B6.A-17 N2 B6/B6	0
placenta	Krtap31-1	ENSMUSG00000070334	B6.A-19 N2 B6/B6	0
placenta	Krtap31-1	ENSMUSG00000070334	B6.A-X F1 B6/B6	0
pituitary	Krtap31-2	ENSMUSG00000051481	B6.A-15 N2 B6/B6	0
pituitary	Krtap31-2	ENSMUSG00000051481	B6.A-17 N2 B6/B6	0
pituitary	Krtap31-2	ENSMUSG00000051481	B6.A-19 N2 B6/B6	0
pituitary	Krtap31-2	ENSMUSG00000051481	B6.A-X F1 B6/B6	0
liver	Krtap31-2	ENSMUSG00000051481	B6.A-15 N2 B6/B6	0
liver	Krtap31-2	ENSMUSG00000051481	B6.A-17 N2 B6/B6	0
liver	Krtap31-2	ENSMUSG00000051481	B6.A-19 N2 B6/B6	0
liver	Krtap31-2	ENSMUSG00000051481	B6.A-X F1 B6/B6	0
heart	Krtap31-2	ENSMUSG00000051481	B6.A-15 N2 B6/B6	0
heart	Krtap31-2	ENSMUSG00000051481	B6.A-17 N2 B6/B6	0
heart	Krtap31-2	ENSMUSG00000051481	B6.A-19 N2 B6/B6	0
heart	Krtap31-2	ENSMUSG00000051481	B6.A-X F1 B6/B6	0
embryo	Krtap31-2	ENSMUSG00000051481	B6.A-15 N2 B6/B6	0
embryo	Krtap31-2	ENSMUSG00000051481	B6.A-17 N2 B6/B6	0
embryo	Krtap31-2	ENSMUSG00000051481	B6.A-19 N2 B6/B6	0
embryo	Krtap31-2	ENSMUSG00000051481	B6.A-X F1 B6/B6	0
placenta	Krtap31-2	ENSMUSG00000051481	B6.A-15 N2 B6/B6	0
placenta	Krtap31-2	ENSMUSG00000051481	B6.A-17 N2 B6/B6	0
placenta	Krtap31-2	ENSMUSG00000051481	B6.A-19 N2 B6/B6	0
placenta	Krtap31-2	ENSMUSG00000051481	B6.A-X F1 B6/B6	0
liver	Krtap4-1	ENSMUSG00000063251	B6.A-15 N2 B6/B6	0
liver	Krtap4-1	ENSMUSG00000063251	B6.A-17 N2 B6/B6	0
liver	Krtap4-1	ENSMUSG00000063251	B6.A-19 N2 B6/B6	0
liver	Krtap4-1	ENSMUSG00000063251	B6.A-X F1 B6/B6	0
heart	Krtap4-1	ENSMUSG00000063251	B6.A-15 N2 B6/B6	0
heart	Krtap4-1	ENSMUSG00000063251	B6.A-17 N2 B6/B6	0
heart	Krtap4-1	ENSMUSG00000063251	B6.A-19 N2 B6/B6	0
heart	Krtap4-1	ENSMUSG00000063251	B6.A-X F1 B6/B6	0
embryo	Krtap4-1	ENSMUSG00000063251	B6.A-15 N2 B6/B6	0
embryo	Krtap4-1	ENSMUSG00000063251	B6.A-17 N2 B6/B6	0
embryo	Krtap4-1	ENSMUSG00000063251	B6.A-19 N2 B6/B6	0
embryo	Krtap4-1	ENSMUSG00000063251	B6.A-X F1 B6/B6	0
placenta	Krtap4-1	ENSMUSG00000063251	B6.A-15 N2 B6/B6	0
placenta	Krtap4-1	ENSMUSG00000063251	B6.A-17 N2 B6/B6	0
placenta	Krtap4-1	ENSMUSG00000063251	B6.A-19 N2 B6/B6	0
placenta	Krtap4-1	ENSMUSG00000063251	B6.A-X F1 B6/B6	0
pituitary	Krtap4-13	ENSMUSG00000048294	B6.A-15 N2 B6/B6	0
pituitary	Krtap4-13	ENSMUSG00000048294	B6.A-17 N2 B6/B6	0
pituitary	Krtap4-13	ENSMUSG00000048294	B6.A-19 N2 B6/B6	0
pituitary	Krtap4-13	ENSMUSG00000048294	B6.A-X F1 B6/B6	0
liver	Krtap4-13	ENSMUSG00000048294	B6.A-15 N2 B6/B6	0
liver	Krtap4-13	ENSMUSG00000048294	B6.A-17 N2 B6/B6	0
liver	Krtap4-13	ENSMUSG00000048294	B6.A-19 N2 B6/B6	0
liver	Krtap4-13	ENSMUSG00000048294	B6.A-X F1 B6/B6	0
heart	Krtap4-13	ENSMUSG00000048294	B6.A-15 N2 B6/B6	0
heart	Krtap4-13	ENSMUSG00000048294	B6.A-17 N2 B6/B6	0
heart	Krtap4-13	ENSMUSG00000048294	B6.A-19 N2 B6/B6	0
heart	Krtap4-13	ENSMUSG00000048294	B6.A-X F1 B6/B6	0
embryo	Krtap4-13	ENSMUSG00000048294	B6.A-15 N2 B6/B6	0
embryo	Krtap4-13	ENSMUSG00000048294	B6.A-17 N2 B6/B6	0
embryo	Krtap4-13	ENSMUSG00000048294	B6.A-19 N2 B6/B6	0
embryo	Krtap4-13	ENSMUSG00000048294	B6.A-X F1 B6/B6	0
placenta	Krtap4-13	ENSMUSG00000048294	B6.A-15 N2 B6/B6	0
placenta	Krtap4-13	ENSMUSG00000048294	B6.A-17 N2 B6/B6	0
placenta	Krtap4-13	ENSMUSG00000048294	B6.A-19 N2 B6/B6	0
placenta	Krtap4-13	ENSMUSG00000048294	B6.A-X F1 B6/B6	0
pituitary	Krtap4-16	ENSMUSG00000046474	B6.A-15 N2 B6/B6	0
pituitary	Krtap4-16	ENSMUSG00000046474	B6.A-17 N2 B6/B6	0
pituitary	Krtap4-16	ENSMUSG00000046474	B6.A-19 N2 B6/B6	0
pituitary	Krtap4-16	ENSMUSG00000046474	B6.A-X F1 B6/B6	0
liver	Krtap4-16	ENSMUSG00000046474	B6.A-15 N2 B6/B6	0
liver	Krtap4-16	ENSMUSG00000046474	B6.A-17 N2 B6/B6	0
liver	Krtap4-16	ENSMUSG00000046474	B6.A-19 N2 B6/B6	0
liver	Krtap4-16	ENSMUSG00000046474	B6.A-X F1 B6/B6	0
heart	Krtap4-16	ENSMUSG00000046474	B6.A-15 N2 B6/B6	0
heart	Krtap4-16	ENSMUSG00000046474	B6.A-17 N2 B6/B6	0
heart	Krtap4-16	ENSMUSG00000046474	B6.A-19 N2 B6/B6	0
heart	Krtap4-16	ENSMUSG00000046474	B6.A-X F1 B6/B6	0
embryo	Krtap4-16	ENSMUSG00000046474	B6.A-15 N2 B6/B6	0
embryo	Krtap4-16	ENSMUSG00000046474	B6.A-17 N2 B6/B6	0
embryo	Krtap4-16	ENSMUSG00000046474	B6.A-19 N2 B6/B6	0
embryo	Krtap4-16	ENSMUSG00000046474	B6.A-X F1 B6/B6	0
pituitary	Krtap4-2	ENSMUSG00000044649	B6.A-15 N2 B6/B6	0
pituitary	Krtap4-2	ENSMUSG00000044649	B6.A-17 N2 B6/B6	0
pituitary	Krtap4-2	ENSMUSG00000044649	B6.A-19 N2 B6/B6	0
pituitary	Krtap4-2	ENSMUSG00000044649	B6.A-X F1 B6/B6	0
liver	Krtap4-2	ENSMUSG00000044649	B6.A-15 N2 B6/B6	0
liver	Krtap4-2	ENSMUSG00000044649	B6.A-17 N2 B6/B6	0
liver	Krtap4-2	ENSMUSG00000044649	B6.A-19 N2 B6/B6	0
liver	Krtap4-2	ENSMUSG00000044649	B6.A-X F1 B6/B6	0
heart	Krtap4-2	ENSMUSG00000044649	B6.A-15 N2 B6/B6	0
heart	Krtap4-2	ENSMUSG00000044649	B6.A-17 N2 B6/B6	0
heart	Krtap4-2	ENSMUSG00000044649	B6.A-19 N2 B6/B6	0
heart	Krtap4-2	ENSMUSG00000044649	B6.A-X F1 B6/B6	0
embryo	Krtap4-2	ENSMUSG00000044649	B6.A-15 N2 B6/B6	0
embryo	Krtap4-2	ENSMUSG00000044649	B6.A-17 N2 B6/B6	0
embryo	Krtap4-2	ENSMUSG00000044649	B6.A-19 N2 B6/B6	0
embryo	Krtap4-2	ENSMUSG00000044649	B6.A-X F1 B6/B6	0
placenta	Krtap4-2	ENSMUSG00000044649	B6.A-15 N2 B6/B6	0
placenta	Krtap4-2	ENSMUSG00000044649	B6.A-17 N2 B6/B6	0
placenta	Krtap4-2	ENSMUSG00000044649	B6.A-19 N2 B6/B6	0
placenta	Krtap4-2	ENSMUSG00000044649	B6.A-X F1 B6/B6	0
pituitary	Krtap4-6	ENSMUSG00000075566	B6.A-15 N2 B6/B6	0
pituitary	Krtap4-6	ENSMUSG00000075566	B6.A-17 N2 B6/B6	0
pituitary	Krtap4-6	ENSMUSG00000075566	B6.A-19 N2 B6/B6	0
pituitary	Krtap4-6	ENSMUSG00000075566	B6.A-X F1 B6/B6	0
liver	Krtap4-6	ENSMUSG00000075566	B6.A-15 N2 B6/B6	0
liver	Krtap4-6	ENSMUSG00000075566	B6.A-17 N2 B6/B6	0
liver	Krtap4-6	ENSMUSG00000075566	B6.A-19 N2 B6/B6	0
liver	Krtap4-6	ENSMUSG00000075566	B6.A-X F1 B6/B6	0
heart	Krtap4-6	ENSMUSG00000075566	B6.A-15 N2 B6/B6	0
heart	Krtap4-6	ENSMUSG00000075566	B6.A-17 N2 B6/B6	0
heart	Krtap4-6	ENSMUSG00000075566	B6.A-19 N2 B6/B6	0
heart	Krtap4-6	ENSMUSG00000075566	B6.A-X F1 B6/B6	0
embryo	Krtap4-6	ENSMUSG00000075566	B6.A-15 N2 B6/B6	0
embryo	Krtap4-6	ENSMUSG00000075566	B6.A-17 N2 B6/B6	0
embryo	Krtap4-6	ENSMUSG00000075566	B6.A-19 N2 B6/B6	0
embryo	Krtap4-6	ENSMUSG00000075566	B6.A-X F1 B6/B6	0
placenta	Krtap4-6	ENSMUSG00000075566	B6.A-15 N2 B6/B6	0
placenta	Krtap4-6	ENSMUSG00000075566	B6.A-17 N2 B6/B6	0
placenta	Krtap4-6	ENSMUSG00000075566	B6.A-19 N2 B6/B6	0
placenta	Krtap4-6	ENSMUSG00000075566	B6.A-X F1 B6/B6	0
pituitary	Krtap4-7	ENSMUSG00000045109	B6.A-15 N2 B6/B6	0
pituitary	Krtap4-7	ENSMUSG00000045109	B6.A-17 N2 B6/B6	0
pituitary	Krtap4-7	ENSMUSG00000045109	B6.A-19 N2 B6/B6	0
pituitary	Krtap4-7	ENSMUSG00000045109	B6.A-X F1 B6/B6	0
liver	Krtap4-7	ENSMUSG00000045109	B6.A-15 N2 B6/B6	0
liver	Krtap4-7	ENSMUSG00000045109	B6.A-17 N2 B6/B6	0
liver	Krtap4-7	ENSMUSG00000045109	B6.A-19 N2 B6/B6	0
liver	Krtap4-7	ENSMUSG00000045109	B6.A-X F1 B6/B6	0
heart	Krtap4-7	ENSMUSG00000045109	B6.A-15 N2 B6/B6	0
heart	Krtap4-7	ENSMUSG00000045109	B6.A-17 N2 B6/B6	0
heart	Krtap4-7	ENSMUSG00000045109	B6.A-19 N2 B6/B6	0
heart	Krtap4-7	ENSMUSG00000045109	B6.A-X F1 B6/B6	0
embryo	Krtap4-7	ENSMUSG00000045109	B6.A-15 N2 B6/B6	0
embryo	Krtap4-7	ENSMUSG00000045109	B6.A-17 N2 B6/B6	0
embryo	Krtap4-7	ENSMUSG00000045109	B6.A-19 N2 B6/B6	0
embryo	Krtap4-7	ENSMUSG00000045109	B6.A-X F1 B6/B6	0
placenta	Krtap4-7	ENSMUSG00000045109	B6.A-15 N2 B6/B6	0
placenta	Krtap4-7	ENSMUSG00000045109	B6.A-17 N2 B6/B6	0
placenta	Krtap4-7	ENSMUSG00000045109	B6.A-19 N2 B6/B6	0
placenta	Krtap4-7	ENSMUSG00000045109	B6.A-X F1 B6/B6	0
pituitary	Krtap4-8	ENSMUSG00000089724	B6.A-15 N2 B6/B6	0
pituitary	Krtap4-8	ENSMUSG00000089724	B6.A-17 N2 B6/B6	0
pituitary	Krtap4-8	ENSMUSG00000089724	B6.A-19 N2 B6/B6	0
pituitary	Krtap4-8	ENSMUSG00000089724	B6.A-X F1 B6/B6	0
liver	Krtap4-8	ENSMUSG00000089724	B6.A-15 N2 B6/B6	0
liver	Krtap4-8	ENSMUSG00000089724	B6.A-17 N2 B6/B6	0
liver	Krtap4-8	ENSMUSG00000089724	B6.A-19 N2 B6/B6	0
liver	Krtap4-8	ENSMUSG00000089724	B6.A-X F1 B6/B6	0
heart	Krtap4-8	ENSMUSG00000089724	B6.A-15 N2 B6/B6	0
heart	Krtap4-8	ENSMUSG00000089724	B6.A-17 N2 B6/B6	0
heart	Krtap4-8	ENSMUSG00000089724	B6.A-19 N2 B6/B6	0
heart	Krtap4-8	ENSMUSG00000089724	B6.A-X F1 B6/B6	0
embryo	Krtap4-8	ENSMUSG00000089724	B6.A-15 N2 B6/B6	0
embryo	Krtap4-8	ENSMUSG00000089724	B6.A-17 N2 B6/B6	0
embryo	Krtap4-8	ENSMUSG00000089724	B6.A-19 N2 B6/B6	0
embryo	Krtap4-8	ENSMUSG00000089724	B6.A-X F1 B6/B6	0
placenta	Krtap4-8	ENSMUSG00000089724	B6.A-15 N2 B6/B6	0
placenta	Krtap4-8	ENSMUSG00000089724	B6.A-17 N2 B6/B6	0
placenta	Krtap4-8	ENSMUSG00000089724	B6.A-19 N2 B6/B6	0
placenta	Krtap4-8	ENSMUSG00000089724	B6.A-X F1 B6/B6	0
pituitary	Krtap4-9	ENSMUSG00000078262	B6.A-15 N2 B6/B6	0
pituitary	Krtap4-9	ENSMUSG00000078262	B6.A-17 N2 B6/B6	0
pituitary	Krtap4-9	ENSMUSG00000078262	B6.A-19 N2 B6/B6	0
pituitary	Krtap4-9	ENSMUSG00000078262	B6.A-X F1 B6/B6	0
liver	Krtap4-9	ENSMUSG00000078262	B6.A-15 N2 B6/B6	0
liver	Krtap4-9	ENSMUSG00000078262	B6.A-17 N2 B6/B6	0
liver	Krtap4-9	ENSMUSG00000078262	B6.A-19 N2 B6/B6	0
liver	Krtap4-9	ENSMUSG00000078262	B6.A-X F1 B6/B6	0
heart	Krtap4-9	ENSMUSG00000078262	B6.A-15 N2 B6/B6	0
heart	Krtap4-9	ENSMUSG00000078262	B6.A-17 N2 B6/B6	0
heart	Krtap4-9	ENSMUSG00000078262	B6.A-19 N2 B6/B6	0
heart	Krtap4-9	ENSMUSG00000078262	B6.A-X F1 B6/B6	0
embryo	Krtap4-9	ENSMUSG00000078262	B6.A-15 N2 B6/B6	0
embryo	Krtap4-9	ENSMUSG00000078262	B6.A-17 N2 B6/B6	0
embryo	Krtap4-9	ENSMUSG00000078262	B6.A-19 N2 B6/B6	0
embryo	Krtap4-9	ENSMUSG00000078262	B6.A-X F1 B6/B6	0
placenta	Krtap4-9	ENSMUSG00000078262	B6.A-15 N2 B6/B6	0
placenta	Krtap4-9	ENSMUSG00000078262	B6.A-17 N2 B6/B6	0
placenta	Krtap4-9	ENSMUSG00000078262	B6.A-19 N2 B6/B6	0
placenta	Krtap4-9	ENSMUSG00000078262	B6.A-X F1 B6/B6	0
pituitary	Krtap5-1	ENSMUSG00000066100	B6.A-15 N2 B6/B6	0
pituitary	Krtap5-1	ENSMUSG00000066100	B6.A-17 N2 B6/B6	0
pituitary	Krtap5-1	ENSMUSG00000066100	B6.A-19 N2 B6/B6	0
pituitary	Krtap5-1	ENSMUSG00000066100	B6.A-X F1 B6/B6	0
liver	Krtap5-1	ENSMUSG00000066100	B6.A-15 N2 B6/B6	0
liver	Krtap5-1	ENSMUSG00000066100	B6.A-17 N2 B6/B6	0
liver	Krtap5-1	ENSMUSG00000066100	B6.A-19 N2 B6/B6	0
liver	Krtap5-1	ENSMUSG00000066100	B6.A-X F1 B6/B6	0
heart	Krtap5-1	ENSMUSG00000066100	B6.A-15 N2 B6/B6	0
heart	Krtap5-1	ENSMUSG00000066100	B6.A-17 N2 B6/B6	0
heart	Krtap5-1	ENSMUSG00000066100	B6.A-19 N2 B6/B6	0
heart	Krtap5-1	ENSMUSG00000066100	B6.A-X F1 B6/B6	0
embryo	Krtap5-1	ENSMUSG00000066100	B6.A-15 N2 B6/B6	0
embryo	Krtap5-1	ENSMUSG00000066100	B6.A-17 N2 B6/B6	0
embryo	Krtap5-1	ENSMUSG00000066100	B6.A-19 N2 B6/B6	0
embryo	Krtap5-1	ENSMUSG00000066100	B6.A-X F1 B6/B6	0
placenta	Krtap5-1	ENSMUSG00000066100	B6.A-15 N2 B6/B6	0
placenta	Krtap5-1	ENSMUSG00000066100	B6.A-17 N2 B6/B6	0
placenta	Krtap5-1	ENSMUSG00000066100	B6.A-19 N2 B6/B6	0
placenta	Krtap5-1	ENSMUSG00000066100	B6.A-X F1 B6/B6	0
pituitary	Krtap5-2	ENSMUSG00000054759	B6.A-15 N2 B6/B6	0
pituitary	Krtap5-2	ENSMUSG00000054759	B6.A-17 N2 B6/B6	0
pituitary	Krtap5-2	ENSMUSG00000054759	B6.A-19 N2 B6/B6	0
pituitary	Krtap5-2	ENSMUSG00000054759	B6.A-X F1 B6/B6	0
liver	Krtap5-2	ENSMUSG00000054759	B6.A-15 N2 B6/B6	0
liver	Krtap5-2	ENSMUSG00000054759	B6.A-17 N2 B6/B6	0
liver	Krtap5-2	ENSMUSG00000054759	B6.A-19 N2 B6/B6	0
liver	Krtap5-2	ENSMUSG00000054759	B6.A-X F1 B6/B6	0
heart	Krtap5-2	ENSMUSG00000054759	B6.A-15 N2 B6/B6	0
heart	Krtap5-2	ENSMUSG00000054759	B6.A-17 N2 B6/B6	0
heart	Krtap5-2	ENSMUSG00000054759	B6.A-19 N2 B6/B6	0
heart	Krtap5-2	ENSMUSG00000054759	B6.A-X F1 B6/B6	0
embryo	Krtap5-2	ENSMUSG00000054759	B6.A-15 N2 B6/B6	0
embryo	Krtap5-2	ENSMUSG00000054759	B6.A-17 N2 B6/B6	0
embryo	Krtap5-2	ENSMUSG00000054759	B6.A-19 N2 B6/B6	0
embryo	Krtap5-2	ENSMUSG00000054759	B6.A-X F1 B6/B6	0
placenta	Krtap5-2	ENSMUSG00000054759	B6.A-15 N2 B6/B6	0
placenta	Krtap5-2	ENSMUSG00000054759	B6.A-17 N2 B6/B6	0
placenta	Krtap5-2	ENSMUSG00000054759	B6.A-19 N2 B6/B6	0
placenta	Krtap5-2	ENSMUSG00000054759	B6.A-X F1 B6/B6	0
pituitary	Krtap5-3	ENSMUSG00000046248	B6.A-15 N2 B6/B6	0
pituitary	Krtap5-3	ENSMUSG00000046248	B6.A-17 N2 B6/B6	0
pituitary	Krtap5-3	ENSMUSG00000046248	B6.A-19 N2 B6/B6	0
pituitary	Krtap5-3	ENSMUSG00000046248	B6.A-X F1 B6/B6	0
liver	Krtap5-3	ENSMUSG00000046248	B6.A-15 N2 B6/B6	0
liver	Krtap5-3	ENSMUSG00000046248	B6.A-17 N2 B6/B6	0
liver	Krtap5-3	ENSMUSG00000046248	B6.A-19 N2 B6/B6	0
liver	Krtap5-3	ENSMUSG00000046248	B6.A-X F1 B6/B6	0
heart	Krtap5-3	ENSMUSG00000046248	B6.A-15 N2 B6/B6	0
heart	Krtap5-3	ENSMUSG00000046248	B6.A-17 N2 B6/B6	0
heart	Krtap5-3	ENSMUSG00000046248	B6.A-19 N2 B6/B6	0
heart	Krtap5-3	ENSMUSG00000046248	B6.A-X F1 B6/B6	0
embryo	Krtap5-3	ENSMUSG00000046248	B6.A-15 N2 B6/B6	0
embryo	Krtap5-3	ENSMUSG00000046248	B6.A-17 N2 B6/B6	0
embryo	Krtap5-3	ENSMUSG00000046248	B6.A-19 N2 B6/B6	0
embryo	Krtap5-3	ENSMUSG00000046248	B6.A-X F1 B6/B6	0
pituitary	Krtap5-4	ENSMUSG00000045236	B6.A-15 N2 B6/B6	0
pituitary	Krtap5-4	ENSMUSG00000045236	B6.A-17 N2 B6/B6	0
pituitary	Krtap5-4	ENSMUSG00000045236	B6.A-19 N2 B6/B6	0
pituitary	Krtap5-4	ENSMUSG00000045236	B6.A-X F1 B6/B6	0
liver	Krtap5-4	ENSMUSG00000045236	B6.A-15 N2 B6/B6	0
liver	Krtap5-4	ENSMUSG00000045236	B6.A-17 N2 B6/B6	0
liver	Krtap5-4	ENSMUSG00000045236	B6.A-19 N2 B6/B6	0
liver	Krtap5-4	ENSMUSG00000045236	B6.A-X F1 B6/B6	0
heart	Krtap5-4	ENSMUSG00000045236	B6.A-15 N2 B6/B6	0
heart	Krtap5-4	ENSMUSG00000045236	B6.A-17 N2 B6/B6	0
heart	Krtap5-4	ENSMUSG00000045236	B6.A-19 N2 B6/B6	0
heart	Krtap5-4	ENSMUSG00000045236	B6.A-X F1 B6/B6	0
embryo	Krtap5-4	ENSMUSG00000045236	B6.A-15 N2 B6/B6	0
embryo	Krtap5-4	ENSMUSG00000045236	B6.A-17 N2 B6/B6	0
embryo	Krtap5-4	ENSMUSG00000045236	B6.A-19 N2 B6/B6	0
embryo	Krtap5-4	ENSMUSG00000045236	B6.A-X F1 B6/B6	0
pituitary	Krtap5-5	ENSMUSG00000073785	B6.A-15 N2 B6/B6	0
pituitary	Krtap5-5	ENSMUSG00000073785	B6.A-17 N2 B6/B6	0
pituitary	Krtap5-5	ENSMUSG00000073785	B6.A-19 N2 B6/B6	0
pituitary	Krtap5-5	ENSMUSG00000073785	B6.A-X F1 B6/B6	0
liver	Krtap5-5	ENSMUSG00000073785	B6.A-15 N2 B6/B6	0
liver	Krtap5-5	ENSMUSG00000073785	B6.A-17 N2 B6/B6	0
liver	Krtap5-5	ENSMUSG00000073785	B6.A-19 N2 B6/B6	0
liver	Krtap5-5	ENSMUSG00000073785	B6.A-X F1 B6/B6	0
heart	Krtap5-5	ENSMUSG00000073785	B6.A-15 N2 B6/B6	0
heart	Krtap5-5	ENSMUSG00000073785	B6.A-17 N2 B6/B6	0
heart	Krtap5-5	ENSMUSG00000073785	B6.A-19 N2 B6/B6	0
heart	Krtap5-5	ENSMUSG00000073785	B6.A-X F1 B6/B6	0
embryo	Krtap5-5	ENSMUSG00000073785	B6.A-15 N2 B6/B6	0
embryo	Krtap5-5	ENSMUSG00000073785	B6.A-17 N2 B6/B6	0
embryo	Krtap5-5	ENSMUSG00000073785	B6.A-19 N2 B6/B6	0
embryo	Krtap5-5	ENSMUSG00000073785	B6.A-X F1 B6/B6	0
pituitary	Krtap6-1	ENSMUSG00000058172	B6.A-15 N2 B6/B6	0
pituitary	Krtap6-1	ENSMUSG00000058172	B6.A-17 N2 B6/B6	0
pituitary	Krtap6-1	ENSMUSG00000058172	B6.A-19 N2 B6/B6	0
pituitary	Krtap6-1	ENSMUSG00000058172	B6.A-X F1 B6/B6	0
liver	Krtap6-1	ENSMUSG00000058172	B6.A-15 N2 B6/B6	0
liver	Krtap6-1	ENSMUSG00000058172	B6.A-17 N2 B6/B6	0
liver	Krtap6-1	ENSMUSG00000058172	B6.A-19 N2 B6/B6	0
liver	Krtap6-1	ENSMUSG00000058172	B6.A-X F1 B6/B6	0
heart	Krtap6-1	ENSMUSG00000058172	B6.A-15 N2 B6/B6	0
heart	Krtap6-1	ENSMUSG00000058172	B6.A-17 N2 B6/B6	0
heart	Krtap6-1	ENSMUSG00000058172	B6.A-19 N2 B6/B6	0
heart	Krtap6-1	ENSMUSG00000058172	B6.A-X F1 B6/B6	0
embryo	Krtap6-1	ENSMUSG00000058172	B6.A-15 N2 B6/B6	0
embryo	Krtap6-1	ENSMUSG00000058172	B6.A-17 N2 B6/B6	0
embryo	Krtap6-1	ENSMUSG00000058172	B6.A-19 N2 B6/B6	0
embryo	Krtap6-1	ENSMUSG00000058172	B6.A-X F1 B6/B6	0
placenta	Krtap6-1	ENSMUSG00000058172	B6.A-15 N2 B6/B6	0
placenta	Krtap6-1	ENSMUSG00000058172	B6.A-17 N2 B6/B6	0
placenta	Krtap6-1	ENSMUSG00000058172	B6.A-19 N2 B6/B6	0
placenta	Krtap6-1	ENSMUSG00000058172	B6.A-X F1 B6/B6	0
pituitary	Krtap6-2	ENSMUSG00000062433	B6.A-15 N2 B6/B6	0
pituitary	Krtap6-2	ENSMUSG00000062433	B6.A-17 N2 B6/B6	0
pituitary	Krtap6-2	ENSMUSG00000062433	B6.A-19 N2 B6/B6	0
pituitary	Krtap6-2	ENSMUSG00000062433	B6.A-X F1 B6/B6	0
liver	Krtap6-2	ENSMUSG00000062433	B6.A-15 N2 B6/B6	0
liver	Krtap6-2	ENSMUSG00000062433	B6.A-17 N2 B6/B6	0
liver	Krtap6-2	ENSMUSG00000062433	B6.A-19 N2 B6/B6	0
liver	Krtap6-2	ENSMUSG00000062433	B6.A-X F1 B6/B6	0
heart	Krtap6-2	ENSMUSG00000062433	B6.A-15 N2 B6/B6	0
heart	Krtap6-2	ENSMUSG00000062433	B6.A-17 N2 B6/B6	0
heart	Krtap6-2	ENSMUSG00000062433	B6.A-19 N2 B6/B6	0
heart	Krtap6-2	ENSMUSG00000062433	B6.A-X F1 B6/B6	0
embryo	Krtap6-2	ENSMUSG00000062433	B6.A-15 N2 B6/B6	0
embryo	Krtap6-2	ENSMUSG00000062433	B6.A-17 N2 B6/B6	0
embryo	Krtap6-2	ENSMUSG00000062433	B6.A-19 N2 B6/B6	0
embryo	Krtap6-2	ENSMUSG00000062433	B6.A-X F1 B6/B6	0
placenta	Krtap6-2	ENSMUSG00000062433	B6.A-15 N2 B6/B6	0
placenta	Krtap6-2	ENSMUSG00000062433	B6.A-17 N2 B6/B6	0
placenta	Krtap6-2	ENSMUSG00000062433	B6.A-19 N2 B6/B6	0
placenta	Krtap6-2	ENSMUSG00000062433	B6.A-X F1 B6/B6	0
pituitary	Krtap6-3	ENSMUSG00000057855	B6.A-15 N2 B6/B6	0
pituitary	Krtap6-3	ENSMUSG00000057855	B6.A-17 N2 B6/B6	0
pituitary	Krtap6-3	ENSMUSG00000057855	B6.A-19 N2 B6/B6	0
pituitary	Krtap6-3	ENSMUSG00000057855	B6.A-X F1 B6/B6	0
liver	Krtap6-3	ENSMUSG00000057855	B6.A-15 N2 B6/B6	0
liver	Krtap6-3	ENSMUSG00000057855	B6.A-17 N2 B6/B6	0
liver	Krtap6-3	ENSMUSG00000057855	B6.A-19 N2 B6/B6	0
liver	Krtap6-3	ENSMUSG00000057855	B6.A-X F1 B6/B6	0
heart	Krtap6-3	ENSMUSG00000057855	B6.A-15 N2 B6/B6	0
heart	Krtap6-3	ENSMUSG00000057855	B6.A-17 N2 B6/B6	0
heart	Krtap6-3	ENSMUSG00000057855	B6.A-19 N2 B6/B6	0
heart	Krtap6-3	ENSMUSG00000057855	B6.A-X F1 B6/B6	0
embryo	Krtap6-3	ENSMUSG00000057855	B6.A-15 N2 B6/B6	0
embryo	Krtap6-3	ENSMUSG00000057855	B6.A-17 N2 B6/B6	0
embryo	Krtap6-3	ENSMUSG00000057855	B6.A-19 N2 B6/B6	0
embryo	Krtap6-3	ENSMUSG00000057855	B6.A-X F1 B6/B6	0
placenta	Krtap6-3	ENSMUSG00000057855	B6.A-15 N2 B6/B6	0
placenta	Krtap6-3	ENSMUSG00000057855	B6.A-17 N2 B6/B6	0
placenta	Krtap6-3	ENSMUSG00000057855	B6.A-19 N2 B6/B6	0
placenta	Krtap6-3	ENSMUSG00000057855	B6.A-X F1 B6/B6	0
pituitary	Krtap6-5	ENSMUSG00000062400	B6.A-15 N2 B6/B6	0
pituitary	Krtap6-5	ENSMUSG00000062400	B6.A-17 N2 B6/B6	0
pituitary	Krtap6-5	ENSMUSG00000062400	B6.A-19 N2 B6/B6	0
pituitary	Krtap6-5	ENSMUSG00000062400	B6.A-X F1 B6/B6	0
liver	Krtap6-5	ENSMUSG00000062400	B6.A-15 N2 B6/B6	0
liver	Krtap6-5	ENSMUSG00000062400	B6.A-17 N2 B6/B6	0
liver	Krtap6-5	ENSMUSG00000062400	B6.A-19 N2 B6/B6	0
liver	Krtap6-5	ENSMUSG00000062400	B6.A-X F1 B6/B6	0
heart	Krtap6-5	ENSMUSG00000062400	B6.A-15 N2 B6/B6	0
heart	Krtap6-5	ENSMUSG00000062400	B6.A-17 N2 B6/B6	0
heart	Krtap6-5	ENSMUSG00000062400	B6.A-19 N2 B6/B6	0
heart	Krtap6-5	ENSMUSG00000062400	B6.A-X F1 B6/B6	0
embryo	Krtap6-5	ENSMUSG00000062400	B6.A-15 N2 B6/B6	0
embryo	Krtap6-5	ENSMUSG00000062400	B6.A-17 N2 B6/B6	0
embryo	Krtap6-5	ENSMUSG00000062400	B6.A-19 N2 B6/B6	0
embryo	Krtap6-5	ENSMUSG00000062400	B6.A-X F1 B6/B6	0
placenta	Krtap6-5	ENSMUSG00000062400	B6.A-15 N2 B6/B6	0
placenta	Krtap6-5	ENSMUSG00000062400	B6.A-17 N2 B6/B6	0
placenta	Krtap6-5	ENSMUSG00000062400	B6.A-19 N2 B6/B6	0
placenta	Krtap6-5	ENSMUSG00000062400	B6.A-X F1 B6/B6	0
pituitary	Krtap7-1	ENSMUSG00000056706	B6.A-15 N2 B6/B6	0
pituitary	Krtap7-1	ENSMUSG00000056706	B6.A-17 N2 B6/B6	0
pituitary	Krtap7-1	ENSMUSG00000056706	B6.A-19 N2 B6/B6	0
pituitary	Krtap7-1	ENSMUSG00000056706	B6.A-X F1 B6/B6	0
liver	Krtap7-1	ENSMUSG00000056706	B6.A-15 N2 B6/B6	0
liver	Krtap7-1	ENSMUSG00000056706	B6.A-17 N2 B6/B6	0
liver	Krtap7-1	ENSMUSG00000056706	B6.A-19 N2 B6/B6	0
liver	Krtap7-1	ENSMUSG00000056706	B6.A-X F1 B6/B6	0
heart	Krtap7-1	ENSMUSG00000056706	B6.A-15 N2 B6/B6	0
heart	Krtap7-1	ENSMUSG00000056706	B6.A-17 N2 B6/B6	0
heart	Krtap7-1	ENSMUSG00000056706	B6.A-19 N2 B6/B6	0
heart	Krtap7-1	ENSMUSG00000056706	B6.A-X F1 B6/B6	0
placenta	Krtap7-1	ENSMUSG00000056706	B6.A-15 N2 B6/B6	0
placenta	Krtap7-1	ENSMUSG00000056706	B6.A-17 N2 B6/B6	0
placenta	Krtap7-1	ENSMUSG00000056706	B6.A-19 N2 B6/B6	0
placenta	Krtap7-1	ENSMUSG00000056706	B6.A-X F1 B6/B6	0
pituitary	Krtap8-1	ENSMUSG00000059632	B6.A-15 N2 B6/B6	0
pituitary	Krtap8-1	ENSMUSG00000059632	B6.A-17 N2 B6/B6	0
pituitary	Krtap8-1	ENSMUSG00000059632	B6.A-19 N2 B6/B6	0
pituitary	Krtap8-1	ENSMUSG00000059632	B6.A-X F1 B6/B6	0
liver	Krtap8-1	ENSMUSG00000059632	B6.A-15 N2 B6/B6	0
liver	Krtap8-1	ENSMUSG00000059632	B6.A-17 N2 B6/B6	0
liver	Krtap8-1	ENSMUSG00000059632	B6.A-19 N2 B6/B6	0
liver	Krtap8-1	ENSMUSG00000059632	B6.A-X F1 B6/B6	0
heart	Krtap8-1	ENSMUSG00000059632	B6.A-15 N2 B6/B6	0
heart	Krtap8-1	ENSMUSG00000059632	B6.A-17 N2 B6/B6	0
heart	Krtap8-1	ENSMUSG00000059632	B6.A-19 N2 B6/B6	0
heart	Krtap8-1	ENSMUSG00000059632	B6.A-X F1 B6/B6	0
embryo	Krtap8-1	ENSMUSG00000059632	B6.A-15 N2 B6/B6	0
embryo	Krtap8-1	ENSMUSG00000059632	B6.A-17 N2 B6/B6	0
embryo	Krtap8-1	ENSMUSG00000059632	B6.A-19 N2 B6/B6	0
embryo	Krtap8-1	ENSMUSG00000059632	B6.A-X F1 B6/B6	0
placenta	Krtap8-1	ENSMUSG00000059632	B6.A-15 N2 B6/B6	0
placenta	Krtap8-1	ENSMUSG00000059632	B6.A-17 N2 B6/B6	0
placenta	Krtap8-1	ENSMUSG00000059632	B6.A-19 N2 B6/B6	0
placenta	Krtap8-1	ENSMUSG00000059632	B6.A-X F1 B6/B6	0
pituitary	Krtap9-1	ENSMUSG00000070335	B6.A-15 N2 B6/B6	0
pituitary	Krtap9-1	ENSMUSG00000070335	B6.A-17 N2 B6/B6	0
pituitary	Krtap9-1	ENSMUSG00000070335	B6.A-19 N2 B6/B6	0
pituitary	Krtap9-1	ENSMUSG00000070335	B6.A-X F1 B6/B6	0
liver	Krtap9-1	ENSMUSG00000070335	B6.A-15 N2 B6/B6	0
liver	Krtap9-1	ENSMUSG00000070335	B6.A-17 N2 B6/B6	0
liver	Krtap9-1	ENSMUSG00000070335	B6.A-19 N2 B6/B6	0
liver	Krtap9-1	ENSMUSG00000070335	B6.A-X F1 B6/B6	0
heart	Krtap9-1	ENSMUSG00000070335	B6.A-15 N2 B6/B6	0
heart	Krtap9-1	ENSMUSG00000070335	B6.A-17 N2 B6/B6	0
heart	Krtap9-1	ENSMUSG00000070335	B6.A-19 N2 B6/B6	0
heart	Krtap9-1	ENSMUSG00000070335	B6.A-X F1 B6/B6	0
embryo	Krtap9-1	ENSMUSG00000070335	B6.A-15 N2 B6/B6	0
embryo	Krtap9-1	ENSMUSG00000070335	B6.A-17 N2 B6/B6	0
embryo	Krtap9-1	ENSMUSG00000070335	B6.A-19 N2 B6/B6	0
embryo	Krtap9-1	ENSMUSG00000070335	B6.A-X F1 B6/B6	0
placenta	Krtap9-1	ENSMUSG00000070335	B6.A-15 N2 B6/B6	0
placenta	Krtap9-1	ENSMUSG00000070335	B6.A-17 N2 B6/B6	0
placenta	Krtap9-1	ENSMUSG00000070335	B6.A-19 N2 B6/B6	0
placenta	Krtap9-1	ENSMUSG00000070335	B6.A-X F1 B6/B6	0
pituitary	Krtap9-3	ENSMUSG00000049809	B6.A-15 N2 B6/B6	0
pituitary	Krtap9-3	ENSMUSG00000049809	B6.A-17 N2 B6/B6	0
pituitary	Krtap9-3	ENSMUSG00000049809	B6.A-19 N2 B6/B6	0
pituitary	Krtap9-3	ENSMUSG00000049809	B6.A-X F1 B6/B6	0
liver	Krtap9-3	ENSMUSG00000049809	B6.A-15 N2 B6/B6	0
liver	Krtap9-3	ENSMUSG00000049809	B6.A-17 N2 B6/B6	0
liver	Krtap9-3	ENSMUSG00000049809	B6.A-19 N2 B6/B6	0
liver	Krtap9-3	ENSMUSG00000049809	B6.A-X F1 B6/B6	0
heart	Krtap9-3	ENSMUSG00000049809	B6.A-15 N2 B6/B6	0
heart	Krtap9-3	ENSMUSG00000049809	B6.A-17 N2 B6/B6	0
heart	Krtap9-3	ENSMUSG00000049809	B6.A-19 N2 B6/B6	0
heart	Krtap9-3	ENSMUSG00000049809	B6.A-X F1 B6/B6	0
embryo	Krtap9-3	ENSMUSG00000049809	B6.A-15 N2 B6/B6	0
embryo	Krtap9-3	ENSMUSG00000049809	B6.A-17 N2 B6/B6	0
embryo	Krtap9-3	ENSMUSG00000049809	B6.A-19 N2 B6/B6	0
embryo	Krtap9-3	ENSMUSG00000049809	B6.A-X F1 B6/B6	0
placenta	Krtap9-3	ENSMUSG00000049809	B6.A-15 N2 B6/B6	0
placenta	Krtap9-3	ENSMUSG00000049809	B6.A-17 N2 B6/B6	0
placenta	Krtap9-3	ENSMUSG00000049809	B6.A-19 N2 B6/B6	0
placenta	Krtap9-3	ENSMUSG00000049809	B6.A-X F1 B6/B6	0
pituitary	Krtap9-5	ENSMUSG00000078255	B6.A-15 N2 B6/B6	0
pituitary	Krtap9-5	ENSMUSG00000078255	B6.A-17 N2 B6/B6	0
pituitary	Krtap9-5	ENSMUSG00000078255	B6.A-19 N2 B6/B6	0
pituitary	Krtap9-5	ENSMUSG00000078255	B6.A-X F1 B6/B6	0
liver	Krtap9-5	ENSMUSG00000078255	B6.A-15 N2 B6/B6	0
liver	Krtap9-5	ENSMUSG00000078255	B6.A-17 N2 B6/B6	0
liver	Krtap9-5	ENSMUSG00000078255	B6.A-19 N2 B6/B6	0
liver	Krtap9-5	ENSMUSG00000078255	B6.A-X F1 B6/B6	0
heart	Krtap9-5	ENSMUSG00000078255	B6.A-15 N2 B6/B6	0
heart	Krtap9-5	ENSMUSG00000078255	B6.A-17 N2 B6/B6	0
heart	Krtap9-5	ENSMUSG00000078255	B6.A-19 N2 B6/B6	0
heart	Krtap9-5	ENSMUSG00000078255	B6.A-X F1 B6/B6	0
embryo	Krtap9-5	ENSMUSG00000078255	B6.A-15 N2 B6/B6	0
embryo	Krtap9-5	ENSMUSG00000078255	B6.A-17 N2 B6/B6	0
embryo	Krtap9-5	ENSMUSG00000078255	B6.A-19 N2 B6/B6	0
embryo	Krtap9-5	ENSMUSG00000078255	B6.A-X F1 B6/B6	0
placenta	Krtap9-5	ENSMUSG00000078255	B6.A-15 N2 B6/B6	0
placenta	Krtap9-5	ENSMUSG00000078255	B6.A-17 N2 B6/B6	0
placenta	Krtap9-5	ENSMUSG00000078255	B6.A-19 N2 B6/B6	0
placenta	Krtap9-5	ENSMUSG00000078255	B6.A-X F1 B6/B6	0
liver	Krtdap	ENSMUSG00000074199	B6.A-15 N2 B6/B6	0
liver	Krtdap	ENSMUSG00000074199	B6.A-17 N2 B6/B6	0
liver	Krtdap	ENSMUSG00000074199	B6.A-19 N2 B6/B6	0
liver	Krtdap	ENSMUSG00000074199	B6.A-X F1 B6/B6	0
heart	Krtdap	ENSMUSG00000074199	B6.A-15 N2 B6/B6	0
heart	Krtdap	ENSMUSG00000074199	B6.A-17 N2 B6/B6	0
heart	Krtdap	ENSMUSG00000074199	B6.A-19 N2 B6/B6	0
heart	Krtdap	ENSMUSG00000074199	B6.A-X F1 B6/B6	0
liver	L1td1	ENSMUSG00000087166	B6.A-15 N2 B6/B6	0
liver	L1td1	ENSMUSG00000087166	B6.A-17 N2 B6/B6	0
liver	L1td1	ENSMUSG00000087166	B6.A-19 N2 B6/B6	0
liver	L1td1	ENSMUSG00000087166	B6.A-X F1 B6/B6	0
heart	L3mbtl1	ENSMUSG00000035576	B6.A-15 N2 B6/B6	0
heart	L3mbtl1	ENSMUSG00000035576	B6.A-17 N2 B6/B6	0
heart	L3mbtl1	ENSMUSG00000035576	B6.A-19 N2 B6/B6	0
heart	L3mbtl1	ENSMUSG00000035576	B6.A-X F1 B6/B6	0
liver	Lactbl1	ENSMUSG00000070683	B6.A-15 N2 B6/B6	0
liver	Lactbl1	ENSMUSG00000070683	B6.A-17 N2 B6/B6	0
liver	Lactbl1	ENSMUSG00000070683	B6.A-19 N2 B6/B6	0
liver	Lactbl1	ENSMUSG00000070683	B6.A-X F1 B6/B6	0
embryo	Lactbl1	ENSMUSG00000070683	B6.A-15 N2 B6/B6	0
embryo	Lactbl1	ENSMUSG00000070683	B6.A-17 N2 B6/B6	0
embryo	Lactbl1	ENSMUSG00000070683	B6.A-19 N2 B6/B6	0
embryo	Lactbl1	ENSMUSG00000070683	B6.A-X F1 B6/B6	0
placenta	Lactbl1	ENSMUSG00000070683	B6.A-15 N2 B6/B6	0
placenta	Lactbl1	ENSMUSG00000070683	B6.A-17 N2 B6/B6	0
placenta	Lactbl1	ENSMUSG00000070683	B6.A-19 N2 B6/B6	0
placenta	Lactbl1	ENSMUSG00000070683	B6.A-X F1 B6/B6	0
pituitary	Lalba	ENSMUSG00000022991	B6.A-15 N2 B6/B6	0
pituitary	Lalba	ENSMUSG00000022991	B6.A-17 N2 B6/B6	0
pituitary	Lalba	ENSMUSG00000022991	B6.A-19 N2 B6/B6	0
pituitary	Lalba	ENSMUSG00000022991	B6.A-X F1 B6/B6	0
liver	Lalba	ENSMUSG00000022991	B6.A-15 N2 B6/B6	0
liver	Lalba	ENSMUSG00000022991	B6.A-17 N2 B6/B6	0
liver	Lalba	ENSMUSG00000022991	B6.A-19 N2 B6/B6	0
liver	Lalba	ENSMUSG00000022991	B6.A-X F1 B6/B6	0
heart	Lalba	ENSMUSG00000022991	B6.A-15 N2 B6/B6	0
heart	Lalba	ENSMUSG00000022991	B6.A-17 N2 B6/B6	0
heart	Lalba	ENSMUSG00000022991	B6.A-19 N2 B6/B6	0
heart	Lalba	ENSMUSG00000022991	B6.A-X F1 B6/B6	0
liver	Lamp5	ENSMUSG00000027270	B6.A-15 N2 B6/B6	0
liver	Lamp5	ENSMUSG00000027270	B6.A-17 N2 B6/B6	0
liver	Lamp5	ENSMUSG00000027270	B6.A-19 N2 B6/B6	0
liver	Lamp5	ENSMUSG00000027270	B6.A-X F1 B6/B6	0
placenta	Lamp5	ENSMUSG00000027270	B6.A-15 N2 B6/B6	0
placenta	Lamp5	ENSMUSG00000027270	B6.A-17 N2 B6/B6	0
placenta	Lamp5	ENSMUSG00000027270	B6.A-19 N2 B6/B6	0
placenta	Lamp5	ENSMUSG00000027270	B6.A-X F1 B6/B6	0
pituitary	Lamr1-ps1	ENSMUSG00000081229	B6.A-15 N2 B6/B6	0
pituitary	Lamr1-ps1	ENSMUSG00000081229	B6.A-17 N2 B6/B6	0
pituitary	Lamr1-ps1	ENSMUSG00000081229	B6.A-19 N2 B6/B6	0
pituitary	Lamr1-ps1	ENSMUSG00000081229	B6.A-X F1 B6/B6	0
liver	Lamr1-ps1	ENSMUSG00000081229	B6.A-15 N2 B6/B6	0
liver	Lamr1-ps1	ENSMUSG00000081229	B6.A-17 N2 B6/B6	0
liver	Lamr1-ps1	ENSMUSG00000081229	B6.A-19 N2 B6/B6	0
liver	Lamr1-ps1	ENSMUSG00000081229	B6.A-X F1 B6/B6	0
heart	Lamr1-ps1	ENSMUSG00000081229	B6.A-15 N2 B6/B6	0
heart	Lamr1-ps1	ENSMUSG00000081229	B6.A-17 N2 B6/B6	0
heart	Lamr1-ps1	ENSMUSG00000081229	B6.A-19 N2 B6/B6	0
heart	Lamr1-ps1	ENSMUSG00000081229	B6.A-X F1 B6/B6	0
embryo	Lamr1-ps1	ENSMUSG00000081229	B6.A-15 N2 B6/B6	0
embryo	Lamr1-ps1	ENSMUSG00000081229	B6.A-17 N2 B6/B6	0
embryo	Lamr1-ps1	ENSMUSG00000081229	B6.A-19 N2 B6/B6	0
embryo	Lamr1-ps1	ENSMUSG00000081229	B6.A-X F1 B6/B6	0
placenta	Lamr1-ps1	ENSMUSG00000081229	B6.A-15 N2 B6/B6	0
placenta	Lamr1-ps1	ENSMUSG00000081229	B6.A-17 N2 B6/B6	0
placenta	Lamr1-ps1	ENSMUSG00000081229	B6.A-19 N2 B6/B6	0
placenta	Lamr1-ps1	ENSMUSG00000081229	B6.A-X F1 B6/B6	0
embryo	Lao1	ENSMUSG00000024903	B6.A-15 N2 B6/B6	0
embryo	Lao1	ENSMUSG00000024903	B6.A-17 N2 B6/B6	0
embryo	Lao1	ENSMUSG00000024903	B6.A-19 N2 B6/B6	0
embryo	Lao1	ENSMUSG00000024903	B6.A-X F1 B6/B6	0
placenta	Lao1	ENSMUSG00000024903	B6.A-15 N2 B6/B6	0
placenta	Lao1	ENSMUSG00000024903	B6.A-17 N2 B6/B6	0
placenta	Lao1	ENSMUSG00000024903	B6.A-19 N2 B6/B6	0
placenta	Lao1	ENSMUSG00000024903	B6.A-X F1 B6/B6	0
pituitary	Lbx1	ENSMUSG00000025216	B6.A-15 N2 B6/B6	0
pituitary	Lbx1	ENSMUSG00000025216	B6.A-17 N2 B6/B6	0
pituitary	Lbx1	ENSMUSG00000025216	B6.A-19 N2 B6/B6	0
pituitary	Lbx1	ENSMUSG00000025216	B6.A-X F1 B6/B6	0
liver	Lbx1	ENSMUSG00000025216	B6.A-15 N2 B6/B6	0
liver	Lbx1	ENSMUSG00000025216	B6.A-17 N2 B6/B6	0
liver	Lbx1	ENSMUSG00000025216	B6.A-19 N2 B6/B6	0
liver	Lbx1	ENSMUSG00000025216	B6.A-X F1 B6/B6	0
heart	Lbx1	ENSMUSG00000025216	B6.A-15 N2 B6/B6	0
heart	Lbx1	ENSMUSG00000025216	B6.A-17 N2 B6/B6	0
heart	Lbx1	ENSMUSG00000025216	B6.A-19 N2 B6/B6	0
heart	Lbx1	ENSMUSG00000025216	B6.A-X F1 B6/B6	0
pituitary	Lce1a1	ENSMUSG00000057609	B6.A-15 N2 B6/B6	0
pituitary	Lce1a1	ENSMUSG00000057609	B6.A-17 N2 B6/B6	0
pituitary	Lce1a1	ENSMUSG00000057609	B6.A-19 N2 B6/B6	0
pituitary	Lce1a1	ENSMUSG00000057609	B6.A-X F1 B6/B6	0
liver	Lce1a1	ENSMUSG00000057609	B6.A-15 N2 B6/B6	0
liver	Lce1a1	ENSMUSG00000057609	B6.A-17 N2 B6/B6	0
liver	Lce1a1	ENSMUSG00000057609	B6.A-19 N2 B6/B6	0
liver	Lce1a1	ENSMUSG00000057609	B6.A-X F1 B6/B6	0
heart	Lce1a1	ENSMUSG00000057609	B6.A-15 N2 B6/B6	0
heart	Lce1a1	ENSMUSG00000057609	B6.A-17 N2 B6/B6	0
heart	Lce1a1	ENSMUSG00000057609	B6.A-19 N2 B6/B6	0
heart	Lce1a1	ENSMUSG00000057609	B6.A-X F1 B6/B6	0
embryo	Lce1a1	ENSMUSG00000057609	B6.A-15 N2 B6/B6	0
embryo	Lce1a1	ENSMUSG00000057609	B6.A-17 N2 B6/B6	0
embryo	Lce1a1	ENSMUSG00000057609	B6.A-19 N2 B6/B6	0
embryo	Lce1a1	ENSMUSG00000057609	B6.A-X F1 B6/B6	0
placenta	Lce1a1	ENSMUSG00000057609	B6.A-15 N2 B6/B6	0
placenta	Lce1a1	ENSMUSG00000057609	B6.A-17 N2 B6/B6	0
placenta	Lce1a1	ENSMUSG00000057609	B6.A-19 N2 B6/B6	0
placenta	Lce1a1	ENSMUSG00000057609	B6.A-X F1 B6/B6	0
pituitary	Lce1a2	ENSMUSG00000068890	B6.A-15 N2 B6/B6	0
pituitary	Lce1a2	ENSMUSG00000068890	B6.A-17 N2 B6/B6	0
pituitary	Lce1a2	ENSMUSG00000068890	B6.A-19 N2 B6/B6	0
pituitary	Lce1a2	ENSMUSG00000068890	B6.A-X F1 B6/B6	0
liver	Lce1a2	ENSMUSG00000068890	B6.A-15 N2 B6/B6	0
liver	Lce1a2	ENSMUSG00000068890	B6.A-17 N2 B6/B6	0
liver	Lce1a2	ENSMUSG00000068890	B6.A-19 N2 B6/B6	0
liver	Lce1a2	ENSMUSG00000068890	B6.A-X F1 B6/B6	0
heart	Lce1a2	ENSMUSG00000068890	B6.A-15 N2 B6/B6	0
heart	Lce1a2	ENSMUSG00000068890	B6.A-17 N2 B6/B6	0
heart	Lce1a2	ENSMUSG00000068890	B6.A-19 N2 B6/B6	0
heart	Lce1a2	ENSMUSG00000068890	B6.A-X F1 B6/B6	0
embryo	Lce1a2	ENSMUSG00000068890	B6.A-15 N2 B6/B6	0
embryo	Lce1a2	ENSMUSG00000068890	B6.A-17 N2 B6/B6	0
embryo	Lce1a2	ENSMUSG00000068890	B6.A-19 N2 B6/B6	0
embryo	Lce1a2	ENSMUSG00000068890	B6.A-X F1 B6/B6	0
pituitary	Lce1b	ENSMUSG00000027923	B6.A-15 N2 B6/B6	0
pituitary	Lce1b	ENSMUSG00000027923	B6.A-17 N2 B6/B6	0
pituitary	Lce1b	ENSMUSG00000027923	B6.A-19 N2 B6/B6	0
pituitary	Lce1b	ENSMUSG00000027923	B6.A-X F1 B6/B6	0
liver	Lce1b	ENSMUSG00000027923	B6.A-15 N2 B6/B6	0
liver	Lce1b	ENSMUSG00000027923	B6.A-17 N2 B6/B6	0
liver	Lce1b	ENSMUSG00000027923	B6.A-19 N2 B6/B6	0
liver	Lce1b	ENSMUSG00000027923	B6.A-X F1 B6/B6	0
heart	Lce1b	ENSMUSG00000027923	B6.A-15 N2 B6/B6	0
heart	Lce1b	ENSMUSG00000027923	B6.A-17 N2 B6/B6	0
heart	Lce1b	ENSMUSG00000027923	B6.A-19 N2 B6/B6	0
heart	Lce1b	ENSMUSG00000027923	B6.A-X F1 B6/B6	0
embryo	Lce1b	ENSMUSG00000027923	B6.A-15 N2 B6/B6	0
embryo	Lce1b	ENSMUSG00000027923	B6.A-17 N2 B6/B6	0
embryo	Lce1b	ENSMUSG00000027923	B6.A-19 N2 B6/B6	0
embryo	Lce1b	ENSMUSG00000027923	B6.A-X F1 B6/B6	0
placenta	Lce1b	ENSMUSG00000027923	B6.A-15 N2 B6/B6	0
placenta	Lce1b	ENSMUSG00000027923	B6.A-17 N2 B6/B6	0
placenta	Lce1b	ENSMUSG00000027923	B6.A-19 N2 B6/B6	0
placenta	Lce1b	ENSMUSG00000027923	B6.A-X F1 B6/B6	0
pituitary	Lce1c	ENSMUSG00000042092	B6.A-15 N2 B6/B6	0
pituitary	Lce1c	ENSMUSG00000042092	B6.A-17 N2 B6/B6	0
pituitary	Lce1c	ENSMUSG00000042092	B6.A-19 N2 B6/B6	0
pituitary	Lce1c	ENSMUSG00000042092	B6.A-X F1 B6/B6	0
liver	Lce1c	ENSMUSG00000042092	B6.A-15 N2 B6/B6	0
liver	Lce1c	ENSMUSG00000042092	B6.A-17 N2 B6/B6	0
liver	Lce1c	ENSMUSG00000042092	B6.A-19 N2 B6/B6	0
liver	Lce1c	ENSMUSG00000042092	B6.A-X F1 B6/B6	0
heart	Lce1c	ENSMUSG00000042092	B6.A-15 N2 B6/B6	0
heart	Lce1c	ENSMUSG00000042092	B6.A-17 N2 B6/B6	0
heart	Lce1c	ENSMUSG00000042092	B6.A-19 N2 B6/B6	0
heart	Lce1c	ENSMUSG00000042092	B6.A-X F1 B6/B6	0
embryo	Lce1c	ENSMUSG00000042092	B6.A-15 N2 B6/B6	0
embryo	Lce1c	ENSMUSG00000042092	B6.A-17 N2 B6/B6	0
embryo	Lce1c	ENSMUSG00000042092	B6.A-19 N2 B6/B6	0
embryo	Lce1c	ENSMUSG00000042092	B6.A-X F1 B6/B6	0
placenta	Lce1c	ENSMUSG00000042092	B6.A-15 N2 B6/B6	0
placenta	Lce1c	ENSMUSG00000042092	B6.A-17 N2 B6/B6	0
placenta	Lce1c	ENSMUSG00000042092	B6.A-19 N2 B6/B6	0
placenta	Lce1c	ENSMUSG00000042092	B6.A-X F1 B6/B6	0
pituitary	Lce1d	ENSMUSG00000078658	B6.A-15 N2 B6/B6	0
pituitary	Lce1d	ENSMUSG00000078658	B6.A-17 N2 B6/B6	0
pituitary	Lce1d	ENSMUSG00000078658	B6.A-19 N2 B6/B6	0
pituitary	Lce1d	ENSMUSG00000078658	B6.A-X F1 B6/B6	0
liver	Lce1d	ENSMUSG00000078658	B6.A-15 N2 B6/B6	0
liver	Lce1d	ENSMUSG00000078658	B6.A-17 N2 B6/B6	0
liver	Lce1d	ENSMUSG00000078658	B6.A-19 N2 B6/B6	0
liver	Lce1d	ENSMUSG00000078658	B6.A-X F1 B6/B6	0
heart	Lce1d	ENSMUSG00000078658	B6.A-15 N2 B6/B6	0
heart	Lce1d	ENSMUSG00000078658	B6.A-17 N2 B6/B6	0
heart	Lce1d	ENSMUSG00000078658	B6.A-19 N2 B6/B6	0
heart	Lce1d	ENSMUSG00000078658	B6.A-X F1 B6/B6	0
embryo	Lce1d	ENSMUSG00000078658	B6.A-15 N2 B6/B6	0
embryo	Lce1d	ENSMUSG00000078658	B6.A-17 N2 B6/B6	0
embryo	Lce1d	ENSMUSG00000078658	B6.A-19 N2 B6/B6	0
embryo	Lce1d	ENSMUSG00000078658	B6.A-X F1 B6/B6	0
placenta	Lce1d	ENSMUSG00000078658	B6.A-15 N2 B6/B6	0
placenta	Lce1d	ENSMUSG00000078658	B6.A-17 N2 B6/B6	0
placenta	Lce1d	ENSMUSG00000078658	B6.A-19 N2 B6/B6	0
placenta	Lce1d	ENSMUSG00000078658	B6.A-X F1 B6/B6	0
pituitary	Lce1e	ENSMUSG00000068889	B6.A-15 N2 B6/B6	0
pituitary	Lce1e	ENSMUSG00000068889	B6.A-17 N2 B6/B6	0
pituitary	Lce1e	ENSMUSG00000068889	B6.A-19 N2 B6/B6	0
pituitary	Lce1e	ENSMUSG00000068889	B6.A-X F1 B6/B6	0
liver	Lce1e	ENSMUSG00000068889	B6.A-15 N2 B6/B6	0
liver	Lce1e	ENSMUSG00000068889	B6.A-17 N2 B6/B6	0
liver	Lce1e	ENSMUSG00000068889	B6.A-19 N2 B6/B6	0
liver	Lce1e	ENSMUSG00000068889	B6.A-X F1 B6/B6	0
heart	Lce1e	ENSMUSG00000068889	B6.A-15 N2 B6/B6	0
heart	Lce1e	ENSMUSG00000068889	B6.A-17 N2 B6/B6	0
heart	Lce1e	ENSMUSG00000068889	B6.A-19 N2 B6/B6	0
heart	Lce1e	ENSMUSG00000068889	B6.A-X F1 B6/B6	0
embryo	Lce1e	ENSMUSG00000068889	B6.A-15 N2 B6/B6	0
embryo	Lce1e	ENSMUSG00000068889	B6.A-17 N2 B6/B6	0
embryo	Lce1e	ENSMUSG00000068889	B6.A-19 N2 B6/B6	0
embryo	Lce1e	ENSMUSG00000068889	B6.A-X F1 B6/B6	0
placenta	Lce1e	ENSMUSG00000068889	B6.A-15 N2 B6/B6	0
placenta	Lce1e	ENSMUSG00000068889	B6.A-17 N2 B6/B6	0
placenta	Lce1e	ENSMUSG00000068889	B6.A-19 N2 B6/B6	0
placenta	Lce1e	ENSMUSG00000068889	B6.A-X F1 B6/B6	0
pituitary	Lce1f	ENSMUSG00000042124	B6.A-15 N2 B6/B6	0
pituitary	Lce1f	ENSMUSG00000042124	B6.A-17 N2 B6/B6	0
pituitary	Lce1f	ENSMUSG00000042124	B6.A-19 N2 B6/B6	0
pituitary	Lce1f	ENSMUSG00000042124	B6.A-X F1 B6/B6	0
liver	Lce1f	ENSMUSG00000042124	B6.A-15 N2 B6/B6	0
liver	Lce1f	ENSMUSG00000042124	B6.A-17 N2 B6/B6	0
liver	Lce1f	ENSMUSG00000042124	B6.A-19 N2 B6/B6	0
liver	Lce1f	ENSMUSG00000042124	B6.A-X F1 B6/B6	0
heart	Lce1f	ENSMUSG00000042124	B6.A-15 N2 B6/B6	0
heart	Lce1f	ENSMUSG00000042124	B6.A-17 N2 B6/B6	0
heart	Lce1f	ENSMUSG00000042124	B6.A-19 N2 B6/B6	0
heart	Lce1f	ENSMUSG00000042124	B6.A-X F1 B6/B6	0
placenta	Lce1f	ENSMUSG00000042124	B6.A-15 N2 B6/B6	0
placenta	Lce1f	ENSMUSG00000042124	B6.A-17 N2 B6/B6	0
placenta	Lce1f	ENSMUSG00000042124	B6.A-19 N2 B6/B6	0
placenta	Lce1f	ENSMUSG00000042124	B6.A-X F1 B6/B6	0
pituitary	Lce1g	ENSMUSG00000027919	B6.A-15 N2 B6/B6	0
pituitary	Lce1g	ENSMUSG00000027919	B6.A-17 N2 B6/B6	0
pituitary	Lce1g	ENSMUSG00000027919	B6.A-19 N2 B6/B6	0
pituitary	Lce1g	ENSMUSG00000027919	B6.A-X F1 B6/B6	0
liver	Lce1g	ENSMUSG00000027919	B6.A-15 N2 B6/B6	0
liver	Lce1g	ENSMUSG00000027919	B6.A-17 N2 B6/B6	0
liver	Lce1g	ENSMUSG00000027919	B6.A-19 N2 B6/B6	0
liver	Lce1g	ENSMUSG00000027919	B6.A-X F1 B6/B6	0
heart	Lce1g	ENSMUSG00000027919	B6.A-15 N2 B6/B6	0
heart	Lce1g	ENSMUSG00000027919	B6.A-17 N2 B6/B6	0
heart	Lce1g	ENSMUSG00000027919	B6.A-19 N2 B6/B6	0
heart	Lce1g	ENSMUSG00000027919	B6.A-X F1 B6/B6	0
embryo	Lce1g	ENSMUSG00000027919	B6.A-15 N2 B6/B6	0
embryo	Lce1g	ENSMUSG00000027919	B6.A-17 N2 B6/B6	0
embryo	Lce1g	ENSMUSG00000027919	B6.A-19 N2 B6/B6	0
embryo	Lce1g	ENSMUSG00000027919	B6.A-X F1 B6/B6	0
pituitary	Lce1h	ENSMUSG00000049593	B6.A-15 N2 B6/B6	0
pituitary	Lce1h	ENSMUSG00000049593	B6.A-17 N2 B6/B6	0
pituitary	Lce1h	ENSMUSG00000049593	B6.A-19 N2 B6/B6	0
pituitary	Lce1h	ENSMUSG00000049593	B6.A-X F1 B6/B6	0
liver	Lce1h	ENSMUSG00000049593	B6.A-15 N2 B6/B6	0
liver	Lce1h	ENSMUSG00000049593	B6.A-17 N2 B6/B6	0
liver	Lce1h	ENSMUSG00000049593	B6.A-19 N2 B6/B6	0
liver	Lce1h	ENSMUSG00000049593	B6.A-X F1 B6/B6	0
heart	Lce1h	ENSMUSG00000049593	B6.A-15 N2 B6/B6	0
heart	Lce1h	ENSMUSG00000049593	B6.A-17 N2 B6/B6	0
heart	Lce1h	ENSMUSG00000049593	B6.A-19 N2 B6/B6	0
heart	Lce1h	ENSMUSG00000049593	B6.A-X F1 B6/B6	0
embryo	Lce1h	ENSMUSG00000049593	B6.A-15 N2 B6/B6	0
embryo	Lce1h	ENSMUSG00000049593	B6.A-17 N2 B6/B6	0
embryo	Lce1h	ENSMUSG00000049593	B6.A-19 N2 B6/B6	0
embryo	Lce1h	ENSMUSG00000049593	B6.A-X F1 B6/B6	0
placenta	Lce1h	ENSMUSG00000049593	B6.A-15 N2 B6/B6	0
placenta	Lce1h	ENSMUSG00000049593	B6.A-17 N2 B6/B6	0
placenta	Lce1h	ENSMUSG00000049593	B6.A-19 N2 B6/B6	0
placenta	Lce1h	ENSMUSG00000049593	B6.A-X F1 B6/B6	0
pituitary	Lce1i	ENSMUSG00000068888	B6.A-15 N2 B6/B6	0
pituitary	Lce1i	ENSMUSG00000068888	B6.A-17 N2 B6/B6	0
pituitary	Lce1i	ENSMUSG00000068888	B6.A-19 N2 B6/B6	0
pituitary	Lce1i	ENSMUSG00000068888	B6.A-X F1 B6/B6	0
liver	Lce1i	ENSMUSG00000068888	B6.A-15 N2 B6/B6	0
liver	Lce1i	ENSMUSG00000068888	B6.A-17 N2 B6/B6	0
liver	Lce1i	ENSMUSG00000068888	B6.A-19 N2 B6/B6	0
liver	Lce1i	ENSMUSG00000068888	B6.A-X F1 B6/B6	0
heart	Lce1i	ENSMUSG00000068888	B6.A-15 N2 B6/B6	0
heart	Lce1i	ENSMUSG00000068888	B6.A-17 N2 B6/B6	0
heart	Lce1i	ENSMUSG00000068888	B6.A-19 N2 B6/B6	0
heart	Lce1i	ENSMUSG00000068888	B6.A-X F1 B6/B6	0
embryo	Lce1i	ENSMUSG00000068888	B6.A-15 N2 B6/B6	0
embryo	Lce1i	ENSMUSG00000068888	B6.A-17 N2 B6/B6	0
embryo	Lce1i	ENSMUSG00000068888	B6.A-19 N2 B6/B6	0
embryo	Lce1i	ENSMUSG00000068888	B6.A-X F1 B6/B6	0
placenta	Lce1i	ENSMUSG00000068888	B6.A-15 N2 B6/B6	0
placenta	Lce1i	ENSMUSG00000068888	B6.A-17 N2 B6/B6	0
placenta	Lce1i	ENSMUSG00000068888	B6.A-19 N2 B6/B6	0
placenta	Lce1i	ENSMUSG00000068888	B6.A-X F1 B6/B6	0
pituitary	Lce1j	ENSMUSG00000068887	B6.A-15 N2 B6/B6	0
pituitary	Lce1j	ENSMUSG00000068887	B6.A-17 N2 B6/B6	0
pituitary	Lce1j	ENSMUSG00000068887	B6.A-19 N2 B6/B6	0
pituitary	Lce1j	ENSMUSG00000068887	B6.A-X F1 B6/B6	0
liver	Lce1j	ENSMUSG00000068887	B6.A-15 N2 B6/B6	0
liver	Lce1j	ENSMUSG00000068887	B6.A-17 N2 B6/B6	0
liver	Lce1j	ENSMUSG00000068887	B6.A-19 N2 B6/B6	0
liver	Lce1j	ENSMUSG00000068887	B6.A-X F1 B6/B6	0
heart	Lce1j	ENSMUSG00000068887	B6.A-15 N2 B6/B6	0
heart	Lce1j	ENSMUSG00000068887	B6.A-17 N2 B6/B6	0
heart	Lce1j	ENSMUSG00000068887	B6.A-19 N2 B6/B6	0
heart	Lce1j	ENSMUSG00000068887	B6.A-X F1 B6/B6	0
embryo	Lce1j	ENSMUSG00000068887	B6.A-15 N2 B6/B6	0
embryo	Lce1j	ENSMUSG00000068887	B6.A-17 N2 B6/B6	0
embryo	Lce1j	ENSMUSG00000068887	B6.A-19 N2 B6/B6	0
embryo	Lce1j	ENSMUSG00000068887	B6.A-X F1 B6/B6	0
placenta	Lce1j	ENSMUSG00000068887	B6.A-15 N2 B6/B6	0
placenta	Lce1j	ENSMUSG00000068887	B6.A-17 N2 B6/B6	0
placenta	Lce1j	ENSMUSG00000068887	B6.A-19 N2 B6/B6	0
placenta	Lce1j	ENSMUSG00000068887	B6.A-X F1 B6/B6	0
pituitary	Lce1k	ENSMUSG00000095870	B6.A-15 N2 B6/B6	0
pituitary	Lce1k	ENSMUSG00000095870	B6.A-17 N2 B6/B6	0
pituitary	Lce1k	ENSMUSG00000095870	B6.A-19 N2 B6/B6	0
pituitary	Lce1k	ENSMUSG00000095870	B6.A-X F1 B6/B6	0
liver	Lce1k	ENSMUSG00000095870	B6.A-15 N2 B6/B6	0
liver	Lce1k	ENSMUSG00000095870	B6.A-17 N2 B6/B6	0
liver	Lce1k	ENSMUSG00000095870	B6.A-19 N2 B6/B6	0
liver	Lce1k	ENSMUSG00000095870	B6.A-X F1 B6/B6	0
heart	Lce1k	ENSMUSG00000095870	B6.A-15 N2 B6/B6	0
heart	Lce1k	ENSMUSG00000095870	B6.A-17 N2 B6/B6	0
heart	Lce1k	ENSMUSG00000095870	B6.A-19 N2 B6/B6	0
heart	Lce1k	ENSMUSG00000095870	B6.A-X F1 B6/B6	0
embryo	Lce1k	ENSMUSG00000095870	B6.A-15 N2 B6/B6	0
embryo	Lce1k	ENSMUSG00000095870	B6.A-17 N2 B6/B6	0
embryo	Lce1k	ENSMUSG00000095870	B6.A-19 N2 B6/B6	0
embryo	Lce1k	ENSMUSG00000095870	B6.A-X F1 B6/B6	0
placenta	Lce1k	ENSMUSG00000095870	B6.A-15 N2 B6/B6	0
placenta	Lce1k	ENSMUSG00000095870	B6.A-17 N2 B6/B6	0
placenta	Lce1k	ENSMUSG00000095870	B6.A-19 N2 B6/B6	0
placenta	Lce1k	ENSMUSG00000095870	B6.A-X F1 B6/B6	0
pituitary	Lce1l	ENSMUSG00000046676	B6.A-15 N2 B6/B6	0
pituitary	Lce1l	ENSMUSG00000046676	B6.A-17 N2 B6/B6	0
pituitary	Lce1l	ENSMUSG00000046676	B6.A-19 N2 B6/B6	0
pituitary	Lce1l	ENSMUSG00000046676	B6.A-X F1 B6/B6	0
liver	Lce1l	ENSMUSG00000046676	B6.A-15 N2 B6/B6	0
liver	Lce1l	ENSMUSG00000046676	B6.A-17 N2 B6/B6	0
liver	Lce1l	ENSMUSG00000046676	B6.A-19 N2 B6/B6	0
liver	Lce1l	ENSMUSG00000046676	B6.A-X F1 B6/B6	0
heart	Lce1l	ENSMUSG00000046676	B6.A-15 N2 B6/B6	0
heart	Lce1l	ENSMUSG00000046676	B6.A-17 N2 B6/B6	0
heart	Lce1l	ENSMUSG00000046676	B6.A-19 N2 B6/B6	0
heart	Lce1l	ENSMUSG00000046676	B6.A-X F1 B6/B6	0
embryo	Lce1l	ENSMUSG00000046676	B6.A-15 N2 B6/B6	0
embryo	Lce1l	ENSMUSG00000046676	B6.A-17 N2 B6/B6	0
embryo	Lce1l	ENSMUSG00000046676	B6.A-19 N2 B6/B6	0
embryo	Lce1l	ENSMUSG00000046676	B6.A-X F1 B6/B6	0
pituitary	Lce1m	ENSMUSG00000027912	B6.A-15 N2 B6/B6	0
pituitary	Lce1m	ENSMUSG00000027912	B6.A-17 N2 B6/B6	0
pituitary	Lce1m	ENSMUSG00000027912	B6.A-19 N2 B6/B6	0
pituitary	Lce1m	ENSMUSG00000027912	B6.A-X F1 B6/B6	0
liver	Lce1m	ENSMUSG00000027912	B6.A-15 N2 B6/B6	0
liver	Lce1m	ENSMUSG00000027912	B6.A-17 N2 B6/B6	0
liver	Lce1m	ENSMUSG00000027912	B6.A-19 N2 B6/B6	0
liver	Lce1m	ENSMUSG00000027912	B6.A-X F1 B6/B6	0
heart	Lce1m	ENSMUSG00000027912	B6.A-15 N2 B6/B6	0
heart	Lce1m	ENSMUSG00000027912	B6.A-17 N2 B6/B6	0
heart	Lce1m	ENSMUSG00000027912	B6.A-19 N2 B6/B6	0
heart	Lce1m	ENSMUSG00000027912	B6.A-X F1 B6/B6	0
embryo	Lce1m	ENSMUSG00000027912	B6.A-15 N2 B6/B6	0
embryo	Lce1m	ENSMUSG00000027912	B6.A-17 N2 B6/B6	0
embryo	Lce1m	ENSMUSG00000027912	B6.A-19 N2 B6/B6	0
embryo	Lce1m	ENSMUSG00000027912	B6.A-X F1 B6/B6	0
pituitary	Lce3a	ENSMUSG00000054325	B6.A-15 N2 B6/B6	0
pituitary	Lce3a	ENSMUSG00000054325	B6.A-17 N2 B6/B6	0
pituitary	Lce3a	ENSMUSG00000054325	B6.A-19 N2 B6/B6	0
pituitary	Lce3a	ENSMUSG00000054325	B6.A-X F1 B6/B6	0
liver	Lce3a	ENSMUSG00000054325	B6.A-15 N2 B6/B6	0
liver	Lce3a	ENSMUSG00000054325	B6.A-17 N2 B6/B6	0
liver	Lce3a	ENSMUSG00000054325	B6.A-19 N2 B6/B6	0
liver	Lce3a	ENSMUSG00000054325	B6.A-X F1 B6/B6	0
heart	Lce3a	ENSMUSG00000054325	B6.A-15 N2 B6/B6	0
heart	Lce3a	ENSMUSG00000054325	B6.A-17 N2 B6/B6	0
heart	Lce3a	ENSMUSG00000054325	B6.A-19 N2 B6/B6	0
heart	Lce3a	ENSMUSG00000054325	B6.A-X F1 B6/B6	0
embryo	Lce3a	ENSMUSG00000054325	B6.A-15 N2 B6/B6	0
embryo	Lce3a	ENSMUSG00000054325	B6.A-17 N2 B6/B6	0
embryo	Lce3a	ENSMUSG00000054325	B6.A-19 N2 B6/B6	0
embryo	Lce3a	ENSMUSG00000054325	B6.A-X F1 B6/B6	0
pituitary	Lce3b	ENSMUSG00000042031	B6.A-15 N2 B6/B6	0
pituitary	Lce3b	ENSMUSG00000042031	B6.A-17 N2 B6/B6	0
pituitary	Lce3b	ENSMUSG00000042031	B6.A-19 N2 B6/B6	0
pituitary	Lce3b	ENSMUSG00000042031	B6.A-X F1 B6/B6	0
liver	Lce3b	ENSMUSG00000042031	B6.A-15 N2 B6/B6	0
liver	Lce3b	ENSMUSG00000042031	B6.A-17 N2 B6/B6	0
liver	Lce3b	ENSMUSG00000042031	B6.A-19 N2 B6/B6	0
liver	Lce3b	ENSMUSG00000042031	B6.A-X F1 B6/B6	0
heart	Lce3b	ENSMUSG00000042031	B6.A-15 N2 B6/B6	0
heart	Lce3b	ENSMUSG00000042031	B6.A-17 N2 B6/B6	0
heart	Lce3b	ENSMUSG00000042031	B6.A-19 N2 B6/B6	0
heart	Lce3b	ENSMUSG00000042031	B6.A-X F1 B6/B6	0
embryo	Lce3b	ENSMUSG00000042031	B6.A-15 N2 B6/B6	0
embryo	Lce3b	ENSMUSG00000042031	B6.A-17 N2 B6/B6	0
embryo	Lce3b	ENSMUSG00000042031	B6.A-19 N2 B6/B6	0
embryo	Lce3b	ENSMUSG00000042031	B6.A-X F1 B6/B6	0
pituitary	Lce3c	ENSMUSG00000045475	B6.A-15 N2 B6/B6	0
pituitary	Lce3c	ENSMUSG00000045475	B6.A-17 N2 B6/B6	0
pituitary	Lce3c	ENSMUSG00000045475	B6.A-19 N2 B6/B6	0
pituitary	Lce3c	ENSMUSG00000045475	B6.A-X F1 B6/B6	0
liver	Lce3c	ENSMUSG00000045475	B6.A-15 N2 B6/B6	0
liver	Lce3c	ENSMUSG00000045475	B6.A-17 N2 B6/B6	0
liver	Lce3c	ENSMUSG00000045475	B6.A-19 N2 B6/B6	0
liver	Lce3c	ENSMUSG00000045475	B6.A-X F1 B6/B6	0
heart	Lce3c	ENSMUSG00000045475	B6.A-15 N2 B6/B6	0
heart	Lce3c	ENSMUSG00000045475	B6.A-17 N2 B6/B6	0
heart	Lce3c	ENSMUSG00000045475	B6.A-19 N2 B6/B6	0
heart	Lce3c	ENSMUSG00000045475	B6.A-X F1 B6/B6	0
embryo	Lce3c	ENSMUSG00000045475	B6.A-15 N2 B6/B6	0
embryo	Lce3c	ENSMUSG00000045475	B6.A-17 N2 B6/B6	0
embryo	Lce3c	ENSMUSG00000045475	B6.A-19 N2 B6/B6	0
embryo	Lce3c	ENSMUSG00000045475	B6.A-X F1 B6/B6	0
placenta	Lce3c	ENSMUSG00000045475	B6.A-15 N2 B6/B6	0
placenta	Lce3c	ENSMUSG00000045475	B6.A-17 N2 B6/B6	0
placenta	Lce3c	ENSMUSG00000045475	B6.A-19 N2 B6/B6	0
placenta	Lce3c	ENSMUSG00000045475	B6.A-X F1 B6/B6	0
pituitary	Lce3d	ENSMUSG00000043472	B6.A-15 N2 B6/B6	0
pituitary	Lce3d	ENSMUSG00000043472	B6.A-17 N2 B6/B6	0
pituitary	Lce3d	ENSMUSG00000043472	B6.A-19 N2 B6/B6	0
pituitary	Lce3d	ENSMUSG00000043472	B6.A-X F1 B6/B6	0
liver	Lce3d	ENSMUSG00000043472	B6.A-15 N2 B6/B6	0
liver	Lce3d	ENSMUSG00000043472	B6.A-17 N2 B6/B6	0
liver	Lce3d	ENSMUSG00000043472	B6.A-19 N2 B6/B6	0
liver	Lce3d	ENSMUSG00000043472	B6.A-X F1 B6/B6	0
heart	Lce3d	ENSMUSG00000043472	B6.A-15 N2 B6/B6	0
heart	Lce3d	ENSMUSG00000043472	B6.A-17 N2 B6/B6	0
heart	Lce3d	ENSMUSG00000043472	B6.A-19 N2 B6/B6	0
heart	Lce3d	ENSMUSG00000043472	B6.A-X F1 B6/B6	0
embryo	Lce3d	ENSMUSG00000043472	B6.A-15 N2 B6/B6	0
embryo	Lce3d	ENSMUSG00000043472	B6.A-17 N2 B6/B6	0
embryo	Lce3d	ENSMUSG00000043472	B6.A-19 N2 B6/B6	0
embryo	Lce3d	ENSMUSG00000043472	B6.A-X F1 B6/B6	0
placenta	Lce3d	ENSMUSG00000043472	B6.A-15 N2 B6/B6	0
placenta	Lce3d	ENSMUSG00000043472	B6.A-17 N2 B6/B6	0
placenta	Lce3d	ENSMUSG00000043472	B6.A-19 N2 B6/B6	0
placenta	Lce3d	ENSMUSG00000043472	B6.A-X F1 B6/B6	0
pituitary	Lce3e	ENSMUSG00000074433	B6.A-15 N2 B6/B6	0
pituitary	Lce3e	ENSMUSG00000074433	B6.A-17 N2 B6/B6	0
pituitary	Lce3e	ENSMUSG00000074433	B6.A-19 N2 B6/B6	0
pituitary	Lce3e	ENSMUSG00000074433	B6.A-X F1 B6/B6	0
liver	Lce3e	ENSMUSG00000074433	B6.A-15 N2 B6/B6	0
liver	Lce3e	ENSMUSG00000074433	B6.A-17 N2 B6/B6	0
liver	Lce3e	ENSMUSG00000074433	B6.A-19 N2 B6/B6	0
liver	Lce3e	ENSMUSG00000074433	B6.A-X F1 B6/B6	0
heart	Lce3e	ENSMUSG00000074433	B6.A-15 N2 B6/B6	0
heart	Lce3e	ENSMUSG00000074433	B6.A-17 N2 B6/B6	0
heart	Lce3e	ENSMUSG00000074433	B6.A-19 N2 B6/B6	0
heart	Lce3e	ENSMUSG00000074433	B6.A-X F1 B6/B6	0
embryo	Lce3e	ENSMUSG00000074433	B6.A-15 N2 B6/B6	0
embryo	Lce3e	ENSMUSG00000074433	B6.A-17 N2 B6/B6	0
embryo	Lce3e	ENSMUSG00000074433	B6.A-19 N2 B6/B6	0
embryo	Lce3e	ENSMUSG00000074433	B6.A-X F1 B6/B6	0
placenta	Lce3e	ENSMUSG00000074433	B6.A-15 N2 B6/B6	0
placenta	Lce3e	ENSMUSG00000074433	B6.A-17 N2 B6/B6	0
placenta	Lce3e	ENSMUSG00000074433	B6.A-19 N2 B6/B6	0
placenta	Lce3e	ENSMUSG00000074433	B6.A-X F1 B6/B6	0
pituitary	Lce3f	ENSMUSG00000068885	B6.A-15 N2 B6/B6	0
pituitary	Lce3f	ENSMUSG00000068885	B6.A-17 N2 B6/B6	0
pituitary	Lce3f	ENSMUSG00000068885	B6.A-19 N2 B6/B6	0
pituitary	Lce3f	ENSMUSG00000068885	B6.A-X F1 B6/B6	0
liver	Lce3f	ENSMUSG00000068885	B6.A-15 N2 B6/B6	0
liver	Lce3f	ENSMUSG00000068885	B6.A-17 N2 B6/B6	0
liver	Lce3f	ENSMUSG00000068885	B6.A-19 N2 B6/B6	0
liver	Lce3f	ENSMUSG00000068885	B6.A-X F1 B6/B6	0
heart	Lce3f	ENSMUSG00000068885	B6.A-15 N2 B6/B6	0
heart	Lce3f	ENSMUSG00000068885	B6.A-17 N2 B6/B6	0
heart	Lce3f	ENSMUSG00000068885	B6.A-19 N2 B6/B6	0
heart	Lce3f	ENSMUSG00000068885	B6.A-X F1 B6/B6	0
embryo	Lce3f	ENSMUSG00000068885	B6.A-15 N2 B6/B6	0
embryo	Lce3f	ENSMUSG00000068885	B6.A-17 N2 B6/B6	0
embryo	Lce3f	ENSMUSG00000068885	B6.A-19 N2 B6/B6	0
embryo	Lce3f	ENSMUSG00000068885	B6.A-X F1 B6/B6	0
pituitary	Lce6a	ENSMUSG00000086848	B6.A-15 N2 B6/B6	0
pituitary	Lce6a	ENSMUSG00000086848	B6.A-17 N2 B6/B6	0
pituitary	Lce6a	ENSMUSG00000086848	B6.A-19 N2 B6/B6	0
pituitary	Lce6a	ENSMUSG00000086848	B6.A-X F1 B6/B6	0
heart	Lce6a	ENSMUSG00000086848	B6.A-15 N2 B6/B6	0
heart	Lce6a	ENSMUSG00000086848	B6.A-17 N2 B6/B6	0
heart	Lce6a	ENSMUSG00000086848	B6.A-19 N2 B6/B6	0
heart	Lce6a	ENSMUSG00000086848	B6.A-X F1 B6/B6	0
pituitary	Lcn10	ENSMUSG00000047356	B6.A-15 N2 B6/B6	0
pituitary	Lcn10	ENSMUSG00000047356	B6.A-17 N2 B6/B6	0
pituitary	Lcn10	ENSMUSG00000047356	B6.A-19 N2 B6/B6	0
pituitary	Lcn10	ENSMUSG00000047356	B6.A-X F1 B6/B6	0
liver	Lcn10	ENSMUSG00000047356	B6.A-15 N2 B6/B6	0
liver	Lcn10	ENSMUSG00000047356	B6.A-17 N2 B6/B6	0
liver	Lcn10	ENSMUSG00000047356	B6.A-19 N2 B6/B6	0
liver	Lcn10	ENSMUSG00000047356	B6.A-X F1 B6/B6	0
heart	Lcn10	ENSMUSG00000047356	B6.A-15 N2 B6/B6	0
heart	Lcn10	ENSMUSG00000047356	B6.A-17 N2 B6/B6	0
heart	Lcn10	ENSMUSG00000047356	B6.A-19 N2 B6/B6	0
heart	Lcn10	ENSMUSG00000047356	B6.A-X F1 B6/B6	0
embryo	Lcn10	ENSMUSG00000047356	B6.A-15 N2 B6/B6	0
embryo	Lcn10	ENSMUSG00000047356	B6.A-17 N2 B6/B6	0
embryo	Lcn10	ENSMUSG00000047356	B6.A-19 N2 B6/B6	0
embryo	Lcn10	ENSMUSG00000047356	B6.A-X F1 B6/B6	0
placenta	Lcn10	ENSMUSG00000047356	B6.A-15 N2 B6/B6	0
placenta	Lcn10	ENSMUSG00000047356	B6.A-17 N2 B6/B6	0
placenta	Lcn10	ENSMUSG00000047356	B6.A-19 N2 B6/B6	0
placenta	Lcn10	ENSMUSG00000047356	B6.A-X F1 B6/B6	0
liver	Lcn11	ENSMUSG00000069080	B6.A-15 N2 B6/B6	0
liver	Lcn11	ENSMUSG00000069080	B6.A-17 N2 B6/B6	0
liver	Lcn11	ENSMUSG00000069080	B6.A-19 N2 B6/B6	0
liver	Lcn11	ENSMUSG00000069080	B6.A-X F1 B6/B6	0
heart	Lcn11	ENSMUSG00000069080	B6.A-15 N2 B6/B6	0
heart	Lcn11	ENSMUSG00000069080	B6.A-17 N2 B6/B6	0
heart	Lcn11	ENSMUSG00000069080	B6.A-19 N2 B6/B6	0
heart	Lcn11	ENSMUSG00000069080	B6.A-X F1 B6/B6	0
embryo	Lcn11	ENSMUSG00000069080	B6.A-15 N2 B6/B6	0
embryo	Lcn11	ENSMUSG00000069080	B6.A-17 N2 B6/B6	0
embryo	Lcn11	ENSMUSG00000069080	B6.A-19 N2 B6/B6	0
embryo	Lcn11	ENSMUSG00000069080	B6.A-X F1 B6/B6	0
placenta	Lcn11	ENSMUSG00000069080	B6.A-15 N2 B6/B6	0
placenta	Lcn11	ENSMUSG00000069080	B6.A-17 N2 B6/B6	0
placenta	Lcn11	ENSMUSG00000069080	B6.A-19 N2 B6/B6	0
placenta	Lcn11	ENSMUSG00000069080	B6.A-X F1 B6/B6	0
heart	Lcn12	ENSMUSG00000026943	B6.A-15 N2 B6/B6	0
heart	Lcn12	ENSMUSG00000026943	B6.A-17 N2 B6/B6	0
heart	Lcn12	ENSMUSG00000026943	B6.A-19 N2 B6/B6	0
heart	Lcn12	ENSMUSG00000026943	B6.A-X F1 B6/B6	0
embryo	Lcn12	ENSMUSG00000026943	B6.A-15 N2 B6/B6	0
embryo	Lcn12	ENSMUSG00000026943	B6.A-17 N2 B6/B6	0
embryo	Lcn12	ENSMUSG00000026943	B6.A-19 N2 B6/B6	0
embryo	Lcn12	ENSMUSG00000026943	B6.A-X F1 B6/B6	0
placenta	Lcn12	ENSMUSG00000026943	B6.A-15 N2 B6/B6	0
placenta	Lcn12	ENSMUSG00000026943	B6.A-17 N2 B6/B6	0
placenta	Lcn12	ENSMUSG00000026943	B6.A-19 N2 B6/B6	0
placenta	Lcn12	ENSMUSG00000026943	B6.A-X F1 B6/B6	0
pituitary	Lcn3	ENSMUSG00000026936	B6.A-15 N2 B6/B6	0
pituitary	Lcn3	ENSMUSG00000026936	B6.A-17 N2 B6/B6	0
pituitary	Lcn3	ENSMUSG00000026936	B6.A-19 N2 B6/B6	0
pituitary	Lcn3	ENSMUSG00000026936	B6.A-X F1 B6/B6	0
liver	Lcn3	ENSMUSG00000026936	B6.A-15 N2 B6/B6	0
liver	Lcn3	ENSMUSG00000026936	B6.A-17 N2 B6/B6	0
liver	Lcn3	ENSMUSG00000026936	B6.A-19 N2 B6/B6	0
liver	Lcn3	ENSMUSG00000026936	B6.A-X F1 B6/B6	0
heart	Lcn3	ENSMUSG00000026936	B6.A-15 N2 B6/B6	0
heart	Lcn3	ENSMUSG00000026936	B6.A-17 N2 B6/B6	0
heart	Lcn3	ENSMUSG00000026936	B6.A-19 N2 B6/B6	0
heart	Lcn3	ENSMUSG00000026936	B6.A-X F1 B6/B6	0
embryo	Lcn3	ENSMUSG00000026936	B6.A-15 N2 B6/B6	0
embryo	Lcn3	ENSMUSG00000026936	B6.A-17 N2 B6/B6	0
embryo	Lcn3	ENSMUSG00000026936	B6.A-19 N2 B6/B6	0
embryo	Lcn3	ENSMUSG00000026936	B6.A-X F1 B6/B6	0
pituitary	Lcn4	ENSMUSG00000026919	B6.A-15 N2 B6/B6	0
pituitary	Lcn4	ENSMUSG00000026919	B6.A-17 N2 B6/B6	0
pituitary	Lcn4	ENSMUSG00000026919	B6.A-19 N2 B6/B6	0
pituitary	Lcn4	ENSMUSG00000026919	B6.A-X F1 B6/B6	0
liver	Lcn4	ENSMUSG00000026919	B6.A-15 N2 B6/B6	0
liver	Lcn4	ENSMUSG00000026919	B6.A-17 N2 B6/B6	0
liver	Lcn4	ENSMUSG00000026919	B6.A-19 N2 B6/B6	0
liver	Lcn4	ENSMUSG00000026919	B6.A-X F1 B6/B6	0
heart	Lcn4	ENSMUSG00000026919	B6.A-15 N2 B6/B6	0
heart	Lcn4	ENSMUSG00000026919	B6.A-17 N2 B6/B6	0
heart	Lcn4	ENSMUSG00000026919	B6.A-19 N2 B6/B6	0
heart	Lcn4	ENSMUSG00000026919	B6.A-X F1 B6/B6	0
embryo	Lcn4	ENSMUSG00000026919	B6.A-15 N2 B6/B6	0
embryo	Lcn4	ENSMUSG00000026919	B6.A-17 N2 B6/B6	0
embryo	Lcn4	ENSMUSG00000026919	B6.A-19 N2 B6/B6	0
embryo	Lcn4	ENSMUSG00000026919	B6.A-X F1 B6/B6	0
pituitary	Lcn5	ENSMUSG00000026937	B6.A-15 N2 B6/B6	0
pituitary	Lcn5	ENSMUSG00000026937	B6.A-17 N2 B6/B6	0
pituitary	Lcn5	ENSMUSG00000026937	B6.A-19 N2 B6/B6	0
pituitary	Lcn5	ENSMUSG00000026937	B6.A-X F1 B6/B6	0
embryo	Lcn5	ENSMUSG00000026937	B6.A-15 N2 B6/B6	0
embryo	Lcn5	ENSMUSG00000026937	B6.A-17 N2 B6/B6	0
embryo	Lcn5	ENSMUSG00000026937	B6.A-19 N2 B6/B6	0
embryo	Lcn5	ENSMUSG00000026937	B6.A-X F1 B6/B6	0
placenta	Lcn5	ENSMUSG00000026937	B6.A-15 N2 B6/B6	0
placenta	Lcn5	ENSMUSG00000026937	B6.A-17 N2 B6/B6	0
placenta	Lcn5	ENSMUSG00000026937	B6.A-19 N2 B6/B6	0
placenta	Lcn5	ENSMUSG00000026937	B6.A-X F1 B6/B6	0
liver	Lcn6	ENSMUSG00000045684	B6.A-15 N2 B6/B6	0
liver	Lcn6	ENSMUSG00000045684	B6.A-17 N2 B6/B6	0
liver	Lcn6	ENSMUSG00000045684	B6.A-19 N2 B6/B6	0
liver	Lcn6	ENSMUSG00000045684	B6.A-X F1 B6/B6	0
heart	Lcn6	ENSMUSG00000045684	B6.A-15 N2 B6/B6	0
heart	Lcn6	ENSMUSG00000045684	B6.A-17 N2 B6/B6	0
heart	Lcn6	ENSMUSG00000045684	B6.A-19 N2 B6/B6	0
heart	Lcn6	ENSMUSG00000045684	B6.A-X F1 B6/B6	0
embryo	Lcn6	ENSMUSG00000045684	B6.A-15 N2 B6/B6	0
embryo	Lcn6	ENSMUSG00000045684	B6.A-17 N2 B6/B6	0
embryo	Lcn6	ENSMUSG00000045684	B6.A-19 N2 B6/B6	0
embryo	Lcn6	ENSMUSG00000045684	B6.A-X F1 B6/B6	0
placenta	Lcn6	ENSMUSG00000045684	B6.A-15 N2 B6/B6	0
placenta	Lcn6	ENSMUSG00000045684	B6.A-17 N2 B6/B6	0
placenta	Lcn6	ENSMUSG00000045684	B6.A-19 N2 B6/B6	0
placenta	Lcn6	ENSMUSG00000045684	B6.A-X F1 B6/B6	0
pituitary	Lcn8	ENSMUSG00000036449	B6.A-15 N2 B6/B6	0
pituitary	Lcn8	ENSMUSG00000036449	B6.A-17 N2 B6/B6	0
pituitary	Lcn8	ENSMUSG00000036449	B6.A-19 N2 B6/B6	0
pituitary	Lcn8	ENSMUSG00000036449	B6.A-X F1 B6/B6	0
placenta	Lcn8	ENSMUSG00000036449	B6.A-15 N2 B6/B6	0
placenta	Lcn8	ENSMUSG00000036449	B6.A-17 N2 B6/B6	0
placenta	Lcn8	ENSMUSG00000036449	B6.A-19 N2 B6/B6	0
placenta	Lcn8	ENSMUSG00000036449	B6.A-X F1 B6/B6	0
pituitary	Lcn9	ENSMUSG00000023210	B6.A-15 N2 B6/B6	0
pituitary	Lcn9	ENSMUSG00000023210	B6.A-17 N2 B6/B6	0
pituitary	Lcn9	ENSMUSG00000023210	B6.A-19 N2 B6/B6	0
pituitary	Lcn9	ENSMUSG00000023210	B6.A-X F1 B6/B6	0
liver	Lcn9	ENSMUSG00000023210	B6.A-15 N2 B6/B6	0
liver	Lcn9	ENSMUSG00000023210	B6.A-17 N2 B6/B6	0
liver	Lcn9	ENSMUSG00000023210	B6.A-19 N2 B6/B6	0
liver	Lcn9	ENSMUSG00000023210	B6.A-X F1 B6/B6	0
heart	Lcn9	ENSMUSG00000023210	B6.A-15 N2 B6/B6	0
heart	Lcn9	ENSMUSG00000023210	B6.A-17 N2 B6/B6	0
heart	Lcn9	ENSMUSG00000023210	B6.A-19 N2 B6/B6	0
heart	Lcn9	ENSMUSG00000023210	B6.A-X F1 B6/B6	0
embryo	Lcn9	ENSMUSG00000023210	B6.A-15 N2 B6/B6	0
embryo	Lcn9	ENSMUSG00000023210	B6.A-17 N2 B6/B6	0
embryo	Lcn9	ENSMUSG00000023210	B6.A-19 N2 B6/B6	0
embryo	Lcn9	ENSMUSG00000023210	B6.A-X F1 B6/B6	0
liver	Ldha-ps	ENSMUSG00000082330	B6.A-15 N2 B6/B6	0
liver	Ldha-ps	ENSMUSG00000082330	B6.A-17 N2 B6/B6	0
liver	Ldha-ps	ENSMUSG00000082330	B6.A-19 N2 B6/B6	0
liver	Ldha-ps	ENSMUSG00000082330	B6.A-X F1 B6/B6	0
heart	Ldha-ps	ENSMUSG00000082330	B6.A-15 N2 B6/B6	0
heart	Ldha-ps	ENSMUSG00000082330	B6.A-17 N2 B6/B6	0
heart	Ldha-ps	ENSMUSG00000082330	B6.A-19 N2 B6/B6	0
heart	Ldha-ps	ENSMUSG00000082330	B6.A-X F1 B6/B6	0
placenta	Ldha-ps	ENSMUSG00000082330	B6.A-15 N2 B6/B6	0
placenta	Ldha-ps	ENSMUSG00000082330	B6.A-17 N2 B6/B6	0
placenta	Ldha-ps	ENSMUSG00000082330	B6.A-19 N2 B6/B6	0
placenta	Ldha-ps	ENSMUSG00000082330	B6.A-X F1 B6/B6	0
liver	Ldlrad2	ENSMUSG00000094035	B6.A-15 N2 B6/B6	0
liver	Ldlrad2	ENSMUSG00000094035	B6.A-17 N2 B6/B6	0
liver	Ldlrad2	ENSMUSG00000094035	B6.A-19 N2 B6/B6	0
liver	Ldlrad2	ENSMUSG00000094035	B6.A-X F1 B6/B6	0
heart	Ldlrad2	ENSMUSG00000094035	B6.A-15 N2 B6/B6	0
heart	Ldlrad2	ENSMUSG00000094035	B6.A-17 N2 B6/B6	0
heart	Ldlrad2	ENSMUSG00000094035	B6.A-19 N2 B6/B6	0
heart	Ldlrad2	ENSMUSG00000094035	B6.A-X F1 B6/B6	0
placenta	Ldlrad2	ENSMUSG00000094035	B6.A-15 N2 B6/B6	0
placenta	Ldlrad2	ENSMUSG00000094035	B6.A-17 N2 B6/B6	0
placenta	Ldlrad2	ENSMUSG00000094035	B6.A-19 N2 B6/B6	0
placenta	Ldlrad2	ENSMUSG00000094035	B6.A-X F1 B6/B6	0
liver	Ldoc1	ENSMUSG00000057615	B6.A-15 N2 B6/B6	0
liver	Ldoc1	ENSMUSG00000057615	B6.A-17 N2 B6/B6	0
liver	Ldoc1	ENSMUSG00000057615	B6.A-19 N2 B6/B6	0
liver	Ldoc1	ENSMUSG00000057615	B6.A-X F1 B6/B6	0
pituitary	Leap2	ENSMUSG00000036216	B6.A-15 N2 B6/B6	0
pituitary	Leap2	ENSMUSG00000036216	B6.A-17 N2 B6/B6	0
pituitary	Leap2	ENSMUSG00000036216	B6.A-19 N2 B6/B6	0
pituitary	Leap2	ENSMUSG00000036216	B6.A-X F1 B6/B6	0
pituitary	Lefty2	ENSMUSG00000066652	B6.A-15 N2 B6/B6	0
pituitary	Lefty2	ENSMUSG00000066652	B6.A-17 N2 B6/B6	0
pituitary	Lefty2	ENSMUSG00000066652	B6.A-19 N2 B6/B6	0
pituitary	Lefty2	ENSMUSG00000066652	B6.A-X F1 B6/B6	0
liver	Lefty2	ENSMUSG00000066652	B6.A-15 N2 B6/B6	0
liver	Lefty2	ENSMUSG00000066652	B6.A-17 N2 B6/B6	0
liver	Lefty2	ENSMUSG00000066652	B6.A-19 N2 B6/B6	0
liver	Lefty2	ENSMUSG00000066652	B6.A-X F1 B6/B6	0
heart	Lefty2	ENSMUSG00000066652	B6.A-15 N2 B6/B6	0
heart	Lefty2	ENSMUSG00000066652	B6.A-17 N2 B6/B6	0
heart	Lefty2	ENSMUSG00000066652	B6.A-19 N2 B6/B6	0
heart	Lefty2	ENSMUSG00000066652	B6.A-X F1 B6/B6	0
embryo	Lelp1	ENSMUSG00000027927	B6.A-15 N2 B6/B6	0
embryo	Lelp1	ENSMUSG00000027927	B6.A-17 N2 B6/B6	0
embryo	Lelp1	ENSMUSG00000027927	B6.A-19 N2 B6/B6	0
embryo	Lelp1	ENSMUSG00000027927	B6.A-X F1 B6/B6	0
placenta	Lelp1	ENSMUSG00000027927	B6.A-15 N2 B6/B6	0
placenta	Lelp1	ENSMUSG00000027927	B6.A-17 N2 B6/B6	0
placenta	Lelp1	ENSMUSG00000027927	B6.A-19 N2 B6/B6	0
placenta	Lelp1	ENSMUSG00000027927	B6.A-X F1 B6/B6	0
liver	Lemd1	ENSMUSG00000079330	B6.A-15 N2 B6/B6	0
liver	Lemd1	ENSMUSG00000079330	B6.A-17 N2 B6/B6	0
liver	Lemd1	ENSMUSG00000079330	B6.A-19 N2 B6/B6	0
liver	Lemd1	ENSMUSG00000079330	B6.A-X F1 B6/B6	0
heart	Lemd1	ENSMUSG00000079330	B6.A-15 N2 B6/B6	0
heart	Lemd1	ENSMUSG00000079330	B6.A-17 N2 B6/B6	0
heart	Lemd1	ENSMUSG00000079330	B6.A-19 N2 B6/B6	0
heart	Lemd1	ENSMUSG00000079330	B6.A-X F1 B6/B6	0
embryo	Lenep	ENSMUSG00000078173	B6.A-15 N2 B6/B6	0
embryo	Lenep	ENSMUSG00000078173	B6.A-17 N2 B6/B6	0
embryo	Lenep	ENSMUSG00000078173	B6.A-19 N2 B6/B6	0
embryo	Lenep	ENSMUSG00000078173	B6.A-X F1 B6/B6	0
placenta	Lenep	ENSMUSG00000078173	B6.A-15 N2 B6/B6	0
placenta	Lenep	ENSMUSG00000078173	B6.A-17 N2 B6/B6	0
placenta	Lenep	ENSMUSG00000078173	B6.A-19 N2 B6/B6	0
placenta	Lenep	ENSMUSG00000078173	B6.A-X F1 B6/B6	0
embryo	Lep	ENSMUSG00000059201	B6.A-15 N2 B6/B6	0
embryo	Lep	ENSMUSG00000059201	B6.A-17 N2 B6/B6	0
embryo	Lep	ENSMUSG00000059201	B6.A-19 N2 B6/B6	0
embryo	Lep	ENSMUSG00000059201	B6.A-X F1 B6/B6	0
placenta	Lep	ENSMUSG00000059201	B6.A-15 N2 B6/B6	0
placenta	Lep	ENSMUSG00000059201	B6.A-17 N2 B6/B6	0
placenta	Lep	ENSMUSG00000059201	B6.A-19 N2 B6/B6	0
placenta	Lep	ENSMUSG00000059201	B6.A-X F1 B6/B6	0
liver	Lgals7	ENSMUSG00000053522	B6.A-15 N2 B6/B6	0
liver	Lgals7	ENSMUSG00000053522	B6.A-17 N2 B6/B6	0
liver	Lgals7	ENSMUSG00000053522	B6.A-19 N2 B6/B6	0
liver	Lgals7	ENSMUSG00000053522	B6.A-X F1 B6/B6	0
liver	Lgi1	ENSMUSG00000067242	B6.A-15 N2 B6/B6	0
liver	Lgi1	ENSMUSG00000067242	B6.A-17 N2 B6/B6	0
liver	Lgi1	ENSMUSG00000067242	B6.A-19 N2 B6/B6	0
liver	Lgi1	ENSMUSG00000067242	B6.A-X F1 B6/B6	0
placenta	Lgi1	ENSMUSG00000067242	B6.A-15 N2 B6/B6	0
placenta	Lgi1	ENSMUSG00000067242	B6.A-17 N2 B6/B6	0
placenta	Lgi1	ENSMUSG00000067242	B6.A-19 N2 B6/B6	0
placenta	Lgi1	ENSMUSG00000067242	B6.A-X F1 B6/B6	0
pituitary	Lgsn	ENSMUSG00000050217	B6.A-15 N2 B6/B6	0
pituitary	Lgsn	ENSMUSG00000050217	B6.A-17 N2 B6/B6	0
pituitary	Lgsn	ENSMUSG00000050217	B6.A-19 N2 B6/B6	0
pituitary	Lgsn	ENSMUSG00000050217	B6.A-X F1 B6/B6	0
liver	Lgsn	ENSMUSG00000050217	B6.A-15 N2 B6/B6	0
liver	Lgsn	ENSMUSG00000050217	B6.A-17 N2 B6/B6	0
liver	Lgsn	ENSMUSG00000050217	B6.A-19 N2 B6/B6	0
liver	Lgsn	ENSMUSG00000050217	B6.A-X F1 B6/B6	0
placenta	Lgsn	ENSMUSG00000050217	B6.A-15 N2 B6/B6	0
placenta	Lgsn	ENSMUSG00000050217	B6.A-17 N2 B6/B6	0
placenta	Lgsn	ENSMUSG00000050217	B6.A-19 N2 B6/B6	0
placenta	Lgsn	ENSMUSG00000050217	B6.A-X F1 B6/B6	0
liver	Lhb	ENSMUSG00000038194	B6.A-15 N2 B6/B6	0
liver	Lhb	ENSMUSG00000038194	B6.A-17 N2 B6/B6	0
liver	Lhb	ENSMUSG00000038194	B6.A-19 N2 B6/B6	0
liver	Lhb	ENSMUSG00000038194	B6.A-X F1 B6/B6	0
liver	Lhcgr	ENSMUSG00000024107	B6.A-15 N2 B6/B6	0
liver	Lhcgr	ENSMUSG00000024107	B6.A-17 N2 B6/B6	0
liver	Lhcgr	ENSMUSG00000024107	B6.A-19 N2 B6/B6	0
liver	Lhcgr	ENSMUSG00000024107	B6.A-X F1 B6/B6	0
liver	Lhfpl1	ENSMUSG00000041700	B6.A-15 N2 B6/B6	0
liver	Lhfpl1	ENSMUSG00000041700	B6.A-17 N2 B6/B6	0
liver	Lhfpl1	ENSMUSG00000041700	B6.A-19 N2 B6/B6	0
liver	Lhfpl1	ENSMUSG00000041700	B6.A-X F1 B6/B6	0
heart	Lhfpl1	ENSMUSG00000041700	B6.A-15 N2 B6/B6	0
heart	Lhfpl1	ENSMUSG00000041700	B6.A-17 N2 B6/B6	0
heart	Lhfpl1	ENSMUSG00000041700	B6.A-19 N2 B6/B6	0
heart	Lhfpl1	ENSMUSG00000041700	B6.A-X F1 B6/B6	0
liver	Lhfpl4	ENSMUSG00000042873	B6.A-15 N2 B6/B6	0
liver	Lhfpl4	ENSMUSG00000042873	B6.A-17 N2 B6/B6	0
liver	Lhfpl4	ENSMUSG00000042873	B6.A-19 N2 B6/B6	0
liver	Lhfpl4	ENSMUSG00000042873	B6.A-X F1 B6/B6	0
liver	Lhfpl5	ENSMUSG00000062252	B6.A-15 N2 B6/B6	0
liver	Lhfpl5	ENSMUSG00000062252	B6.A-17 N2 B6/B6	0
liver	Lhfpl5	ENSMUSG00000062252	B6.A-19 N2 B6/B6	0
liver	Lhfpl5	ENSMUSG00000062252	B6.A-X F1 B6/B6	0
heart	Lhfpl5	ENSMUSG00000062252	B6.A-15 N2 B6/B6	0
heart	Lhfpl5	ENSMUSG00000062252	B6.A-17 N2 B6/B6	0
heart	Lhfpl5	ENSMUSG00000062252	B6.A-19 N2 B6/B6	0
heart	Lhfpl5	ENSMUSG00000062252	B6.A-X F1 B6/B6	0
placenta	Lhfpl5	ENSMUSG00000062252	B6.A-15 N2 B6/B6	0
placenta	Lhfpl5	ENSMUSG00000062252	B6.A-17 N2 B6/B6	0
placenta	Lhfpl5	ENSMUSG00000062252	B6.A-19 N2 B6/B6	0
placenta	Lhfpl5	ENSMUSG00000062252	B6.A-X F1 B6/B6	0
liver	Lhx1	ENSMUSG00000018698	B6.A-15 N2 B6/B6	0
liver	Lhx1	ENSMUSG00000018698	B6.A-17 N2 B6/B6	0
liver	Lhx1	ENSMUSG00000018698	B6.A-19 N2 B6/B6	0
liver	Lhx1	ENSMUSG00000018698	B6.A-X F1 B6/B6	0
heart	Lhx1	ENSMUSG00000018698	B6.A-15 N2 B6/B6	0
heart	Lhx1	ENSMUSG00000018698	B6.A-17 N2 B6/B6	0
heart	Lhx1	ENSMUSG00000018698	B6.A-19 N2 B6/B6	0
heart	Lhx1	ENSMUSG00000018698	B6.A-X F1 B6/B6	0
liver	Lhx3	ENSMUSG00000026934	B6.A-15 N2 B6/B6	0
liver	Lhx3	ENSMUSG00000026934	B6.A-17 N2 B6/B6	0
liver	Lhx3	ENSMUSG00000026934	B6.A-19 N2 B6/B6	0
liver	Lhx3	ENSMUSG00000026934	B6.A-X F1 B6/B6	0
heart	Lhx3	ENSMUSG00000026934	B6.A-15 N2 B6/B6	0
heart	Lhx3	ENSMUSG00000026934	B6.A-17 N2 B6/B6	0
heart	Lhx3	ENSMUSG00000026934	B6.A-19 N2 B6/B6	0
heart	Lhx3	ENSMUSG00000026934	B6.A-X F1 B6/B6	0
liver	Lhx5	ENSMUSG00000029595	B6.A-15 N2 B6/B6	0
liver	Lhx5	ENSMUSG00000029595	B6.A-17 N2 B6/B6	0
liver	Lhx5	ENSMUSG00000029595	B6.A-19 N2 B6/B6	0
liver	Lhx5	ENSMUSG00000029595	B6.A-X F1 B6/B6	0
heart	Lhx5	ENSMUSG00000029595	B6.A-15 N2 B6/B6	0
heart	Lhx5	ENSMUSG00000029595	B6.A-17 N2 B6/B6	0
heart	Lhx5	ENSMUSG00000029595	B6.A-19 N2 B6/B6	0
heart	Lhx5	ENSMUSG00000029595	B6.A-X F1 B6/B6	0
placenta	Lhx5	ENSMUSG00000029595	B6.A-15 N2 B6/B6	0
placenta	Lhx5	ENSMUSG00000029595	B6.A-17 N2 B6/B6	0
placenta	Lhx5	ENSMUSG00000029595	B6.A-19 N2 B6/B6	0
placenta	Lhx5	ENSMUSG00000029595	B6.A-X F1 B6/B6	0
liver	Lhx8	ENSMUSG00000096225	B6.A-15 N2 B6/B6	0
liver	Lhx8	ENSMUSG00000096225	B6.A-17 N2 B6/B6	0
liver	Lhx8	ENSMUSG00000096225	B6.A-19 N2 B6/B6	0
liver	Lhx8	ENSMUSG00000096225	B6.A-X F1 B6/B6	0
heart	Lhx8	ENSMUSG00000096225	B6.A-15 N2 B6/B6	0
heart	Lhx8	ENSMUSG00000096225	B6.A-17 N2 B6/B6	0
heart	Lhx8	ENSMUSG00000096225	B6.A-19 N2 B6/B6	0
heart	Lhx8	ENSMUSG00000096225	B6.A-X F1 B6/B6	0
pituitary	Lim2	ENSMUSG00000004613	B6.A-15 N2 B6/B6	0
pituitary	Lim2	ENSMUSG00000093639	B6.A-15 N2 B6/B6	0
pituitary	Lim2	ENSMUSG00000097437	B6.A-15 N2 B6/B6	0
pituitary	Lim2	ENSMUSG00000004613	B6.A-17 N2 B6/B6	0
pituitary	Lim2	ENSMUSG00000093639	B6.A-17 N2 B6/B6	0
pituitary	Lim2	ENSMUSG00000097437	B6.A-17 N2 B6/B6	0
pituitary	Lim2	ENSMUSG00000004613	B6.A-19 N2 B6/B6	0
pituitary	Lim2	ENSMUSG00000093639	B6.A-19 N2 B6/B6	0
pituitary	Lim2	ENSMUSG00000097437	B6.A-19 N2 B6/B6	0
pituitary	Lim2	ENSMUSG00000004613	B6.A-X F1 B6/B6	0
pituitary	Lim2	ENSMUSG00000093639	B6.A-X F1 B6/B6	0
pituitary	Lim2	ENSMUSG00000097437	B6.A-X F1 B6/B6	0
liver	Lim2	ENSMUSG00000004613	B6.A-15 N2 B6/B6	0
liver	Lim2	ENSMUSG00000093639	B6.A-15 N2 B6/B6	0
liver	Lim2	ENSMUSG00000097437	B6.A-15 N2 B6/B6	0
liver	Lim2	ENSMUSG00000004613	B6.A-17 N2 B6/B6	0
liver	Lim2	ENSMUSG00000093639	B6.A-17 N2 B6/B6	0
liver	Lim2	ENSMUSG00000097437	B6.A-17 N2 B6/B6	0
liver	Lim2	ENSMUSG00000004613	B6.A-19 N2 B6/B6	0
liver	Lim2	ENSMUSG00000093639	B6.A-19 N2 B6/B6	0
liver	Lim2	ENSMUSG00000097437	B6.A-19 N2 B6/B6	0
liver	Lim2	ENSMUSG00000004613	B6.A-X F1 B6/B6	0
liver	Lim2	ENSMUSG00000093639	B6.A-X F1 B6/B6	0
liver	Lim2	ENSMUSG00000097437	B6.A-X F1 B6/B6	0
heart	Lim2	ENSMUSG00000004613	B6.A-15 N2 B6/B6	0
heart	Lim2	ENSMUSG00000093639	B6.A-15 N2 B6/B6	0
heart	Lim2	ENSMUSG00000097437	B6.A-15 N2 B6/B6	0
heart	Lim2	ENSMUSG00000004613	B6.A-17 N2 B6/B6	0
heart	Lim2	ENSMUSG00000093639	B6.A-17 N2 B6/B6	0
heart	Lim2	ENSMUSG00000097437	B6.A-17 N2 B6/B6	0
heart	Lim2	ENSMUSG00000004613	B6.A-19 N2 B6/B6	0
heart	Lim2	ENSMUSG00000093639	B6.A-19 N2 B6/B6	0
heart	Lim2	ENSMUSG00000097437	B6.A-19 N2 B6/B6	0
heart	Lim2	ENSMUSG00000004613	B6.A-X F1 B6/B6	0
heart	Lim2	ENSMUSG00000093639	B6.A-X F1 B6/B6	0
heart	Lim2	ENSMUSG00000097437	B6.A-X F1 B6/B6	0
embryo	Lim2	ENSMUSG00000004613	B6.A-15 N2 B6/B6	0
embryo	Lim2	ENSMUSG00000097437	B6.A-15 N2 B6/B6	0
embryo	Lim2	ENSMUSG00000004613	B6.A-17 N2 B6/B6	0
embryo	Lim2	ENSMUSG00000097437	B6.A-17 N2 B6/B6	0
embryo	Lim2	ENSMUSG00000004613	B6.A-19 N2 B6/B6	0
embryo	Lim2	ENSMUSG00000097437	B6.A-19 N2 B6/B6	0
embryo	Lim2	ENSMUSG00000004613	B6.A-X F1 B6/B6	0
embryo	Lim2	ENSMUSG00000097437	B6.A-X F1 B6/B6	0
placenta	Lim2	ENSMUSG00000004613	B6.A-15 N2 B6/B6	0
placenta	Lim2	ENSMUSG00000097437	B6.A-15 N2 B6/B6	0
placenta	Lim2	ENSMUSG00000004613	B6.A-17 N2 B6/B6	0
placenta	Lim2	ENSMUSG00000097437	B6.A-17 N2 B6/B6	0
placenta	Lim2	ENSMUSG00000004613	B6.A-19 N2 B6/B6	0
placenta	Lim2	ENSMUSG00000097437	B6.A-19 N2 B6/B6	0
placenta	Lim2	ENSMUSG00000004613	B6.A-X F1 B6/B6	0
placenta	Lim2	ENSMUSG00000097437	B6.A-X F1 B6/B6	0
heart	Lin28a	ENSMUSG00000050966	B6.A-15 N2 B6/B6	0
heart	Lin28a	ENSMUSG00000050966	B6.A-17 N2 B6/B6	0
heart	Lin28a	ENSMUSG00000050966	B6.A-19 N2 B6/B6	0
heart	Lin28a	ENSMUSG00000050966	B6.A-X F1 B6/B6	0
liver	Lin28b	ENSMUSG00000063804	B6.A-15 N2 B6/B6	0
liver	Lin28b	ENSMUSG00000063804	B6.A-17 N2 B6/B6	0
liver	Lin28b	ENSMUSG00000063804	B6.A-19 N2 B6/B6	0
liver	Lin28b	ENSMUSG00000063804	B6.A-X F1 B6/B6	0
pituitary	Lingo2	ENSMUSG00000052961	B6.A-15 N2 B6/B6	0
pituitary	Lingo2	ENSMUSG00000052961	B6.A-17 N2 B6/B6	0
pituitary	Lingo2	ENSMUSG00000052961	B6.A-19 N2 B6/B6	0
pituitary	Lingo2	ENSMUSG00000052961	B6.A-X F1 B6/B6	0
liver	Lingo2	ENSMUSG00000052961	B6.A-15 N2 B6/B6	0
liver	Lingo2	ENSMUSG00000052961	B6.A-17 N2 B6/B6	0
liver	Lingo2	ENSMUSG00000052961	B6.A-19 N2 B6/B6	0
liver	Lingo2	ENSMUSG00000052961	B6.A-X F1 B6/B6	0
heart	Lingo2	ENSMUSG00000052961	B6.A-15 N2 B6/B6	0
heart	Lingo2	ENSMUSG00000052961	B6.A-17 N2 B6/B6	0
heart	Lingo2	ENSMUSG00000052961	B6.A-19 N2 B6/B6	0
heart	Lingo2	ENSMUSG00000052961	B6.A-X F1 B6/B6	0
embryo	Lingo2	ENSMUSG00000052961	B6.A-15 N2 B6/B6	0
embryo	Lingo2	ENSMUSG00000052961	B6.A-17 N2 B6/B6	0
embryo	Lingo2	ENSMUSG00000052961	B6.A-19 N2 B6/B6	0
embryo	Lingo2	ENSMUSG00000052961	B6.A-X F1 B6/B6	0
placenta	Lingo2	ENSMUSG00000052961	B6.A-15 N2 B6/B6	0
placenta	Lingo2	ENSMUSG00000052961	B6.A-17 N2 B6/B6	0
placenta	Lingo2	ENSMUSG00000052961	B6.A-19 N2 B6/B6	0
placenta	Lingo2	ENSMUSG00000052961	B6.A-X F1 B6/B6	0
liver	Lingo3	ENSMUSG00000051067	B6.A-15 N2 B6/B6	0
liver	Lingo3	ENSMUSG00000051067	B6.A-17 N2 B6/B6	0
liver	Lingo3	ENSMUSG00000051067	B6.A-19 N2 B6/B6	0
liver	Lingo3	ENSMUSG00000051067	B6.A-X F1 B6/B6	0
placenta	Lingo4	ENSMUSG00000044505	B6.A-15 N2 B6/B6	0
placenta	Lingo4	ENSMUSG00000044505	B6.A-17 N2 B6/B6	0
placenta	Lingo4	ENSMUSG00000044505	B6.A-19 N2 B6/B6	0
placenta	Lingo4	ENSMUSG00000044505	B6.A-X F1 B6/B6	0
liver	Lipf	ENSMUSG00000024768	B6.A-15 N2 B6/B6	0
liver	Lipf	ENSMUSG00000024768	B6.A-17 N2 B6/B6	0
liver	Lipf	ENSMUSG00000024768	B6.A-19 N2 B6/B6	0
liver	Lipf	ENSMUSG00000024768	B6.A-X F1 B6/B6	0
placenta	Lipf	ENSMUSG00000024768	B6.A-15 N2 B6/B6	0
placenta	Lipf	ENSMUSG00000024768	B6.A-17 N2 B6/B6	0
placenta	Lipf	ENSMUSG00000024768	B6.A-19 N2 B6/B6	0
placenta	Lipf	ENSMUSG00000024768	B6.A-X F1 B6/B6	0
pituitary	Lipi	ENSMUSG00000032948	B6.A-15 N2 B6/B6	0
pituitary	Lipi	ENSMUSG00000032948	B6.A-17 N2 B6/B6	0
pituitary	Lipi	ENSMUSG00000032948	B6.A-19 N2 B6/B6	0
pituitary	Lipi	ENSMUSG00000032948	B6.A-X F1 B6/B6	0
liver	Lipi	ENSMUSG00000032948	B6.A-15 N2 B6/B6	0
liver	Lipi	ENSMUSG00000032948	B6.A-17 N2 B6/B6	0
liver	Lipi	ENSMUSG00000032948	B6.A-19 N2 B6/B6	0
liver	Lipi	ENSMUSG00000032948	B6.A-X F1 B6/B6	0
heart	Lipi	ENSMUSG00000032948	B6.A-15 N2 B6/B6	0
heart	Lipi	ENSMUSG00000032948	B6.A-17 N2 B6/B6	0
heart	Lipi	ENSMUSG00000032948	B6.A-19 N2 B6/B6	0
heart	Lipi	ENSMUSG00000032948	B6.A-X F1 B6/B6	0
placenta	Lipi	ENSMUSG00000032948	B6.A-15 N2 B6/B6	0
placenta	Lipi	ENSMUSG00000032948	B6.A-17 N2 B6/B6	0
placenta	Lipi	ENSMUSG00000032948	B6.A-19 N2 B6/B6	0
placenta	Lipi	ENSMUSG00000032948	B6.A-X F1 B6/B6	0
liver	Lipk	ENSMUSG00000024771	B6.A-15 N2 B6/B6	0
liver	Lipk	ENSMUSG00000024771	B6.A-17 N2 B6/B6	0
liver	Lipk	ENSMUSG00000024771	B6.A-19 N2 B6/B6	0
liver	Lipk	ENSMUSG00000024771	B6.A-X F1 B6/B6	0
heart	Lipk	ENSMUSG00000024771	B6.A-15 N2 B6/B6	0
heart	Lipk	ENSMUSG00000024771	B6.A-17 N2 B6/B6	0
heart	Lipk	ENSMUSG00000024771	B6.A-19 N2 B6/B6	0
heart	Lipk	ENSMUSG00000024771	B6.A-X F1 B6/B6	0
pituitary	Lipm	ENSMUSG00000056078	B6.A-15 N2 B6/B6	0
pituitary	Lipm	ENSMUSG00000056078	B6.A-17 N2 B6/B6	0
pituitary	Lipm	ENSMUSG00000056078	B6.A-19 N2 B6/B6	0
pituitary	Lipm	ENSMUSG00000056078	B6.A-X F1 B6/B6	0
liver	Lipm	ENSMUSG00000056078	B6.A-15 N2 B6/B6	0
liver	Lipm	ENSMUSG00000056078	B6.A-17 N2 B6/B6	0
liver	Lipm	ENSMUSG00000056078	B6.A-19 N2 B6/B6	0
liver	Lipm	ENSMUSG00000056078	B6.A-X F1 B6/B6	0
heart	Lipm	ENSMUSG00000056078	B6.A-15 N2 B6/B6	0
heart	Lipm	ENSMUSG00000056078	B6.A-17 N2 B6/B6	0
heart	Lipm	ENSMUSG00000056078	B6.A-19 N2 B6/B6	0
heart	Lipm	ENSMUSG00000056078	B6.A-X F1 B6/B6	0
pituitary	Lipn	ENSMUSG00000024770	B6.A-15 N2 B6/B6	0
pituitary	Lipn	ENSMUSG00000024770	B6.A-17 N2 B6/B6	0
pituitary	Lipn	ENSMUSG00000024770	B6.A-19 N2 B6/B6	0
pituitary	Lipn	ENSMUSG00000024770	B6.A-X F1 B6/B6	0
heart	Lipn	ENSMUSG00000024770	B6.A-15 N2 B6/B6	0
heart	Lipn	ENSMUSG00000024770	B6.A-17 N2 B6/B6	0
heart	Lipn	ENSMUSG00000024770	B6.A-19 N2 B6/B6	0
heart	Lipn	ENSMUSG00000024770	B6.A-X F1 B6/B6	0
pituitary	Lipo4	ENSMUSG00000079344	B6.A-15 N2 B6/B6	0
pituitary	Lipo4	ENSMUSG00000079344	B6.A-17 N2 B6/B6	0
pituitary	Lipo4	ENSMUSG00000079344	B6.A-19 N2 B6/B6	0
pituitary	Lipo4	ENSMUSG00000079344	B6.A-X F1 B6/B6	0
liver	Lipo4	ENSMUSG00000079344	B6.A-15 N2 B6/B6	0
liver	Lipo4	ENSMUSG00000079344	B6.A-17 N2 B6/B6	0
liver	Lipo4	ENSMUSG00000079344	B6.A-19 N2 B6/B6	0
liver	Lipo4	ENSMUSG00000079344	B6.A-X F1 B6/B6	0
heart	Lipo4	ENSMUSG00000079344	B6.A-15 N2 B6/B6	0
heart	Lipo4	ENSMUSG00000079344	B6.A-17 N2 B6/B6	0
heart	Lipo4	ENSMUSG00000079344	B6.A-19 N2 B6/B6	0
heart	Lipo4	ENSMUSG00000079344	B6.A-X F1 B6/B6	0
embryo	Lipo4	ENSMUSG00000079344	B6.A-15 N2 B6/B6	0
embryo	Lipo4	ENSMUSG00000079344	B6.A-17 N2 B6/B6	0
embryo	Lipo4	ENSMUSG00000079344	B6.A-19 N2 B6/B6	0
embryo	Lipo4	ENSMUSG00000079344	B6.A-X F1 B6/B6	0
pituitary	Llph-ps1	ENSMUSG00000081459	B6.A-15 N2 B6/B6	0
pituitary	Llph-ps1	ENSMUSG00000081459	B6.A-17 N2 B6/B6	0
pituitary	Llph-ps1	ENSMUSG00000081459	B6.A-19 N2 B6/B6	0
pituitary	Llph-ps1	ENSMUSG00000081459	B6.A-X F1 B6/B6	0
heart	Llph-ps1	ENSMUSG00000081459	B6.A-15 N2 B6/B6	0
heart	Llph-ps1	ENSMUSG00000081459	B6.A-17 N2 B6/B6	0
heart	Llph-ps1	ENSMUSG00000081459	B6.A-19 N2 B6/B6	0
heart	Llph-ps1	ENSMUSG00000081459	B6.A-X F1 B6/B6	0
liver	Lman1l	ENSMUSG00000056271	B6.A-15 N2 B6/B6	0
liver	Lman1l	ENSMUSG00000056271	B6.A-17 N2 B6/B6	0
liver	Lman1l	ENSMUSG00000056271	B6.A-19 N2 B6/B6	0
liver	Lman1l	ENSMUSG00000056271	B6.A-X F1 B6/B6	0
liver	Lmo3	ENSMUSG00000030226	B6.A-15 N2 B6/B6	0
liver	Lmo3	ENSMUSG00000030226	B6.A-17 N2 B6/B6	0
liver	Lmo3	ENSMUSG00000030226	B6.A-19 N2 B6/B6	0
liver	Lmo3	ENSMUSG00000030226	B6.A-X F1 B6/B6	0
liver	Lmx1a	ENSMUSG00000026686	B6.A-15 N2 B6/B6	0
liver	Lmx1a	ENSMUSG00000026686	B6.A-17 N2 B6/B6	0
liver	Lmx1a	ENSMUSG00000026686	B6.A-19 N2 B6/B6	0
liver	Lmx1a	ENSMUSG00000026686	B6.A-X F1 B6/B6	0
liver	Lmx1b	ENSMUSG00000038765	B6.A-15 N2 B6/B6	0
liver	Lmx1b	ENSMUSG00000038765	B6.A-17 N2 B6/B6	0
liver	Lmx1b	ENSMUSG00000038765	B6.A-19 N2 B6/B6	0
liver	Lmx1b	ENSMUSG00000038765	B6.A-X F1 B6/B6	0
heart	Lmx1b	ENSMUSG00000038765	B6.A-15 N2 B6/B6	0
heart	Lmx1b	ENSMUSG00000038765	B6.A-17 N2 B6/B6	0
heart	Lmx1b	ENSMUSG00000038765	B6.A-19 N2 B6/B6	0
heart	Lmx1b	ENSMUSG00000038765	B6.A-X F1 B6/B6	0
liver	Lonrf2	ENSMUSG00000048814	B6.A-15 N2 B6/B6	0
liver	Lonrf2	ENSMUSG00000048814	B6.A-17 N2 B6/B6	0
liver	Lonrf2	ENSMUSG00000048814	B6.A-19 N2 B6/B6	0
liver	Lonrf2	ENSMUSG00000048814	B6.A-X F1 B6/B6	0
heart	Lor	ENSMUSG00000043165	B6.A-15 N2 B6/B6	0
heart	Lor	ENSMUSG00000043165	B6.A-17 N2 B6/B6	0
heart	Lor	ENSMUSG00000043165	B6.A-19 N2 B6/B6	0
heart	Lor	ENSMUSG00000043165	B6.A-X F1 B6/B6	0
liver	Loxhd1	ENSMUSG00000032818	B6.A-15 N2 B6/B6	0
liver	Loxhd1	ENSMUSG00000032818	B6.A-17 N2 B6/B6	0
liver	Loxhd1	ENSMUSG00000032818	B6.A-19 N2 B6/B6	0
liver	Loxhd1	ENSMUSG00000032818	B6.A-X F1 B6/B6	0
liver	Lpar3	ENSMUSG00000036832	B6.A-15 N2 B6/B6	0
liver	Lpar3	ENSMUSG00000036832	B6.A-17 N2 B6/B6	0
liver	Lpar3	ENSMUSG00000036832	B6.A-19 N2 B6/B6	0
liver	Lpar3	ENSMUSG00000036832	B6.A-X F1 B6/B6	0
liver	Lpcat2b	ENSMUSG00000033794	B6.A-15 N2 B6/B6	0
liver	Lpcat2b	ENSMUSG00000033794	B6.A-17 N2 B6/B6	0
liver	Lpcat2b	ENSMUSG00000033794	B6.A-19 N2 B6/B6	0
liver	Lpcat2b	ENSMUSG00000033794	B6.A-X F1 B6/B6	0
embryo	Lpcat2b	ENSMUSG00000033794	B6.A-15 N2 B6/B6	0
embryo	Lpcat2b	ENSMUSG00000033794	B6.A-17 N2 B6/B6	0
embryo	Lpcat2b	ENSMUSG00000033794	B6.A-19 N2 B6/B6	0
embryo	Lpcat2b	ENSMUSG00000033794	B6.A-X F1 B6/B6	0
liver	Lpo	ENSMUSG00000009356	B6.A-15 N2 B6/B6	0
liver	Lpo	ENSMUSG00000009356	B6.A-17 N2 B6/B6	0
liver	Lpo	ENSMUSG00000009356	B6.A-19 N2 B6/B6	0
liver	Lpo	ENSMUSG00000009356	B6.A-X F1 B6/B6	0
liver	Lrcol1	ENSMUSG00000072754	B6.A-15 N2 B6/B6	0
liver	Lrcol1	ENSMUSG00000072754	B6.A-17 N2 B6/B6	0
liver	Lrcol1	ENSMUSG00000072754	B6.A-19 N2 B6/B6	0
liver	Lrcol1	ENSMUSG00000072754	B6.A-X F1 B6/B6	0
heart	Lrcol1	ENSMUSG00000072754	B6.A-15 N2 B6/B6	0
heart	Lrcol1	ENSMUSG00000072754	B6.A-17 N2 B6/B6	0
heart	Lrcol1	ENSMUSG00000072754	B6.A-19 N2 B6/B6	0
heart	Lrcol1	ENSMUSG00000072754	B6.A-X F1 B6/B6	0
embryo	Lrcol1	ENSMUSG00000072754	B6.A-15 N2 B6/B6	0
embryo	Lrcol1	ENSMUSG00000072754	B6.A-17 N2 B6/B6	0
embryo	Lrcol1	ENSMUSG00000072754	B6.A-19 N2 B6/B6	0
embryo	Lrcol1	ENSMUSG00000072754	B6.A-X F1 B6/B6	0
liver	Lrfn5	ENSMUSG00000035653	B6.A-15 N2 B6/B6	0
liver	Lrfn5	ENSMUSG00000035653	B6.A-17 N2 B6/B6	0
liver	Lrfn5	ENSMUSG00000035653	B6.A-19 N2 B6/B6	0
liver	Lrfn5	ENSMUSG00000035653	B6.A-X F1 B6/B6	0
pituitary	Lrit2	ENSMUSG00000043418	B6.A-15 N2 B6/B6	0
pituitary	Lrit2	ENSMUSG00000043418	B6.A-17 N2 B6/B6	0
pituitary	Lrit2	ENSMUSG00000043418	B6.A-19 N2 B6/B6	0
pituitary	Lrit2	ENSMUSG00000043418	B6.A-X F1 B6/B6	0
heart	Lrit2	ENSMUSG00000043418	B6.A-15 N2 B6/B6	0
heart	Lrit2	ENSMUSG00000043418	B6.A-17 N2 B6/B6	0
heart	Lrit2	ENSMUSG00000043418	B6.A-19 N2 B6/B6	0
heart	Lrit2	ENSMUSG00000043418	B6.A-X F1 B6/B6	0
placenta	Lrit2	ENSMUSG00000043418	B6.A-15 N2 B6/B6	0
placenta	Lrit2	ENSMUSG00000043418	B6.A-17 N2 B6/B6	0
placenta	Lrit2	ENSMUSG00000043418	B6.A-19 N2 B6/B6	0
placenta	Lrit2	ENSMUSG00000043418	B6.A-X F1 B6/B6	0
liver	Lrit3	ENSMUSG00000093865	B6.A-15 N2 B6/B6	0
liver	Lrit3	ENSMUSG00000093865	B6.A-17 N2 B6/B6	0
liver	Lrit3	ENSMUSG00000093865	B6.A-19 N2 B6/B6	0
liver	Lrit3	ENSMUSG00000093865	B6.A-X F1 B6/B6	0
heart	Lrit3	ENSMUSG00000093865	B6.A-15 N2 B6/B6	0
heart	Lrit3	ENSMUSG00000093865	B6.A-17 N2 B6/B6	0
heart	Lrit3	ENSMUSG00000093865	B6.A-19 N2 B6/B6	0
heart	Lrit3	ENSMUSG00000093865	B6.A-X F1 B6/B6	0
liver	Lrrc10	ENSMUSG00000060187	B6.A-15 N2 B6/B6	0
liver	Lrrc10	ENSMUSG00000060187	B6.A-17 N2 B6/B6	0
liver	Lrrc10	ENSMUSG00000060187	B6.A-19 N2 B6/B6	0
liver	Lrrc10	ENSMUSG00000060187	B6.A-X F1 B6/B6	0
heart	Lrrc19	ENSMUSG00000049799	B6.A-15 N2 B6/B6	0
heart	Lrrc19	ENSMUSG00000049799	B6.A-17 N2 B6/B6	0
heart	Lrrc19	ENSMUSG00000049799	B6.A-19 N2 B6/B6	0
heart	Lrrc19	ENSMUSG00000049799	B6.A-X F1 B6/B6	0
liver	Lrrc23	ENSMUSG00000030125	B6.A-15 N2 B6/B6	0
liver	Lrrc23	ENSMUSG00000030125	B6.A-17 N2 B6/B6	0
liver	Lrrc23	ENSMUSG00000030125	B6.A-19 N2 B6/B6	0
liver	Lrrc23	ENSMUSG00000030125	B6.A-X F1 B6/B6	0
heart	Lrrc26	ENSMUSG00000026961	B6.A-15 N2 B6/B6	0
heart	Lrrc26	ENSMUSG00000026961	B6.A-17 N2 B6/B6	0
heart	Lrrc26	ENSMUSG00000026961	B6.A-19 N2 B6/B6	0
heart	Lrrc26	ENSMUSG00000026961	B6.A-X F1 B6/B6	0
liver	Lrrc30	ENSMUSG00000073375	B6.A-15 N2 B6/B6	0
liver	Lrrc30	ENSMUSG00000073375	B6.A-17 N2 B6/B6	0
liver	Lrrc30	ENSMUSG00000073375	B6.A-19 N2 B6/B6	0
liver	Lrrc30	ENSMUSG00000073375	B6.A-X F1 B6/B6	0
liver	Lrrc36	ENSMUSG00000054320	B6.A-15 N2 B6/B6	0
liver	Lrrc36	ENSMUSG00000054320	B6.A-17 N2 B6/B6	0
liver	Lrrc36	ENSMUSG00000054320	B6.A-19 N2 B6/B6	0
liver	Lrrc36	ENSMUSG00000054320	B6.A-X F1 B6/B6	0
liver	Lrrc37a	ENSMUSG00000078632	B6.A-15 N2 B6/B6	0
liver	Lrrc37a	ENSMUSG00000078632	B6.A-17 N2 B6/B6	0
liver	Lrrc37a	ENSMUSG00000078632	B6.A-19 N2 B6/B6	0
liver	Lrrc37a	ENSMUSG00000078632	B6.A-X F1 B6/B6	0
embryo	Lrrc37a	ENSMUSG00000078632	B6.A-15 N2 B6/B6	0
embryo	Lrrc37a	ENSMUSG00000078632	B6.A-17 N2 B6/B6	0
embryo	Lrrc37a	ENSMUSG00000078632	B6.A-19 N2 B6/B6	0
embryo	Lrrc37a	ENSMUSG00000078632	B6.A-X F1 B6/B6	0
pituitary	Lrrc38	ENSMUSG00000028584	B6.A-15 N2 B6/B6	0
pituitary	Lrrc38	ENSMUSG00000028584	B6.A-17 N2 B6/B6	0
pituitary	Lrrc38	ENSMUSG00000028584	B6.A-19 N2 B6/B6	0
pituitary	Lrrc38	ENSMUSG00000028584	B6.A-X F1 B6/B6	0
liver	Lrrc38	ENSMUSG00000028584	B6.A-15 N2 B6/B6	0
liver	Lrrc38	ENSMUSG00000028584	B6.A-17 N2 B6/B6	0
liver	Lrrc38	ENSMUSG00000028584	B6.A-19 N2 B6/B6	0
liver	Lrrc38	ENSMUSG00000028584	B6.A-X F1 B6/B6	0
heart	Lrrc38	ENSMUSG00000028584	B6.A-15 N2 B6/B6	0
heart	Lrrc38	ENSMUSG00000028584	B6.A-17 N2 B6/B6	0
heart	Lrrc38	ENSMUSG00000028584	B6.A-19 N2 B6/B6	0
heart	Lrrc38	ENSMUSG00000028584	B6.A-X F1 B6/B6	0
embryo	Lrrc38	ENSMUSG00000028584	B6.A-15 N2 B6/B6	0
embryo	Lrrc38	ENSMUSG00000028584	B6.A-17 N2 B6/B6	0
embryo	Lrrc38	ENSMUSG00000028584	B6.A-19 N2 B6/B6	0
embryo	Lrrc38	ENSMUSG00000028584	B6.A-X F1 B6/B6	0
placenta	Lrrc38	ENSMUSG00000028584	B6.A-15 N2 B6/B6	0
placenta	Lrrc38	ENSMUSG00000028584	B6.A-17 N2 B6/B6	0
placenta	Lrrc38	ENSMUSG00000028584	B6.A-19 N2 B6/B6	0
placenta	Lrrc38	ENSMUSG00000028584	B6.A-X F1 B6/B6	0
liver	Lrrc3b	ENSMUSG00000045201	B6.A-15 N2 B6/B6	0
liver	Lrrc3b	ENSMUSG00000045201	B6.A-17 N2 B6/B6	0
liver	Lrrc3b	ENSMUSG00000045201	B6.A-19 N2 B6/B6	0
liver	Lrrc3b	ENSMUSG00000045201	B6.A-X F1 B6/B6	0
liver	Lrrc43	ENSMUSG00000063409	B6.A-15 N2 B6/B6	0
liver	Lrrc43	ENSMUSG00000063409	B6.A-17 N2 B6/B6	0
liver	Lrrc43	ENSMUSG00000063409	B6.A-19 N2 B6/B6	0
liver	Lrrc43	ENSMUSG00000063409	B6.A-X F1 B6/B6	0
heart	Lrrc43	ENSMUSG00000063409	B6.A-15 N2 B6/B6	0
heart	Lrrc43	ENSMUSG00000063409	B6.A-17 N2 B6/B6	0
heart	Lrrc43	ENSMUSG00000063409	B6.A-19 N2 B6/B6	0
heart	Lrrc43	ENSMUSG00000063409	B6.A-X F1 B6/B6	0
liver	Lrrc4b	ENSMUSG00000047085	B6.A-15 N2 B6/B6	0
liver	Lrrc4b	ENSMUSG00000047085	B6.A-17 N2 B6/B6	0
liver	Lrrc4b	ENSMUSG00000047085	B6.A-19 N2 B6/B6	0
liver	Lrrc4b	ENSMUSG00000047085	B6.A-X F1 B6/B6	0
liver	Lrrc52	ENSMUSG00000040485	B6.A-15 N2 B6/B6	0
liver	Lrrc52	ENSMUSG00000040485	B6.A-17 N2 B6/B6	0
liver	Lrrc52	ENSMUSG00000040485	B6.A-19 N2 B6/B6	0
liver	Lrrc52	ENSMUSG00000040485	B6.A-X F1 B6/B6	0
placenta	Lrrc52	ENSMUSG00000040485	B6.A-15 N2 B6/B6	0
placenta	Lrrc52	ENSMUSG00000040485	B6.A-17 N2 B6/B6	0
placenta	Lrrc52	ENSMUSG00000040485	B6.A-19 N2 B6/B6	0
placenta	Lrrc52	ENSMUSG00000040485	B6.A-X F1 B6/B6	0
heart	Lrrc7	ENSMUSG00000028176	B6.A-15 N2 B6/B6	0
heart	Lrrc7	ENSMUSG00000028176	B6.A-17 N2 B6/B6	0
heart	Lrrc7	ENSMUSG00000028176	B6.A-19 N2 B6/B6	0
heart	Lrrc7	ENSMUSG00000028176	B6.A-X F1 B6/B6	0
pituitary	Lrrc72	ENSMUSG00000020545	B6.A-15 N2 B6/B6	0
pituitary	Lrrc72	ENSMUSG00000020545	B6.A-17 N2 B6/B6	0
pituitary	Lrrc72	ENSMUSG00000020545	B6.A-19 N2 B6/B6	0
pituitary	Lrrc72	ENSMUSG00000020545	B6.A-X F1 B6/B6	0
liver	Lrrc72	ENSMUSG00000020545	B6.A-15 N2 B6/B6	0
liver	Lrrc72	ENSMUSG00000020545	B6.A-17 N2 B6/B6	0
liver	Lrrc72	ENSMUSG00000020545	B6.A-19 N2 B6/B6	0
liver	Lrrc72	ENSMUSG00000020545	B6.A-X F1 B6/B6	0
heart	Lrrc72	ENSMUSG00000020545	B6.A-15 N2 B6/B6	0
heart	Lrrc72	ENSMUSG00000020545	B6.A-17 N2 B6/B6	0
heart	Lrrc72	ENSMUSG00000020545	B6.A-19 N2 B6/B6	0
heart	Lrrc72	ENSMUSG00000020545	B6.A-X F1 B6/B6	0
liver	Lrriq4	ENSMUSG00000027703	B6.A-15 N2 B6/B6	0
liver	Lrriq4	ENSMUSG00000027703	B6.A-17 N2 B6/B6	0
liver	Lrriq4	ENSMUSG00000027703	B6.A-19 N2 B6/B6	0
liver	Lrriq4	ENSMUSG00000027703	B6.A-X F1 B6/B6	0
heart	Lrriq4	ENSMUSG00000027703	B6.A-15 N2 B6/B6	0
heart	Lrriq4	ENSMUSG00000027703	B6.A-17 N2 B6/B6	0
heart	Lrriq4	ENSMUSG00000027703	B6.A-19 N2 B6/B6	0
heart	Lrriq4	ENSMUSG00000027703	B6.A-X F1 B6/B6	0
liver	Lrrn2	ENSMUSG00000026443	B6.A-15 N2 B6/B6	0
liver	Lrrn2	ENSMUSG00000026443	B6.A-17 N2 B6/B6	0
liver	Lrrn2	ENSMUSG00000026443	B6.A-19 N2 B6/B6	0
liver	Lrrn2	ENSMUSG00000026443	B6.A-X F1 B6/B6	0
liver	Lrrtm1	ENSMUSG00000060780	B6.A-15 N2 B6/B6	0
liver	Lrrtm1	ENSMUSG00000060780	B6.A-17 N2 B6/B6	0
liver	Lrrtm1	ENSMUSG00000060780	B6.A-19 N2 B6/B6	0
liver	Lrrtm1	ENSMUSG00000060780	B6.A-X F1 B6/B6	0
heart	Lrrtm1	ENSMUSG00000060780	B6.A-15 N2 B6/B6	0
heart	Lrrtm1	ENSMUSG00000060780	B6.A-17 N2 B6/B6	0
heart	Lrrtm1	ENSMUSG00000060780	B6.A-19 N2 B6/B6	0
heart	Lrrtm1	ENSMUSG00000060780	B6.A-X F1 B6/B6	0
liver	Lrrtm4	ENSMUSG00000052581	B6.A-15 N2 B6/B6	0
liver	Lrrtm4	ENSMUSG00000052581	B6.A-17 N2 B6/B6	0
liver	Lrrtm4	ENSMUSG00000052581	B6.A-19 N2 B6/B6	0
liver	Lrrtm4	ENSMUSG00000052581	B6.A-X F1 B6/B6	0
pituitary	Lta	ENSMUSG00000024402	B6.A-15 N2 B6/B6	0
pituitary	Lta	ENSMUSG00000024402	B6.A-17 N2 B6/B6	0
pituitary	Lta	ENSMUSG00000024402	B6.A-19 N2 B6/B6	0
pituitary	Lta	ENSMUSG00000024402	B6.A-X F1 B6/B6	0
pituitary	Ltb4r2	ENSMUSG00000040432	B6.A-15 N2 B6/B6	0
pituitary	Ltb4r2	ENSMUSG00000040432	B6.A-17 N2 B6/B6	0
pituitary	Ltb4r2	ENSMUSG00000040432	B6.A-19 N2 B6/B6	0
pituitary	Ltb4r2	ENSMUSG00000040432	B6.A-X F1 B6/B6	0
liver	Luzp2	ENSMUSG00000063297	B6.A-15 N2 B6/B6	0
liver	Luzp2	ENSMUSG00000063297	B6.A-17 N2 B6/B6	0
liver	Luzp2	ENSMUSG00000063297	B6.A-19 N2 B6/B6	0
liver	Luzp2	ENSMUSG00000063297	B6.A-X F1 B6/B6	0
placenta	Luzp2	ENSMUSG00000063297	B6.A-15 N2 B6/B6	0
placenta	Luzp2	ENSMUSG00000063297	B6.A-17 N2 B6/B6	0
placenta	Luzp2	ENSMUSG00000063297	B6.A-19 N2 B6/B6	0
placenta	Luzp2	ENSMUSG00000063297	B6.A-X F1 B6/B6	0
pituitary	Luzp4	ENSMUSG00000079387	B6.A-15 N2 B6/B6	0
pituitary	Luzp4	ENSMUSG00000079387	B6.A-17 N2 B6/B6	0
pituitary	Luzp4	ENSMUSG00000079387	B6.A-19 N2 B6/B6	0
pituitary	Luzp4	ENSMUSG00000079387	B6.A-X F1 B6/B6	0
liver	Luzp4	ENSMUSG00000079387	B6.A-15 N2 B6/B6	0
liver	Luzp4	ENSMUSG00000079387	B6.A-17 N2 B6/B6	0
liver	Luzp4	ENSMUSG00000079387	B6.A-19 N2 B6/B6	0
liver	Luzp4	ENSMUSG00000079387	B6.A-X F1 B6/B6	0
heart	Luzp4	ENSMUSG00000079387	B6.A-15 N2 B6/B6	0
heart	Luzp4	ENSMUSG00000079387	B6.A-17 N2 B6/B6	0
heart	Luzp4	ENSMUSG00000079387	B6.A-19 N2 B6/B6	0
heart	Luzp4	ENSMUSG00000079387	B6.A-X F1 B6/B6	0
heart	Ly6f	ENSMUSG00000022583	B6.A-15 N2 B6/B6	0
heart	Ly6f	ENSMUSG00000022583	B6.A-17 N2 B6/B6	0
heart	Ly6f	ENSMUSG00000022583	B6.A-19 N2 B6/B6	0
heart	Ly6f	ENSMUSG00000022583	B6.A-X F1 B6/B6	0
pituitary	Ly6g	ENSMUSG00000022582	B6.A-15 N2 B6/B6	0
pituitary	Ly6g	ENSMUSG00000022582	B6.A-17 N2 B6/B6	0
pituitary	Ly6g	ENSMUSG00000022582	B6.A-19 N2 B6/B6	0
pituitary	Ly6g	ENSMUSG00000022582	B6.A-X F1 B6/B6	0
liver	Ly6g	ENSMUSG00000022582	B6.A-15 N2 B6/B6	0
liver	Ly6g	ENSMUSG00000022582	B6.A-17 N2 B6/B6	0
liver	Ly6g	ENSMUSG00000022582	B6.A-19 N2 B6/B6	0
liver	Ly6g	ENSMUSG00000022582	B6.A-X F1 B6/B6	0
heart	Ly6g	ENSMUSG00000022582	B6.A-15 N2 B6/B6	0
heart	Ly6g	ENSMUSG00000022582	B6.A-17 N2 B6/B6	0
heart	Ly6g	ENSMUSG00000022582	B6.A-19 N2 B6/B6	0
heart	Ly6g	ENSMUSG00000022582	B6.A-X F1 B6/B6	0
placenta	Ly6g	ENSMUSG00000022582	B6.A-15 N2 B6/B6	0
placenta	Ly6g	ENSMUSG00000022582	B6.A-17 N2 B6/B6	0
placenta	Ly6g	ENSMUSG00000022582	B6.A-19 N2 B6/B6	0
placenta	Ly6g	ENSMUSG00000022582	B6.A-X F1 B6/B6	0
pituitary	Ly6g5c	ENSMUSG00000034482	B6.A-15 N2 B6/B6	0
pituitary	Ly6g5c	ENSMUSG00000034482	B6.A-17 N2 B6/B6	0
pituitary	Ly6g5c	ENSMUSG00000034482	B6.A-19 N2 B6/B6	0
pituitary	Ly6g5c	ENSMUSG00000034482	B6.A-X F1 B6/B6	0
liver	Ly6g5c	ENSMUSG00000034482	B6.A-15 N2 B6/B6	0
liver	Ly6g5c	ENSMUSG00000034482	B6.A-17 N2 B6/B6	0
liver	Ly6g5c	ENSMUSG00000034482	B6.A-19 N2 B6/B6	0
liver	Ly6g5c	ENSMUSG00000034482	B6.A-X F1 B6/B6	0
heart	Ly6g5c	ENSMUSG00000034482	B6.A-15 N2 B6/B6	0
heart	Ly6g5c	ENSMUSG00000034482	B6.A-17 N2 B6/B6	0
heart	Ly6g5c	ENSMUSG00000034482	B6.A-19 N2 B6/B6	0
heart	Ly6g5c	ENSMUSG00000034482	B6.A-X F1 B6/B6	0
embryo	Ly6g5c	ENSMUSG00000034482	B6.A-15 N2 B6/B6	0
embryo	Ly6g5c	ENSMUSG00000034482	B6.A-17 N2 B6/B6	0
embryo	Ly6g5c	ENSMUSG00000034482	B6.A-19 N2 B6/B6	0
embryo	Ly6g5c	ENSMUSG00000034482	B6.A-X F1 B6/B6	0
liver	Ly6g6c	ENSMUSG00000092586	B6.A-15 N2 B6/B6	0
liver	Ly6g6c	ENSMUSG00000092586	B6.A-17 N2 B6/B6	0
liver	Ly6g6c	ENSMUSG00000092586	B6.A-19 N2 B6/B6	0
liver	Ly6g6c	ENSMUSG00000092586	B6.A-X F1 B6/B6	0
liver	Ly6h	ENSMUSG00000022577	B6.A-15 N2 B6/B6	0
liver	Ly6h	ENSMUSG00000022577	B6.A-17 N2 B6/B6	0
liver	Ly6h	ENSMUSG00000022577	B6.A-19 N2 B6/B6	0
liver	Ly6h	ENSMUSG00000022577	B6.A-X F1 B6/B6	0
heart	Ly6h	ENSMUSG00000022577	B6.A-15 N2 B6/B6	0
heart	Ly6h	ENSMUSG00000022577	B6.A-17 N2 B6/B6	0
heart	Ly6h	ENSMUSG00000022577	B6.A-19 N2 B6/B6	0
heart	Ly6h	ENSMUSG00000022577	B6.A-X F1 B6/B6	0
heart	Ly6i	ENSMUSG00000022586	B6.A-15 N2 B6/B6	0
heart	Ly6i	ENSMUSG00000022586	B6.A-17 N2 B6/B6	0
heart	Ly6i	ENSMUSG00000022586	B6.A-19 N2 B6/B6	0
heart	Ly6i	ENSMUSG00000022586	B6.A-X F1 B6/B6	0
embryo	Ly6i	ENSMUSG00000022586	B6.A-15 N2 B6/B6	0
embryo	Ly6i	ENSMUSG00000022586	B6.A-17 N2 B6/B6	0
embryo	Ly6i	ENSMUSG00000022586	B6.A-19 N2 B6/B6	0
embryo	Ly6i	ENSMUSG00000022586	B6.A-X F1 B6/B6	0
pituitary	Lyg1	ENSMUSG00000026085	B6.A-15 N2 B6/B6	0
pituitary	Lyg1	ENSMUSG00000026085	B6.A-17 N2 B6/B6	0
pituitary	Lyg1	ENSMUSG00000026085	B6.A-19 N2 B6/B6	0
pituitary	Lyg1	ENSMUSG00000026085	B6.A-X F1 B6/B6	0
liver	Lyg1	ENSMUSG00000026085	B6.A-15 N2 B6/B6	0
liver	Lyg1	ENSMUSG00000026085	B6.A-17 N2 B6/B6	0
liver	Lyg1	ENSMUSG00000026085	B6.A-19 N2 B6/B6	0
liver	Lyg1	ENSMUSG00000026085	B6.A-X F1 B6/B6	0
heart	Lyg1	ENSMUSG00000026085	B6.A-15 N2 B6/B6	0
heart	Lyg1	ENSMUSG00000026085	B6.A-17 N2 B6/B6	0
heart	Lyg1	ENSMUSG00000026085	B6.A-19 N2 B6/B6	0
heart	Lyg1	ENSMUSG00000026085	B6.A-X F1 B6/B6	0
embryo	Lyg1	ENSMUSG00000026085	B6.A-15 N2 B6/B6	0
embryo	Lyg1	ENSMUSG00000026085	B6.A-17 N2 B6/B6	0
embryo	Lyg1	ENSMUSG00000026085	B6.A-19 N2 B6/B6	0
embryo	Lyg1	ENSMUSG00000026085	B6.A-X F1 B6/B6	0
placenta	Lyg1	ENSMUSG00000026085	B6.A-15 N2 B6/B6	0
placenta	Lyg1	ENSMUSG00000026085	B6.A-17 N2 B6/B6	0
placenta	Lyg1	ENSMUSG00000026085	B6.A-19 N2 B6/B6	0
placenta	Lyg1	ENSMUSG00000026085	B6.A-X F1 B6/B6	0
pituitary	Lyg2	ENSMUSG00000061584	B6.A-15 N2 B6/B6	0
pituitary	Lyg2	ENSMUSG00000061584	B6.A-17 N2 B6/B6	0
pituitary	Lyg2	ENSMUSG00000061584	B6.A-19 N2 B6/B6	0
pituitary	Lyg2	ENSMUSG00000061584	B6.A-X F1 B6/B6	0
liver	Lyg2	ENSMUSG00000061584	B6.A-15 N2 B6/B6	0
liver	Lyg2	ENSMUSG00000061584	B6.A-17 N2 B6/B6	0
liver	Lyg2	ENSMUSG00000061584	B6.A-19 N2 B6/B6	0
liver	Lyg2	ENSMUSG00000061584	B6.A-X F1 B6/B6	0
heart	Lyg2	ENSMUSG00000061584	B6.A-15 N2 B6/B6	0
heart	Lyg2	ENSMUSG00000061584	B6.A-17 N2 B6/B6	0
heart	Lyg2	ENSMUSG00000061584	B6.A-19 N2 B6/B6	0
heart	Lyg2	ENSMUSG00000061584	B6.A-X F1 B6/B6	0
embryo	Lyg2	ENSMUSG00000061584	B6.A-15 N2 B6/B6	0
embryo	Lyg2	ENSMUSG00000061584	B6.A-17 N2 B6/B6	0
embryo	Lyg2	ENSMUSG00000061584	B6.A-19 N2 B6/B6	0
embryo	Lyg2	ENSMUSG00000061584	B6.A-X F1 B6/B6	0
liver	Lypd2	ENSMUSG00000022595	B6.A-15 N2 B6/B6	0
liver	Lypd2	ENSMUSG00000022595	B6.A-17 N2 B6/B6	0
liver	Lypd2	ENSMUSG00000022595	B6.A-19 N2 B6/B6	0
liver	Lypd2	ENSMUSG00000022595	B6.A-X F1 B6/B6	0
placenta	Lypd2	ENSMUSG00000022595	B6.A-15 N2 B6/B6	0
placenta	Lypd2	ENSMUSG00000022595	B6.A-17 N2 B6/B6	0
placenta	Lypd2	ENSMUSG00000022595	B6.A-19 N2 B6/B6	0
placenta	Lypd2	ENSMUSG00000022595	B6.A-X F1 B6/B6	0
liver	Lypd3	ENSMUSG00000057454	B6.A-15 N2 B6/B6	0
liver	Lypd3	ENSMUSG00000057454	B6.A-17 N2 B6/B6	0
liver	Lypd3	ENSMUSG00000057454	B6.A-19 N2 B6/B6	0
liver	Lypd3	ENSMUSG00000057454	B6.A-X F1 B6/B6	0
heart	Lypd3	ENSMUSG00000057454	B6.A-15 N2 B6/B6	0
heart	Lypd3	ENSMUSG00000057454	B6.A-17 N2 B6/B6	0
heart	Lypd3	ENSMUSG00000057454	B6.A-19 N2 B6/B6	0
heart	Lypd3	ENSMUSG00000057454	B6.A-X F1 B6/B6	0
liver	Lypd4	ENSMUSG00000062732	B6.A-15 N2 B6/B6	0
liver	Lypd4	ENSMUSG00000062732	B6.A-17 N2 B6/B6	0
liver	Lypd4	ENSMUSG00000062732	B6.A-19 N2 B6/B6	0
liver	Lypd4	ENSMUSG00000062732	B6.A-X F1 B6/B6	0
embryo	Lypd4	ENSMUSG00000062732	B6.A-15 N2 B6/B6	0
embryo	Lypd4	ENSMUSG00000062732	B6.A-17 N2 B6/B6	0
embryo	Lypd4	ENSMUSG00000062732	B6.A-19 N2 B6/B6	0
embryo	Lypd4	ENSMUSG00000062732	B6.A-X F1 B6/B6	0
liver	Lypd5	ENSMUSG00000030484	B6.A-15 N2 B6/B6	0
liver	Lypd5	ENSMUSG00000030484	B6.A-17 N2 B6/B6	0
liver	Lypd5	ENSMUSG00000030484	B6.A-19 N2 B6/B6	0
liver	Lypd5	ENSMUSG00000030484	B6.A-X F1 B6/B6	0
heart	Lypd5	ENSMUSG00000030484	B6.A-15 N2 B6/B6	0
heart	Lypd5	ENSMUSG00000030484	B6.A-17 N2 B6/B6	0
heart	Lypd5	ENSMUSG00000030484	B6.A-19 N2 B6/B6	0
heart	Lypd5	ENSMUSG00000030484	B6.A-X F1 B6/B6	0
liver	Lypd8	ENSMUSG00000013643	B6.A-15 N2 B6/B6	0
liver	Lypd8	ENSMUSG00000013643	B6.A-17 N2 B6/B6	0
liver	Lypd8	ENSMUSG00000013643	B6.A-19 N2 B6/B6	0
liver	Lypd8	ENSMUSG00000013643	B6.A-X F1 B6/B6	0
heart	Lypd8	ENSMUSG00000013643	B6.A-15 N2 B6/B6	0
heart	Lypd8	ENSMUSG00000013643	B6.A-17 N2 B6/B6	0
heart	Lypd8	ENSMUSG00000013643	B6.A-19 N2 B6/B6	0
heart	Lypd8	ENSMUSG00000013643	B6.A-X F1 B6/B6	0
pituitary	Lyzl1	ENSMUSG00000024233	B6.A-15 N2 B6/B6	0
pituitary	Lyzl1	ENSMUSG00000024233	B6.A-17 N2 B6/B6	0
pituitary	Lyzl1	ENSMUSG00000024233	B6.A-19 N2 B6/B6	0
pituitary	Lyzl1	ENSMUSG00000024233	B6.A-X F1 B6/B6	0
liver	Lyzl1	ENSMUSG00000024233	B6.A-15 N2 B6/B6	0
liver	Lyzl1	ENSMUSG00000024233	B6.A-17 N2 B6/B6	0
liver	Lyzl1	ENSMUSG00000024233	B6.A-19 N2 B6/B6	0
liver	Lyzl1	ENSMUSG00000024233	B6.A-X F1 B6/B6	0
heart	Lyzl1	ENSMUSG00000024233	B6.A-15 N2 B6/B6	0
heart	Lyzl1	ENSMUSG00000024233	B6.A-17 N2 B6/B6	0
heart	Lyzl1	ENSMUSG00000024233	B6.A-19 N2 B6/B6	0
heart	Lyzl1	ENSMUSG00000024233	B6.A-X F1 B6/B6	0
embryo	Lyzl1	ENSMUSG00000024233	B6.A-15 N2 B6/B6	0
embryo	Lyzl1	ENSMUSG00000024233	B6.A-17 N2 B6/B6	0
embryo	Lyzl1	ENSMUSG00000024233	B6.A-19 N2 B6/B6	0
embryo	Lyzl1	ENSMUSG00000024233	B6.A-X F1 B6/B6	0
pituitary	Lyzl6	ENSMUSG00000020945	B6.A-15 N2 B6/B6	0
pituitary	Lyzl6	ENSMUSG00000020945	B6.A-17 N2 B6/B6	0
pituitary	Lyzl6	ENSMUSG00000020945	B6.A-19 N2 B6/B6	0
pituitary	Lyzl6	ENSMUSG00000020945	B6.A-X F1 B6/B6	0
liver	Lyzl6	ENSMUSG00000020945	B6.A-15 N2 B6/B6	0
liver	Lyzl6	ENSMUSG00000020945	B6.A-17 N2 B6/B6	0
liver	Lyzl6	ENSMUSG00000020945	B6.A-19 N2 B6/B6	0
liver	Lyzl6	ENSMUSG00000020945	B6.A-X F1 B6/B6	0
embryo	Lyzl6	ENSMUSG00000020945	B6.A-15 N2 B6/B6	0
embryo	Lyzl6	ENSMUSG00000020945	B6.A-17 N2 B6/B6	0
embryo	Lyzl6	ENSMUSG00000020945	B6.A-19 N2 B6/B6	0
embryo	Lyzl6	ENSMUSG00000020945	B6.A-X F1 B6/B6	0
placenta	Lyzl6	ENSMUSG00000020945	B6.A-15 N2 B6/B6	0
placenta	Lyzl6	ENSMUSG00000020945	B6.A-17 N2 B6/B6	0
placenta	Lyzl6	ENSMUSG00000020945	B6.A-19 N2 B6/B6	0
placenta	Lyzl6	ENSMUSG00000020945	B6.A-X F1 B6/B6	0
liver	M5C1000I18Rik	ENSMUSG00000055125	B6.A-15 N2 B6/B6	0
liver	M5C1000I18Rik	ENSMUSG00000055125	B6.A-17 N2 B6/B6	0
liver	M5C1000I18Rik	ENSMUSG00000055125	B6.A-19 N2 B6/B6	0
liver	M5C1000I18Rik	ENSMUSG00000055125	B6.A-X F1 B6/B6	0
placenta	M5C1000I18Rik	ENSMUSG00000055125	B6.A-15 N2 B6/B6	0
placenta	M5C1000I18Rik	ENSMUSG00000055125	B6.A-17 N2 B6/B6	0
placenta	M5C1000I18Rik	ENSMUSG00000055125	B6.A-19 N2 B6/B6	0
placenta	M5C1000I18Rik	ENSMUSG00000055125	B6.A-X F1 B6/B6	0
liver	Mab21l1	ENSMUSG00000056947	B6.A-15 N2 B6/B6	0
liver	Mab21l1	ENSMUSG00000056947	B6.A-17 N2 B6/B6	0
liver	Mab21l1	ENSMUSG00000056947	B6.A-19 N2 B6/B6	0
liver	Mab21l1	ENSMUSG00000056947	B6.A-X F1 B6/B6	0
heart	Macc1	ENSMUSG00000041886	B6.A-15 N2 B6/B6	0
heart	Macc1	ENSMUSG00000041886	B6.A-17 N2 B6/B6	0
heart	Macc1	ENSMUSG00000041886	B6.A-19 N2 B6/B6	0
heart	Macc1	ENSMUSG00000041886	B6.A-X F1 B6/B6	0
pituitary	Madcam1	ENSMUSG00000020310	B6.A-15 N2 B6/B6	0
pituitary	Madcam1	ENSMUSG00000020310	B6.A-17 N2 B6/B6	0
pituitary	Madcam1	ENSMUSG00000020310	B6.A-19 N2 B6/B6	0
pituitary	Madcam1	ENSMUSG00000020310	B6.A-X F1 B6/B6	0
liver	Madcam1	ENSMUSG00000020310	B6.A-15 N2 B6/B6	0
liver	Madcam1	ENSMUSG00000020310	B6.A-17 N2 B6/B6	0
liver	Madcam1	ENSMUSG00000020310	B6.A-19 N2 B6/B6	0
liver	Madcam1	ENSMUSG00000020310	B6.A-X F1 B6/B6	0
heart	Madcam1	ENSMUSG00000020310	B6.A-15 N2 B6/B6	0
heart	Madcam1	ENSMUSG00000020310	B6.A-17 N2 B6/B6	0
heart	Madcam1	ENSMUSG00000020310	B6.A-19 N2 B6/B6	0
heart	Madcam1	ENSMUSG00000020310	B6.A-X F1 B6/B6	0
liver	Mael	ENSMUSG00000040629	B6.A-15 N2 B6/B6	0
liver	Mael	ENSMUSG00000040629	B6.A-17 N2 B6/B6	0
liver	Mael	ENSMUSG00000040629	B6.A-19 N2 B6/B6	0
liver	Mael	ENSMUSG00000040629	B6.A-X F1 B6/B6	0
liver	Mafa	ENSMUSG00000047591	B6.A-15 N2 B6/B6	0
liver	Mafa	ENSMUSG00000047591	B6.A-17 N2 B6/B6	0
liver	Mafa	ENSMUSG00000047591	B6.A-19 N2 B6/B6	0
liver	Mafa	ENSMUSG00000047591	B6.A-X F1 B6/B6	0
pituitary	Mafg	ENSMUSG00000053906	B6.A-15 N2 B6/B6	0
pituitary	Mafg	ENSMUSG00000053906	B6.A-17 N2 B6/B6	0
pituitary	Mafg	ENSMUSG00000053906	B6.A-19 N2 B6/B6	0
pituitary	Mafg	ENSMUSG00000053906	B6.A-X F1 B6/B6	0
liver	Mafg	ENSMUSG00000053906	B6.A-15 N2 B6/B6	0
liver	Mafg	ENSMUSG00000053906	B6.A-17 N2 B6/B6	0
liver	Mafg	ENSMUSG00000053906	B6.A-19 N2 B6/B6	0
liver	Mafg	ENSMUSG00000053906	B6.A-X F1 B6/B6	0
heart	Mafg	ENSMUSG00000053906	B6.A-15 N2 B6/B6	0
heart	Mafg	ENSMUSG00000053906	B6.A-17 N2 B6/B6	0
heart	Mafg	ENSMUSG00000053906	B6.A-19 N2 B6/B6	0
heart	Mafg	ENSMUSG00000053906	B6.A-X F1 B6/B6	0
embryo	Mafg	ENSMUSG00000053906	B6.A-15 N2 B6/B6	0
embryo	Mafg	ENSMUSG00000053906	B6.A-17 N2 B6/B6	0
embryo	Mafg	ENSMUSG00000053906	B6.A-19 N2 B6/B6	0
embryo	Mafg	ENSMUSG00000053906	B6.A-X F1 B6/B6	0
placenta	Mafg	ENSMUSG00000053906	B6.A-15 N2 B6/B6	0
placenta	Mafg	ENSMUSG00000053906	B6.A-17 N2 B6/B6	0
placenta	Mafg	ENSMUSG00000053906	B6.A-19 N2 B6/B6	0
placenta	Mafg	ENSMUSG00000053906	B6.A-X F1 B6/B6	0
pituitary	Magea1	ENSMUSG00000096644	B6.A-15 N2 B6/B6	0
pituitary	Magea1	ENSMUSG00000096644	B6.A-17 N2 B6/B6	0
pituitary	Magea1	ENSMUSG00000096644	B6.A-19 N2 B6/B6	0
pituitary	Magea1	ENSMUSG00000096644	B6.A-X F1 B6/B6	0
liver	Magea1	ENSMUSG00000096644	B6.A-15 N2 B6/B6	0
liver	Magea1	ENSMUSG00000096644	B6.A-17 N2 B6/B6	0
liver	Magea1	ENSMUSG00000096644	B6.A-19 N2 B6/B6	0
liver	Magea1	ENSMUSG00000096644	B6.A-X F1 B6/B6	0
heart	Magea1	ENSMUSG00000096644	B6.A-15 N2 B6/B6	0
heart	Magea1	ENSMUSG00000096644	B6.A-17 N2 B6/B6	0
heart	Magea1	ENSMUSG00000096644	B6.A-19 N2 B6/B6	0
heart	Magea1	ENSMUSG00000096644	B6.A-X F1 B6/B6	0
embryo	Magea1	ENSMUSG00000096644	B6.A-15 N2 B6/B6	0
embryo	Magea1	ENSMUSG00000096644	B6.A-17 N2 B6/B6	0
embryo	Magea1	ENSMUSG00000096644	B6.A-19 N2 B6/B6	0
embryo	Magea1	ENSMUSG00000096644	B6.A-X F1 B6/B6	0
pituitary	Magea10	ENSMUSG00000043453	B6.A-15 N2 B6/B6	0
pituitary	Magea10	ENSMUSG00000043453	B6.A-17 N2 B6/B6	0
pituitary	Magea10	ENSMUSG00000043453	B6.A-19 N2 B6/B6	0
pituitary	Magea10	ENSMUSG00000043453	B6.A-X F1 B6/B6	0
liver	Magea10	ENSMUSG00000043453	B6.A-15 N2 B6/B6	0
liver	Magea10	ENSMUSG00000043453	B6.A-17 N2 B6/B6	0
liver	Magea10	ENSMUSG00000043453	B6.A-19 N2 B6/B6	0
liver	Magea10	ENSMUSG00000043453	B6.A-X F1 B6/B6	0
heart	Magea10	ENSMUSG00000043453	B6.A-15 N2 B6/B6	0
heart	Magea10	ENSMUSG00000043453	B6.A-17 N2 B6/B6	0
heart	Magea10	ENSMUSG00000043453	B6.A-19 N2 B6/B6	0
heart	Magea10	ENSMUSG00000043453	B6.A-X F1 B6/B6	0
embryo	Magea10	ENSMUSG00000043453	B6.A-15 N2 B6/B6	0
embryo	Magea10	ENSMUSG00000043453	B6.A-17 N2 B6/B6	0
embryo	Magea10	ENSMUSG00000043453	B6.A-19 N2 B6/B6	0
embryo	Magea10	ENSMUSG00000043453	B6.A-X F1 B6/B6	0
placenta	Magea10	ENSMUSG00000043453	B6.A-15 N2 B6/B6	0
placenta	Magea10	ENSMUSG00000043453	B6.A-17 N2 B6/B6	0
placenta	Magea10	ENSMUSG00000043453	B6.A-19 N2 B6/B6	0
placenta	Magea10	ENSMUSG00000043453	B6.A-X F1 B6/B6	0
pituitary	Magea2	ENSMUSG00000055746	B6.A-15 N2 B6/B6	0
pituitary	Magea2	ENSMUSG00000055746	B6.A-17 N2 B6/B6	0
pituitary	Magea2	ENSMUSG00000055746	B6.A-19 N2 B6/B6	0
pituitary	Magea2	ENSMUSG00000055746	B6.A-X F1 B6/B6	0
liver	Magea2	ENSMUSG00000055746	B6.A-15 N2 B6/B6	0
liver	Magea2	ENSMUSG00000055746	B6.A-17 N2 B6/B6	0
liver	Magea2	ENSMUSG00000055746	B6.A-19 N2 B6/B6	0
liver	Magea2	ENSMUSG00000055746	B6.A-X F1 B6/B6	0
heart	Magea2	ENSMUSG00000055746	B6.A-15 N2 B6/B6	0
heart	Magea2	ENSMUSG00000055746	B6.A-17 N2 B6/B6	0
heart	Magea2	ENSMUSG00000055746	B6.A-19 N2 B6/B6	0
heart	Magea2	ENSMUSG00000055746	B6.A-X F1 B6/B6	0
pituitary	Magea3	ENSMUSG00000094196	B6.A-15 N2 B6/B6	0
pituitary	Magea3	ENSMUSG00000094196	B6.A-17 N2 B6/B6	0
pituitary	Magea3	ENSMUSG00000094196	B6.A-19 N2 B6/B6	0
pituitary	Magea3	ENSMUSG00000094196	B6.A-X F1 B6/B6	0
liver	Magea3	ENSMUSG00000094196	B6.A-15 N2 B6/B6	0
liver	Magea3	ENSMUSG00000094196	B6.A-17 N2 B6/B6	0
liver	Magea3	ENSMUSG00000094196	B6.A-19 N2 B6/B6	0
liver	Magea3	ENSMUSG00000094196	B6.A-X F1 B6/B6	0
heart	Magea3	ENSMUSG00000094196	B6.A-15 N2 B6/B6	0
heart	Magea3	ENSMUSG00000094196	B6.A-17 N2 B6/B6	0
heart	Magea3	ENSMUSG00000094196	B6.A-19 N2 B6/B6	0
heart	Magea3	ENSMUSG00000094196	B6.A-X F1 B6/B6	0
embryo	Magea3	ENSMUSG00000094196	B6.A-15 N2 B6/B6	0
embryo	Magea3	ENSMUSG00000094196	B6.A-17 N2 B6/B6	0
embryo	Magea3	ENSMUSG00000094196	B6.A-19 N2 B6/B6	0
embryo	Magea3	ENSMUSG00000094196	B6.A-X F1 B6/B6	0
pituitary	Magea4	ENSMUSG00000033343	B6.A-15 N2 B6/B6	0
pituitary	Magea4	ENSMUSG00000033343	B6.A-17 N2 B6/B6	0
pituitary	Magea4	ENSMUSG00000033343	B6.A-19 N2 B6/B6	0
pituitary	Magea4	ENSMUSG00000033343	B6.A-X F1 B6/B6	0
liver	Magea4	ENSMUSG00000033343	B6.A-15 N2 B6/B6	0
liver	Magea4	ENSMUSG00000033343	B6.A-17 N2 B6/B6	0
liver	Magea4	ENSMUSG00000033343	B6.A-19 N2 B6/B6	0
liver	Magea4	ENSMUSG00000033343	B6.A-X F1 B6/B6	0
heart	Magea4	ENSMUSG00000033343	B6.A-15 N2 B6/B6	0
heart	Magea4	ENSMUSG00000033343	B6.A-17 N2 B6/B6	0
heart	Magea4	ENSMUSG00000033343	B6.A-19 N2 B6/B6	0
heart	Magea4	ENSMUSG00000033343	B6.A-X F1 B6/B6	0
embryo	Magea4	ENSMUSG00000033343	B6.A-15 N2 B6/B6	0
embryo	Magea4	ENSMUSG00000033343	B6.A-17 N2 B6/B6	0
embryo	Magea4	ENSMUSG00000033343	B6.A-19 N2 B6/B6	0
embryo	Magea4	ENSMUSG00000033343	B6.A-X F1 B6/B6	0
placenta	Magea4	ENSMUSG00000033343	B6.A-15 N2 B6/B6	0
placenta	Magea4	ENSMUSG00000033343	B6.A-17 N2 B6/B6	0
placenta	Magea4	ENSMUSG00000033343	B6.A-19 N2 B6/B6	0
placenta	Magea4	ENSMUSG00000033343	B6.A-X F1 B6/B6	0
pituitary	Magea5	ENSMUSG00000079349	B6.A-15 N2 B6/B6	0
pituitary	Magea5	ENSMUSG00000079349	B6.A-17 N2 B6/B6	0
pituitary	Magea5	ENSMUSG00000079349	B6.A-19 N2 B6/B6	0
pituitary	Magea5	ENSMUSG00000079349	B6.A-X F1 B6/B6	0
liver	Magea5	ENSMUSG00000079349	B6.A-15 N2 B6/B6	0
liver	Magea5	ENSMUSG00000079349	B6.A-17 N2 B6/B6	0
liver	Magea5	ENSMUSG00000079349	B6.A-19 N2 B6/B6	0
liver	Magea5	ENSMUSG00000079349	B6.A-X F1 B6/B6	0
heart	Magea5	ENSMUSG00000079349	B6.A-15 N2 B6/B6	0
heart	Magea5	ENSMUSG00000079349	B6.A-17 N2 B6/B6	0
heart	Magea5	ENSMUSG00000079349	B6.A-19 N2 B6/B6	0
heart	Magea5	ENSMUSG00000079349	B6.A-X F1 B6/B6	0
embryo	Magea5	ENSMUSG00000079349	B6.A-15 N2 B6/B6	0
embryo	Magea5	ENSMUSG00000079349	B6.A-17 N2 B6/B6	0
embryo	Magea5	ENSMUSG00000079349	B6.A-19 N2 B6/B6	0
embryo	Magea5	ENSMUSG00000079349	B6.A-X F1 B6/B6	0
pituitary	Magea6	ENSMUSG00000063728	B6.A-15 N2 B6/B6	0
pituitary	Magea6	ENSMUSG00000063728	B6.A-17 N2 B6/B6	0
pituitary	Magea6	ENSMUSG00000063728	B6.A-19 N2 B6/B6	0
pituitary	Magea6	ENSMUSG00000063728	B6.A-X F1 B6/B6	0
liver	Magea6	ENSMUSG00000063728	B6.A-15 N2 B6/B6	0
liver	Magea6	ENSMUSG00000063728	B6.A-17 N2 B6/B6	0
liver	Magea6	ENSMUSG00000063728	B6.A-19 N2 B6/B6	0
liver	Magea6	ENSMUSG00000063728	B6.A-X F1 B6/B6	0
heart	Magea6	ENSMUSG00000063728	B6.A-15 N2 B6/B6	0
heart	Magea6	ENSMUSG00000063728	B6.A-17 N2 B6/B6	0
heart	Magea6	ENSMUSG00000063728	B6.A-19 N2 B6/B6	0
heart	Magea6	ENSMUSG00000063728	B6.A-X F1 B6/B6	0
liver	Magea7-ps	ENSMUSG00000083333	B6.A-15 N2 B6/B6	0
liver	Magea7-ps	ENSMUSG00000083333	B6.A-17 N2 B6/B6	0
liver	Magea7-ps	ENSMUSG00000083333	B6.A-19 N2 B6/B6	0
liver	Magea7-ps	ENSMUSG00000083333	B6.A-X F1 B6/B6	0
heart	Magea7-ps	ENSMUSG00000083333	B6.A-15 N2 B6/B6	0
heart	Magea7-ps	ENSMUSG00000083333	B6.A-17 N2 B6/B6	0
heart	Magea7-ps	ENSMUSG00000083333	B6.A-19 N2 B6/B6	0
heart	Magea7-ps	ENSMUSG00000083333	B6.A-X F1 B6/B6	0
embryo	Magea7-ps	ENSMUSG00000083333	B6.A-15 N2 B6/B6	0
embryo	Magea7-ps	ENSMUSG00000083333	B6.A-17 N2 B6/B6	0
embryo	Magea7-ps	ENSMUSG00000083333	B6.A-19 N2 B6/B6	0
embryo	Magea7-ps	ENSMUSG00000083333	B6.A-X F1 B6/B6	0
placenta	Magea7-ps	ENSMUSG00000083333	B6.A-15 N2 B6/B6	0
placenta	Magea7-ps	ENSMUSG00000083333	B6.A-17 N2 B6/B6	0
placenta	Magea7-ps	ENSMUSG00000083333	B6.A-19 N2 B6/B6	0
placenta	Magea7-ps	ENSMUSG00000083333	B6.A-X F1 B6/B6	0
pituitary	Magea8	ENSMUSG00000079350	B6.A-15 N2 B6/B6	0
pituitary	Magea8	ENSMUSG00000079350	B6.A-17 N2 B6/B6	0
pituitary	Magea8	ENSMUSG00000079350	B6.A-19 N2 B6/B6	0
pituitary	Magea8	ENSMUSG00000079350	B6.A-X F1 B6/B6	0
liver	Magea8	ENSMUSG00000079350	B6.A-15 N2 B6/B6	0
liver	Magea8	ENSMUSG00000079350	B6.A-17 N2 B6/B6	0
liver	Magea8	ENSMUSG00000079350	B6.A-19 N2 B6/B6	0
liver	Magea8	ENSMUSG00000079350	B6.A-X F1 B6/B6	0
heart	Magea8	ENSMUSG00000079350	B6.A-15 N2 B6/B6	0
heart	Magea8	ENSMUSG00000079350	B6.A-17 N2 B6/B6	0
heart	Magea8	ENSMUSG00000079350	B6.A-19 N2 B6/B6	0
heart	Magea8	ENSMUSG00000079350	B6.A-X F1 B6/B6	0
embryo	Magea8	ENSMUSG00000079350	B6.A-15 N2 B6/B6	0
embryo	Magea8	ENSMUSG00000079350	B6.A-17 N2 B6/B6	0
embryo	Magea8	ENSMUSG00000079350	B6.A-19 N2 B6/B6	0
embryo	Magea8	ENSMUSG00000079350	B6.A-X F1 B6/B6	0
liver	Magea9-ps	ENSMUSG00000090089	B6.A-15 N2 B6/B6	0
liver	Magea9-ps	ENSMUSG00000090089	B6.A-17 N2 B6/B6	0
liver	Magea9-ps	ENSMUSG00000090089	B6.A-19 N2 B6/B6	0
liver	Magea9-ps	ENSMUSG00000090089	B6.A-X F1 B6/B6	0
heart	Magea9-ps	ENSMUSG00000090089	B6.A-15 N2 B6/B6	0
heart	Magea9-ps	ENSMUSG00000090089	B6.A-17 N2 B6/B6	0
heart	Magea9-ps	ENSMUSG00000090089	B6.A-19 N2 B6/B6	0
heart	Magea9-ps	ENSMUSG00000090089	B6.A-X F1 B6/B6	0
embryo	Magea9-ps	ENSMUSG00000090089	B6.A-15 N2 B6/B6	0
embryo	Magea9-ps	ENSMUSG00000090089	B6.A-17 N2 B6/B6	0
embryo	Magea9-ps	ENSMUSG00000090089	B6.A-19 N2 B6/B6	0
embryo	Magea9-ps	ENSMUSG00000090089	B6.A-X F1 B6/B6	0
placenta	Magea9-ps	ENSMUSG00000090089	B6.A-15 N2 B6/B6	0
placenta	Magea9-ps	ENSMUSG00000090089	B6.A-17 N2 B6/B6	0
placenta	Magea9-ps	ENSMUSG00000090089	B6.A-19 N2 B6/B6	0
placenta	Magea9-ps	ENSMUSG00000090089	B6.A-X F1 B6/B6	0
pituitary	Mageb1	ENSMUSG00000062162	B6.A-15 N2 B6/B6	0
pituitary	Mageb1	ENSMUSG00000062162	B6.A-17 N2 B6/B6	0
pituitary	Mageb1	ENSMUSG00000062162	B6.A-19 N2 B6/B6	0
pituitary	Mageb1	ENSMUSG00000062162	B6.A-X F1 B6/B6	0
liver	Mageb1	ENSMUSG00000062162	B6.A-15 N2 B6/B6	0
liver	Mageb1	ENSMUSG00000062162	B6.A-17 N2 B6/B6	0
liver	Mageb1	ENSMUSG00000062162	B6.A-19 N2 B6/B6	0
liver	Mageb1	ENSMUSG00000062162	B6.A-X F1 B6/B6	0
heart	Mageb1	ENSMUSG00000062162	B6.A-15 N2 B6/B6	0
heart	Mageb1	ENSMUSG00000062162	B6.A-17 N2 B6/B6	0
heart	Mageb1	ENSMUSG00000062162	B6.A-19 N2 B6/B6	0
heart	Mageb1	ENSMUSG00000062162	B6.A-X F1 B6/B6	0
embryo	Mageb1	ENSMUSG00000062162	B6.A-15 N2 B6/B6	0
embryo	Mageb1	ENSMUSG00000062162	B6.A-17 N2 B6/B6	0
embryo	Mageb1	ENSMUSG00000062162	B6.A-19 N2 B6/B6	0
embryo	Mageb1	ENSMUSG00000062162	B6.A-X F1 B6/B6	0
pituitary	Mageb10-ps	ENSMUSG00000082033	B6.A-15 N2 B6/B6	0
pituitary	Mageb10-ps	ENSMUSG00000082033	B6.A-17 N2 B6/B6	0
pituitary	Mageb10-ps	ENSMUSG00000082033	B6.A-19 N2 B6/B6	0
pituitary	Mageb10-ps	ENSMUSG00000082033	B6.A-X F1 B6/B6	0
liver	Mageb10-ps	ENSMUSG00000082033	B6.A-15 N2 B6/B6	0
liver	Mageb10-ps	ENSMUSG00000082033	B6.A-17 N2 B6/B6	0
liver	Mageb10-ps	ENSMUSG00000082033	B6.A-19 N2 B6/B6	0
liver	Mageb10-ps	ENSMUSG00000082033	B6.A-X F1 B6/B6	0
heart	Mageb10-ps	ENSMUSG00000082033	B6.A-15 N2 B6/B6	0
heart	Mageb10-ps	ENSMUSG00000082033	B6.A-17 N2 B6/B6	0
heart	Mageb10-ps	ENSMUSG00000082033	B6.A-19 N2 B6/B6	0
heart	Mageb10-ps	ENSMUSG00000082033	B6.A-X F1 B6/B6	0
embryo	Mageb10-ps	ENSMUSG00000082033	B6.A-15 N2 B6/B6	0
embryo	Mageb10-ps	ENSMUSG00000082033	B6.A-17 N2 B6/B6	0
embryo	Mageb10-ps	ENSMUSG00000082033	B6.A-19 N2 B6/B6	0
embryo	Mageb10-ps	ENSMUSG00000082033	B6.A-X F1 B6/B6	0
liver	Mageb16	ENSMUSG00000046942	B6.A-15 N2 B6/B6	0
liver	Mageb16	ENSMUSG00000046942	B6.A-17 N2 B6/B6	0
liver	Mageb16	ENSMUSG00000046942	B6.A-19 N2 B6/B6	0
liver	Mageb16	ENSMUSG00000046942	B6.A-X F1 B6/B6	0
heart	Mageb16	ENSMUSG00000046942	B6.A-15 N2 B6/B6	0
heart	Mageb16	ENSMUSG00000046942	B6.A-17 N2 B6/B6	0
heart	Mageb16	ENSMUSG00000046942	B6.A-19 N2 B6/B6	0
heart	Mageb16	ENSMUSG00000046942	B6.A-X F1 B6/B6	0
liver	Mageb16-ps1	ENSMUSG00000082106	B6.A-15 N2 B6/B6	0
liver	Mageb16-ps1	ENSMUSG00000082106	B6.A-17 N2 B6/B6	0
liver	Mageb16-ps1	ENSMUSG00000082106	B6.A-19 N2 B6/B6	0
liver	Mageb16-ps1	ENSMUSG00000082106	B6.A-X F1 B6/B6	0
heart	Mageb16-ps1	ENSMUSG00000082106	B6.A-15 N2 B6/B6	0
heart	Mageb16-ps1	ENSMUSG00000082106	B6.A-17 N2 B6/B6	0
heart	Mageb16-ps1	ENSMUSG00000082106	B6.A-19 N2 B6/B6	0
heart	Mageb16-ps1	ENSMUSG00000082106	B6.A-X F1 B6/B6	0
pituitary	Mageb17-ps	ENSMUSG00000081960	B6.A-15 N2 B6/B6	0
pituitary	Mageb17-ps	ENSMUSG00000081960	B6.A-17 N2 B6/B6	0
pituitary	Mageb17-ps	ENSMUSG00000081960	B6.A-19 N2 B6/B6	0
pituitary	Mageb17-ps	ENSMUSG00000081960	B6.A-X F1 B6/B6	0
liver	Mageb17-ps	ENSMUSG00000081960	B6.A-15 N2 B6/B6	0
liver	Mageb17-ps	ENSMUSG00000081960	B6.A-17 N2 B6/B6	0
liver	Mageb17-ps	ENSMUSG00000081960	B6.A-19 N2 B6/B6	0
liver	Mageb17-ps	ENSMUSG00000081960	B6.A-X F1 B6/B6	0
heart	Mageb17-ps	ENSMUSG00000081960	B6.A-15 N2 B6/B6	0
heart	Mageb17-ps	ENSMUSG00000081960	B6.A-17 N2 B6/B6	0
heart	Mageb17-ps	ENSMUSG00000081960	B6.A-19 N2 B6/B6	0
heart	Mageb17-ps	ENSMUSG00000081960	B6.A-X F1 B6/B6	0
embryo	Mageb17-ps	ENSMUSG00000081960	B6.A-15 N2 B6/B6	0
embryo	Mageb17-ps	ENSMUSG00000081960	B6.A-17 N2 B6/B6	0
embryo	Mageb17-ps	ENSMUSG00000081960	B6.A-19 N2 B6/B6	0
embryo	Mageb17-ps	ENSMUSG00000081960	B6.A-X F1 B6/B6	0
placenta	Mageb17-ps	ENSMUSG00000081960	B6.A-15 N2 B6/B6	0
placenta	Mageb17-ps	ENSMUSG00000081960	B6.A-17 N2 B6/B6	0
placenta	Mageb17-ps	ENSMUSG00000081960	B6.A-19 N2 B6/B6	0
placenta	Mageb17-ps	ENSMUSG00000081960	B6.A-X F1 B6/B6	0
pituitary	Mageb18	ENSMUSG00000067649	B6.A-15 N2 B6/B6	0
pituitary	Mageb18	ENSMUSG00000067649	B6.A-17 N2 B6/B6	0
pituitary	Mageb18	ENSMUSG00000067649	B6.A-19 N2 B6/B6	0
pituitary	Mageb18	ENSMUSG00000067649	B6.A-X F1 B6/B6	0
liver	Mageb18	ENSMUSG00000067649	B6.A-15 N2 B6/B6	0
liver	Mageb18	ENSMUSG00000067649	B6.A-17 N2 B6/B6	0
liver	Mageb18	ENSMUSG00000067649	B6.A-19 N2 B6/B6	0
liver	Mageb18	ENSMUSG00000067649	B6.A-X F1 B6/B6	0
heart	Mageb18	ENSMUSG00000067649	B6.A-15 N2 B6/B6	0
heart	Mageb18	ENSMUSG00000067649	B6.A-17 N2 B6/B6	0
heart	Mageb18	ENSMUSG00000067649	B6.A-19 N2 B6/B6	0
heart	Mageb18	ENSMUSG00000067649	B6.A-X F1 B6/B6	0
pituitary	Mageb2	ENSMUSG00000073069	B6.A-15 N2 B6/B6	0
pituitary	Mageb2	ENSMUSG00000073069	B6.A-17 N2 B6/B6	0
pituitary	Mageb2	ENSMUSG00000073069	B6.A-19 N2 B6/B6	0
pituitary	Mageb2	ENSMUSG00000073069	B6.A-X F1 B6/B6	0
liver	Mageb2	ENSMUSG00000073069	B6.A-15 N2 B6/B6	0
liver	Mageb2	ENSMUSG00000073069	B6.A-17 N2 B6/B6	0
liver	Mageb2	ENSMUSG00000073069	B6.A-19 N2 B6/B6	0
liver	Mageb2	ENSMUSG00000073069	B6.A-X F1 B6/B6	0
heart	Mageb2	ENSMUSG00000073069	B6.A-15 N2 B6/B6	0
heart	Mageb2	ENSMUSG00000073069	B6.A-17 N2 B6/B6	0
heart	Mageb2	ENSMUSG00000073069	B6.A-19 N2 B6/B6	0
heart	Mageb2	ENSMUSG00000073069	B6.A-X F1 B6/B6	0
embryo	Mageb2	ENSMUSG00000073069	B6.A-15 N2 B6/B6	0
embryo	Mageb2	ENSMUSG00000073069	B6.A-17 N2 B6/B6	0
embryo	Mageb2	ENSMUSG00000073069	B6.A-19 N2 B6/B6	0
embryo	Mageb2	ENSMUSG00000073069	B6.A-X F1 B6/B6	0
placenta	Mageb2	ENSMUSG00000073069	B6.A-15 N2 B6/B6	0
placenta	Mageb2	ENSMUSG00000073069	B6.A-17 N2 B6/B6	0
placenta	Mageb2	ENSMUSG00000073069	B6.A-19 N2 B6/B6	0
placenta	Mageb2	ENSMUSG00000073069	B6.A-X F1 B6/B6	0
pituitary	Mageb4	ENSMUSG00000035427	B6.A-15 N2 B6/B6	0
pituitary	Mageb4	ENSMUSG00000035427	B6.A-17 N2 B6/B6	0
pituitary	Mageb4	ENSMUSG00000035427	B6.A-19 N2 B6/B6	0
pituitary	Mageb4	ENSMUSG00000035427	B6.A-X F1 B6/B6	0
liver	Mageb4	ENSMUSG00000035427	B6.A-15 N2 B6/B6	0
liver	Mageb4	ENSMUSG00000035427	B6.A-17 N2 B6/B6	0
liver	Mageb4	ENSMUSG00000035427	B6.A-19 N2 B6/B6	0
liver	Mageb4	ENSMUSG00000035427	B6.A-X F1 B6/B6	0
heart	Mageb4	ENSMUSG00000035427	B6.A-15 N2 B6/B6	0
heart	Mageb4	ENSMUSG00000035427	B6.A-17 N2 B6/B6	0
heart	Mageb4	ENSMUSG00000035427	B6.A-19 N2 B6/B6	0
heart	Mageb4	ENSMUSG00000035427	B6.A-X F1 B6/B6	0
placenta	Mageb4	ENSMUSG00000035427	B6.A-15 N2 B6/B6	0
placenta	Mageb4	ENSMUSG00000035427	B6.A-17 N2 B6/B6	0
placenta	Mageb4	ENSMUSG00000035427	B6.A-19 N2 B6/B6	0
placenta	Mageb4	ENSMUSG00000035427	B6.A-X F1 B6/B6	0
pituitary	Mageb5	ENSMUSG00000061392	B6.A-15 N2 B6/B6	0
pituitary	Mageb5	ENSMUSG00000061392	B6.A-17 N2 B6/B6	0
pituitary	Mageb5	ENSMUSG00000061392	B6.A-19 N2 B6/B6	0
pituitary	Mageb5	ENSMUSG00000061392	B6.A-X F1 B6/B6	0
liver	Mageb5	ENSMUSG00000061392	B6.A-15 N2 B6/B6	0
liver	Mageb5	ENSMUSG00000061392	B6.A-17 N2 B6/B6	0
liver	Mageb5	ENSMUSG00000061392	B6.A-19 N2 B6/B6	0
liver	Mageb5	ENSMUSG00000061392	B6.A-X F1 B6/B6	0
embryo	Mageb5	ENSMUSG00000061392	B6.A-15 N2 B6/B6	0
embryo	Mageb5	ENSMUSG00000061392	B6.A-17 N2 B6/B6	0
embryo	Mageb5	ENSMUSG00000061392	B6.A-19 N2 B6/B6	0
embryo	Mageb5	ENSMUSG00000061392	B6.A-X F1 B6/B6	0
placenta	Mageb5	ENSMUSG00000061392	B6.A-15 N2 B6/B6	0
placenta	Mageb5	ENSMUSG00000061392	B6.A-17 N2 B6/B6	0
placenta	Mageb5	ENSMUSG00000061392	B6.A-19 N2 B6/B6	0
placenta	Mageb5	ENSMUSG00000061392	B6.A-X F1 B6/B6	0
pituitary	Mageb6-ps	ENSMUSG00000085577	B6.A-15 N2 B6/B6	0
pituitary	Mageb6-ps	ENSMUSG00000085577	B6.A-17 N2 B6/B6	0
pituitary	Mageb6-ps	ENSMUSG00000085577	B6.A-19 N2 B6/B6	0
pituitary	Mageb6-ps	ENSMUSG00000085577	B6.A-X F1 B6/B6	0
liver	Mageb6-ps	ENSMUSG00000085577	B6.A-15 N2 B6/B6	0
liver	Mageb6-ps	ENSMUSG00000085577	B6.A-17 N2 B6/B6	0
liver	Mageb6-ps	ENSMUSG00000085577	B6.A-19 N2 B6/B6	0
liver	Mageb6-ps	ENSMUSG00000085577	B6.A-X F1 B6/B6	0
heart	Mageb6-ps	ENSMUSG00000085577	B6.A-15 N2 B6/B6	0
heart	Mageb6-ps	ENSMUSG00000085577	B6.A-17 N2 B6/B6	0
heart	Mageb6-ps	ENSMUSG00000085577	B6.A-19 N2 B6/B6	0
heart	Mageb6-ps	ENSMUSG00000085577	B6.A-X F1 B6/B6	0
embryo	Mageb6-ps	ENSMUSG00000085577	B6.A-15 N2 B6/B6	0
embryo	Mageb6-ps	ENSMUSG00000085577	B6.A-17 N2 B6/B6	0
embryo	Mageb6-ps	ENSMUSG00000085577	B6.A-19 N2 B6/B6	0
embryo	Mageb6-ps	ENSMUSG00000085577	B6.A-X F1 B6/B6	0
pituitary	Mageb7-ps	ENSMUSG00000082450	B6.A-15 N2 B6/B6	0
pituitary	Mageb7-ps	ENSMUSG00000082450	B6.A-17 N2 B6/B6	0
pituitary	Mageb7-ps	ENSMUSG00000082450	B6.A-19 N2 B6/B6	0
pituitary	Mageb7-ps	ENSMUSG00000082450	B6.A-X F1 B6/B6	0
liver	Mageb7-ps	ENSMUSG00000082450	B6.A-15 N2 B6/B6	0
liver	Mageb7-ps	ENSMUSG00000082450	B6.A-17 N2 B6/B6	0
liver	Mageb7-ps	ENSMUSG00000082450	B6.A-19 N2 B6/B6	0
liver	Mageb7-ps	ENSMUSG00000082450	B6.A-X F1 B6/B6	0
heart	Mageb7-ps	ENSMUSG00000082450	B6.A-15 N2 B6/B6	0
heart	Mageb7-ps	ENSMUSG00000082450	B6.A-17 N2 B6/B6	0
heart	Mageb7-ps	ENSMUSG00000082450	B6.A-19 N2 B6/B6	0
heart	Mageb7-ps	ENSMUSG00000082450	B6.A-X F1 B6/B6	0
placenta	Mageb7-ps	ENSMUSG00000082450	B6.A-15 N2 B6/B6	0
placenta	Mageb7-ps	ENSMUSG00000082450	B6.A-17 N2 B6/B6	0
placenta	Mageb7-ps	ENSMUSG00000082450	B6.A-19 N2 B6/B6	0
placenta	Mageb7-ps	ENSMUSG00000082450	B6.A-X F1 B6/B6	0
pituitary	Mageb8-ps	ENSMUSG00000083977	B6.A-15 N2 B6/B6	0
pituitary	Mageb8-ps	ENSMUSG00000083977	B6.A-17 N2 B6/B6	0
pituitary	Mageb8-ps	ENSMUSG00000083977	B6.A-19 N2 B6/B6	0
pituitary	Mageb8-ps	ENSMUSG00000083977	B6.A-X F1 B6/B6	0
liver	Mageb8-ps	ENSMUSG00000083977	B6.A-15 N2 B6/B6	0
liver	Mageb8-ps	ENSMUSG00000083977	B6.A-17 N2 B6/B6	0
liver	Mageb8-ps	ENSMUSG00000083977	B6.A-19 N2 B6/B6	0
liver	Mageb8-ps	ENSMUSG00000083977	B6.A-X F1 B6/B6	0
heart	Mageb8-ps	ENSMUSG00000083977	B6.A-15 N2 B6/B6	0
heart	Mageb8-ps	ENSMUSG00000083977	B6.A-17 N2 B6/B6	0
heart	Mageb8-ps	ENSMUSG00000083977	B6.A-19 N2 B6/B6	0
heart	Mageb8-ps	ENSMUSG00000083977	B6.A-X F1 B6/B6	0
embryo	Mageb8-ps	ENSMUSG00000083977	B6.A-15 N2 B6/B6	0
embryo	Mageb8-ps	ENSMUSG00000083977	B6.A-17 N2 B6/B6	0
embryo	Mageb8-ps	ENSMUSG00000083977	B6.A-19 N2 B6/B6	0
embryo	Mageb8-ps	ENSMUSG00000083977	B6.A-X F1 B6/B6	0
placenta	Mageb8-ps	ENSMUSG00000083977	B6.A-15 N2 B6/B6	0
placenta	Mageb8-ps	ENSMUSG00000083977	B6.A-17 N2 B6/B6	0
placenta	Mageb8-ps	ENSMUSG00000083977	B6.A-19 N2 B6/B6	0
placenta	Mageb8-ps	ENSMUSG00000083977	B6.A-X F1 B6/B6	0
liver	Magee2	ENSMUSG00000031224	B6.A-15 N2 B6/B6	0
liver	Magee2	ENSMUSG00000031224	B6.A-17 N2 B6/B6	0
liver	Magee2	ENSMUSG00000031224	B6.A-19 N2 B6/B6	0
liver	Magee2	ENSMUSG00000031224	B6.A-X F1 B6/B6	0
liver	Magel2	ENSMUSG00000056972	B6.A-15 N2 B6/B6	0
liver	Magel2	ENSMUSG00000056972	B6.A-17 N2 B6/B6	0
liver	Magel2	ENSMUSG00000056972	B6.A-19 N2 B6/B6	0
liver	Magel2	ENSMUSG00000056972	B6.A-X F1 B6/B6	0
heart	Magel2	ENSMUSG00000056972	B6.A-15 N2 B6/B6	0
heart	Magel2	ENSMUSG00000056972	B6.A-17 N2 B6/B6	0
heart	Magel2	ENSMUSG00000056972	B6.A-19 N2 B6/B6	0
heart	Magel2	ENSMUSG00000056972	B6.A-X F1 B6/B6	0
liver	Magi2	ENSMUSG00000067798	B6.A-15 N2 B6/B6	0
liver	Magi2	ENSMUSG00000067798	B6.A-17 N2 B6/B6	0
liver	Magi2	ENSMUSG00000067798	B6.A-19 N2 B6/B6	0
liver	Magi2	ENSMUSG00000067798	B6.A-X F1 B6/B6	0
placenta	Magi2	ENSMUSG00000067798	B6.A-15 N2 B6/B6	0
placenta	Magi2	ENSMUSG00000067798	B6.A-17 N2 B6/B6	0
placenta	Magi2	ENSMUSG00000067798	B6.A-19 N2 B6/B6	0
placenta	Magi2	ENSMUSG00000067798	B6.A-X F1 B6/B6	0
heart	Mak	ENSMUSG00000021363	B6.A-15 N2 B6/B6	0
heart	Mak	ENSMUSG00000021363	B6.A-17 N2 B6/B6	0
heart	Mak	ENSMUSG00000021363	B6.A-19 N2 B6/B6	0
heart	Mak	ENSMUSG00000021363	B6.A-X F1 B6/B6	0
liver	Maneal	ENSMUSG00000042763	B6.A-15 N2 B6/B6	0
liver	Maneal	ENSMUSG00000042763	B6.A-17 N2 B6/B6	0
liver	Maneal	ENSMUSG00000042763	B6.A-19 N2 B6/B6	0
liver	Maneal	ENSMUSG00000042763	B6.A-X F1 B6/B6	0
liver	Map3k7cl	ENSMUSG00000025610	B6.A-15 N2 B6/B6	0
liver	Map3k7cl	ENSMUSG00000025610	B6.A-17 N2 B6/B6	0
liver	Map3k7cl	ENSMUSG00000025610	B6.A-19 N2 B6/B6	0
liver	Map3k7cl	ENSMUSG00000025610	B6.A-X F1 B6/B6	0
pituitary	Map4	ENSMUSG00000047011	B6.A-15 N2 B6/B6	0
pituitary	Map4	ENSMUSG00000047011	B6.A-17 N2 B6/B6	0
pituitary	Map4	ENSMUSG00000047011	B6.A-19 N2 B6/B6	0
pituitary	Map4	ENSMUSG00000047011	B6.A-X F1 B6/B6	0
liver	Map4	ENSMUSG00000047011	B6.A-15 N2 B6/B6	0
liver	Map4	ENSMUSG00000047011	B6.A-17 N2 B6/B6	0
liver	Map4	ENSMUSG00000047011	B6.A-19 N2 B6/B6	0
liver	Map4	ENSMUSG00000047011	B6.A-X F1 B6/B6	0
heart	Map4	ENSMUSG00000047011	B6.A-15 N2 B6/B6	0
heart	Map4	ENSMUSG00000047011	B6.A-17 N2 B6/B6	0
heart	Map4	ENSMUSG00000047011	B6.A-19 N2 B6/B6	0
heart	Map4	ENSMUSG00000047011	B6.A-X F1 B6/B6	0
embryo	Map4	ENSMUSG00000047011	B6.A-15 N2 B6/B6	0
embryo	Map4	ENSMUSG00000047011	B6.A-17 N2 B6/B6	0
embryo	Map4	ENSMUSG00000047011	B6.A-19 N2 B6/B6	0
embryo	Map4	ENSMUSG00000047011	B6.A-X F1 B6/B6	0
placenta	Map4	ENSMUSG00000047011	B6.A-15 N2 B6/B6	0
placenta	Map4	ENSMUSG00000047011	B6.A-17 N2 B6/B6	0
placenta	Map4	ENSMUSG00000047011	B6.A-19 N2 B6/B6	0
placenta	Map4	ENSMUSG00000047011	B6.A-X F1 B6/B6	0
pituitary	Marcksl1-ps4	ENSMUSG00000086265	B6.A-15 N2 B6/B6	0
pituitary	Marcksl1-ps4	ENSMUSG00000086265	B6.A-17 N2 B6/B6	0
pituitary	Marcksl1-ps4	ENSMUSG00000086265	B6.A-19 N2 B6/B6	0
pituitary	Marcksl1-ps4	ENSMUSG00000086265	B6.A-X F1 B6/B6	0
heart	Marveld3	ENSMUSG00000001672	B6.A-15 N2 B6/B6	0
heart	Marveld3	ENSMUSG00000001672	B6.A-17 N2 B6/B6	0
heart	Marveld3	ENSMUSG00000001672	B6.A-19 N2 B6/B6	0
heart	Marveld3	ENSMUSG00000001672	B6.A-X F1 B6/B6	0
pituitary	Matn1	ENSMUSG00000040533	B6.A-15 N2 B6/B6	0
pituitary	Matn1	ENSMUSG00000040533	B6.A-17 N2 B6/B6	0
pituitary	Matn1	ENSMUSG00000040533	B6.A-19 N2 B6/B6	0
pituitary	Matn1	ENSMUSG00000040533	B6.A-X F1 B6/B6	0
liver	Matn3	ENSMUSG00000020583	B6.A-15 N2 B6/B6	0
liver	Matn3	ENSMUSG00000020583	B6.A-17 N2 B6/B6	0
liver	Matn3	ENSMUSG00000020583	B6.A-19 N2 B6/B6	0
liver	Matn3	ENSMUSG00000020583	B6.A-X F1 B6/B6	0
liver	Matn4	ENSMUSG00000016995	B6.A-15 N2 B6/B6	0
liver	Matn4	ENSMUSG00000016995	B6.A-17 N2 B6/B6	0
liver	Matn4	ENSMUSG00000016995	B6.A-19 N2 B6/B6	0
liver	Matn4	ENSMUSG00000016995	B6.A-X F1 B6/B6	0
pituitary	Matr3-ps2	ENSMUSG00000089748	B6.A-15 N2 B6/B6	0
pituitary	Matr3-ps2	ENSMUSG00000089748	B6.A-17 N2 B6/B6	0
pituitary	Matr3-ps2	ENSMUSG00000089748	B6.A-19 N2 B6/B6	0
pituitary	Matr3-ps2	ENSMUSG00000089748	B6.A-X F1 B6/B6	0
heart	Matr3-ps2	ENSMUSG00000089748	B6.A-15 N2 B6/B6	0
heart	Matr3-ps2	ENSMUSG00000089748	B6.A-17 N2 B6/B6	0
heart	Matr3-ps2	ENSMUSG00000089748	B6.A-19 N2 B6/B6	0
heart	Matr3-ps2	ENSMUSG00000089748	B6.A-X F1 B6/B6	0
placenta	Matr3-ps2	ENSMUSG00000089748	B6.A-15 N2 B6/B6	0
placenta	Matr3-ps2	ENSMUSG00000089748	B6.A-17 N2 B6/B6	0
placenta	Matr3-ps2	ENSMUSG00000089748	B6.A-19 N2 B6/B6	0
placenta	Matr3-ps2	ENSMUSG00000089748	B6.A-X F1 B6/B6	0
pituitary	Mbd3l1	ENSMUSG00000038691	B6.A-15 N2 B6/B6	0
pituitary	Mbd3l1	ENSMUSG00000038691	B6.A-17 N2 B6/B6	0
pituitary	Mbd3l1	ENSMUSG00000038691	B6.A-19 N2 B6/B6	0
pituitary	Mbd3l1	ENSMUSG00000038691	B6.A-X F1 B6/B6	0
embryo	Mbd3l1	ENSMUSG00000038691	B6.A-15 N2 B6/B6	0
embryo	Mbd3l1	ENSMUSG00000038691	B6.A-17 N2 B6/B6	0
embryo	Mbd3l1	ENSMUSG00000038691	B6.A-19 N2 B6/B6	0
embryo	Mbd3l1	ENSMUSG00000038691	B6.A-X F1 B6/B6	0
placenta	Mbd3l1	ENSMUSG00000038691	B6.A-15 N2 B6/B6	0
placenta	Mbd3l1	ENSMUSG00000038691	B6.A-17 N2 B6/B6	0
placenta	Mbd3l1	ENSMUSG00000038691	B6.A-19 N2 B6/B6	0
placenta	Mbd3l1	ENSMUSG00000038691	B6.A-X F1 B6/B6	0
liver	Mbd3l2	ENSMUSG00000047508	B6.A-15 N2 B6/B6	0
liver	Mbd3l2	ENSMUSG00000047508	B6.A-17 N2 B6/B6	0
liver	Mbd3l2	ENSMUSG00000047508	B6.A-19 N2 B6/B6	0
liver	Mbd3l2	ENSMUSG00000047508	B6.A-X F1 B6/B6	0
heart	Mbd3l2	ENSMUSG00000047508	B6.A-15 N2 B6/B6	0
heart	Mbd3l2	ENSMUSG00000047508	B6.A-17 N2 B6/B6	0
heart	Mbd3l2	ENSMUSG00000047508	B6.A-19 N2 B6/B6	0
heart	Mbd3l2	ENSMUSG00000047508	B6.A-X F1 B6/B6	0
embryo	Mbd3l2	ENSMUSG00000047508	B6.A-15 N2 B6/B6	0
embryo	Mbd3l2	ENSMUSG00000047508	B6.A-17 N2 B6/B6	0
embryo	Mbd3l2	ENSMUSG00000047508	B6.A-19 N2 B6/B6	0
embryo	Mbd3l2	ENSMUSG00000047508	B6.A-X F1 B6/B6	0
pituitary	Mbl1	ENSMUSG00000037780	B6.A-15 N2 B6/B6	0
pituitary	Mbl1	ENSMUSG00000037780	B6.A-17 N2 B6/B6	0
pituitary	Mbl1	ENSMUSG00000037780	B6.A-19 N2 B6/B6	0
pituitary	Mbl1	ENSMUSG00000037780	B6.A-X F1 B6/B6	0
liver	Mboat4	ENSMUSG00000071113	B6.A-15 N2 B6/B6	0
liver	Mboat4	ENSMUSG00000071113	B6.A-17 N2 B6/B6	0
liver	Mboat4	ENSMUSG00000071113	B6.A-19 N2 B6/B6	0
liver	Mboat4	ENSMUSG00000071113	B6.A-X F1 B6/B6	0
liver	Mc1r	ENSMUSG00000074037	B6.A-15 N2 B6/B6	0
liver	Mc1r	ENSMUSG00000074037	B6.A-17 N2 B6/B6	0
liver	Mc1r	ENSMUSG00000074037	B6.A-19 N2 B6/B6	0
liver	Mc1r	ENSMUSG00000074037	B6.A-X F1 B6/B6	0
heart	Mc2r	ENSMUSG00000045569	B6.A-15 N2 B6/B6	0
heart	Mc2r	ENSMUSG00000045569	B6.A-17 N2 B6/B6	0
heart	Mc2r	ENSMUSG00000045569	B6.A-19 N2 B6/B6	0
heart	Mc2r	ENSMUSG00000045569	B6.A-X F1 B6/B6	0
liver	Mc3r	ENSMUSG00000038537	B6.A-15 N2 B6/B6	0
liver	Mc3r	ENSMUSG00000038537	B6.A-17 N2 B6/B6	0
liver	Mc3r	ENSMUSG00000038537	B6.A-19 N2 B6/B6	0
liver	Mc3r	ENSMUSG00000038537	B6.A-X F1 B6/B6	0
heart	Mc3r	ENSMUSG00000038537	B6.A-15 N2 B6/B6	0
heart	Mc3r	ENSMUSG00000038537	B6.A-17 N2 B6/B6	0
heart	Mc3r	ENSMUSG00000038537	B6.A-19 N2 B6/B6	0
heart	Mc3r	ENSMUSG00000038537	B6.A-X F1 B6/B6	0
liver	Mc4r	ENSMUSG00000047259	B6.A-15 N2 B6/B6	0
liver	Mc4r	ENSMUSG00000047259	B6.A-17 N2 B6/B6	0
liver	Mc4r	ENSMUSG00000047259	B6.A-19 N2 B6/B6	0
liver	Mc4r	ENSMUSG00000047259	B6.A-X F1 B6/B6	0
heart	Mc4r	ENSMUSG00000047259	B6.A-15 N2 B6/B6	0
heart	Mc4r	ENSMUSG00000047259	B6.A-17 N2 B6/B6	0
heart	Mc4r	ENSMUSG00000047259	B6.A-19 N2 B6/B6	0
heart	Mc4r	ENSMUSG00000047259	B6.A-X F1 B6/B6	0
pituitary	Mc5r	ENSMUSG00000007480	B6.A-15 N2 B6/B6	0
pituitary	Mc5r	ENSMUSG00000007480	B6.A-17 N2 B6/B6	0
pituitary	Mc5r	ENSMUSG00000007480	B6.A-19 N2 B6/B6	0
pituitary	Mc5r	ENSMUSG00000007480	B6.A-X F1 B6/B6	0
liver	Mc5r	ENSMUSG00000007480	B6.A-15 N2 B6/B6	0
liver	Mc5r	ENSMUSG00000007480	B6.A-17 N2 B6/B6	0
liver	Mc5r	ENSMUSG00000007480	B6.A-19 N2 B6/B6	0
liver	Mc5r	ENSMUSG00000007480	B6.A-X F1 B6/B6	0
placenta	Mc5r	ENSMUSG00000007480	B6.A-15 N2 B6/B6	0
placenta	Mc5r	ENSMUSG00000007480	B6.A-17 N2 B6/B6	0
placenta	Mc5r	ENSMUSG00000007480	B6.A-19 N2 B6/B6	0
placenta	Mc5r	ENSMUSG00000007480	B6.A-X F1 B6/B6	0
liver	Mcidas	ENSMUSG00000074651	B6.A-15 N2 B6/B6	0
liver	Mcidas	ENSMUSG00000074651	B6.A-17 N2 B6/B6	0
liver	Mcidas	ENSMUSG00000074651	B6.A-19 N2 B6/B6	0
liver	Mcidas	ENSMUSG00000074651	B6.A-X F1 B6/B6	0
heart	Mcidas	ENSMUSG00000074651	B6.A-15 N2 B6/B6	0
heart	Mcidas	ENSMUSG00000074651	B6.A-17 N2 B6/B6	0
heart	Mcidas	ENSMUSG00000074651	B6.A-19 N2 B6/B6	0
heart	Mcidas	ENSMUSG00000074651	B6.A-X F1 B6/B6	0
liver	Mcoln3	ENSMUSG00000036853	B6.A-15 N2 B6/B6	0
liver	Mcoln3	ENSMUSG00000036853	B6.A-17 N2 B6/B6	0
liver	Mcoln3	ENSMUSG00000036853	B6.A-19 N2 B6/B6	0
liver	Mcoln3	ENSMUSG00000036853	B6.A-X F1 B6/B6	0
liver	Mcpt1	ENSMUSG00000022227	B6.A-15 N2 B6/B6	0
liver	Mcpt1	ENSMUSG00000022227	B6.A-17 N2 B6/B6	0
liver	Mcpt1	ENSMUSG00000022227	B6.A-19 N2 B6/B6	0
liver	Mcpt1	ENSMUSG00000022227	B6.A-X F1 B6/B6	0
heart	Mcpt1	ENSMUSG00000022227	B6.A-15 N2 B6/B6	0
heart	Mcpt1	ENSMUSG00000022227	B6.A-17 N2 B6/B6	0
heart	Mcpt1	ENSMUSG00000022227	B6.A-19 N2 B6/B6	0
heart	Mcpt1	ENSMUSG00000022227	B6.A-X F1 B6/B6	0
placenta	Mcpt2	ENSMUSG00000022226	B6.A-15 N2 B6/B6	0
placenta	Mcpt2	ENSMUSG00000022226	B6.A-17 N2 B6/B6	0
placenta	Mcpt2	ENSMUSG00000022226	B6.A-19 N2 B6/B6	0
placenta	Mcpt2	ENSMUSG00000022226	B6.A-X F1 B6/B6	0
placenta	Mcpt4	ENSMUSG00000061068	B6.A-15 N2 B6/B6	0
placenta	Mcpt4	ENSMUSG00000061068	B6.A-17 N2 B6/B6	0
placenta	Mcpt4	ENSMUSG00000061068	B6.A-19 N2 B6/B6	0
placenta	Mcpt4	ENSMUSG00000061068	B6.A-X F1 B6/B6	0
heart	Mcpt8	ENSMUSG00000022157	B6.A-15 N2 B6/B6	0
heart	Mcpt8	ENSMUSG00000022157	B6.A-17 N2 B6/B6	0
heart	Mcpt8	ENSMUSG00000022157	B6.A-19 N2 B6/B6	0
heart	Mcpt8	ENSMUSG00000022157	B6.A-X F1 B6/B6	0
pituitary	Mcpt9	ENSMUSG00000071361	B6.A-15 N2 B6/B6	0
pituitary	Mcpt9	ENSMUSG00000071361	B6.A-17 N2 B6/B6	0
pituitary	Mcpt9	ENSMUSG00000071361	B6.A-19 N2 B6/B6	0
pituitary	Mcpt9	ENSMUSG00000071361	B6.A-X F1 B6/B6	0
liver	Mcpt9	ENSMUSG00000071361	B6.A-15 N2 B6/B6	0
liver	Mcpt9	ENSMUSG00000071361	B6.A-17 N2 B6/B6	0
liver	Mcpt9	ENSMUSG00000071361	B6.A-19 N2 B6/B6	0
liver	Mcpt9	ENSMUSG00000071361	B6.A-X F1 B6/B6	0
heart	Mcpt9	ENSMUSG00000071361	B6.A-15 N2 B6/B6	0
heart	Mcpt9	ENSMUSG00000071361	B6.A-17 N2 B6/B6	0
heart	Mcpt9	ENSMUSG00000071361	B6.A-19 N2 B6/B6	0
heart	Mcpt9	ENSMUSG00000071361	B6.A-X F1 B6/B6	0
embryo	Mcpt9	ENSMUSG00000071361	B6.A-15 N2 B6/B6	0
embryo	Mcpt9	ENSMUSG00000071361	B6.A-17 N2 B6/B6	0
embryo	Mcpt9	ENSMUSG00000071361	B6.A-19 N2 B6/B6	0
embryo	Mcpt9	ENSMUSG00000071361	B6.A-X F1 B6/B6	0
placenta	Mcpt9	ENSMUSG00000071361	B6.A-15 N2 B6/B6	0
placenta	Mcpt9	ENSMUSG00000071361	B6.A-17 N2 B6/B6	0
placenta	Mcpt9	ENSMUSG00000071361	B6.A-19 N2 B6/B6	0
placenta	Mcpt9	ENSMUSG00000071361	B6.A-X F1 B6/B6	0
pituitary	Mdga2	ENSMUSG00000079510	B6.A-15 N2 B6/B6	0
pituitary	Mdga2	ENSMUSG00000079510	B6.A-17 N2 B6/B6	0
pituitary	Mdga2	ENSMUSG00000079510	B6.A-19 N2 B6/B6	0
pituitary	Mdga2	ENSMUSG00000079510	B6.A-X F1 B6/B6	0
liver	Mdga2	ENSMUSG00000079510	B6.A-15 N2 B6/B6	0
liver	Mdga2	ENSMUSG00000079510	B6.A-17 N2 B6/B6	0
liver	Mdga2	ENSMUSG00000079510	B6.A-19 N2 B6/B6	0
liver	Mdga2	ENSMUSG00000079510	B6.A-X F1 B6/B6	0
heart	Mdga2	ENSMUSG00000079510	B6.A-15 N2 B6/B6	0
heart	Mdga2	ENSMUSG00000079510	B6.A-17 N2 B6/B6	0
heart	Mdga2	ENSMUSG00000079510	B6.A-19 N2 B6/B6	0
heart	Mdga2	ENSMUSG00000079510	B6.A-X F1 B6/B6	0
embryo	Mdga2	ENSMUSG00000079510	B6.A-15 N2 B6/B6	0
embryo	Mdga2	ENSMUSG00000079510	B6.A-17 N2 B6/B6	0
embryo	Mdga2	ENSMUSG00000079510	B6.A-19 N2 B6/B6	0
embryo	Mdga2	ENSMUSG00000079510	B6.A-X F1 B6/B6	0
placenta	Mdga2	ENSMUSG00000079510	B6.A-15 N2 B6/B6	0
placenta	Mdga2	ENSMUSG00000079510	B6.A-17 N2 B6/B6	0
placenta	Mdga2	ENSMUSG00000079510	B6.A-19 N2 B6/B6	0
placenta	Mdga2	ENSMUSG00000079510	B6.A-X F1 B6/B6	0
pituitary	Mdk-ps1	ENSMUSG00000081677	B6.A-15 N2 B6/B6	0
pituitary	Mdk-ps1	ENSMUSG00000081677	B6.A-17 N2 B6/B6	0
pituitary	Mdk-ps1	ENSMUSG00000081677	B6.A-19 N2 B6/B6	0
pituitary	Mdk-ps1	ENSMUSG00000081677	B6.A-X F1 B6/B6	0
liver	Mdk-ps1	ENSMUSG00000081677	B6.A-15 N2 B6/B6	0
liver	Mdk-ps1	ENSMUSG00000081677	B6.A-17 N2 B6/B6	0
liver	Mdk-ps1	ENSMUSG00000081677	B6.A-19 N2 B6/B6	0
liver	Mdk-ps1	ENSMUSG00000081677	B6.A-X F1 B6/B6	0
heart	Mdk-ps1	ENSMUSG00000081677	B6.A-15 N2 B6/B6	0
heart	Mdk-ps1	ENSMUSG00000081677	B6.A-17 N2 B6/B6	0
heart	Mdk-ps1	ENSMUSG00000081677	B6.A-19 N2 B6/B6	0
heart	Mdk-ps1	ENSMUSG00000081677	B6.A-X F1 B6/B6	0
embryo	Mdk-ps1	ENSMUSG00000081677	B6.A-15 N2 B6/B6	0
embryo	Mdk-ps1	ENSMUSG00000081677	B6.A-17 N2 B6/B6	0
embryo	Mdk-ps1	ENSMUSG00000081677	B6.A-19 N2 B6/B6	0
embryo	Mdk-ps1	ENSMUSG00000081677	B6.A-X F1 B6/B6	0
placenta	Mdk-ps1	ENSMUSG00000081677	B6.A-15 N2 B6/B6	0
placenta	Mdk-ps1	ENSMUSG00000081677	B6.A-17 N2 B6/B6	0
placenta	Mdk-ps1	ENSMUSG00000081677	B6.A-19 N2 B6/B6	0
placenta	Mdk-ps1	ENSMUSG00000081677	B6.A-X F1 B6/B6	0
liver	Mdm4-ps	ENSMUSG00000081739	B6.A-15 N2 B6/B6	0
liver	Mdm4-ps	ENSMUSG00000081739	B6.A-17 N2 B6/B6	0
liver	Mdm4-ps	ENSMUSG00000081739	B6.A-19 N2 B6/B6	0
liver	Mdm4-ps	ENSMUSG00000081739	B6.A-X F1 B6/B6	0
pituitary	Mef2b	ENSMUSG00000079033	B6.A-15 N2 B6/B6	0
pituitary	Mef2b	ENSMUSG00000079033	B6.A-17 N2 B6/B6	0
pituitary	Mef2b	ENSMUSG00000079033	B6.A-19 N2 B6/B6	0
pituitary	Mef2b	ENSMUSG00000079033	B6.A-X F1 B6/B6	0
liver	Mef2b	ENSMUSG00000079033	B6.A-15 N2 B6/B6	0
liver	Mef2b	ENSMUSG00000079033	B6.A-17 N2 B6/B6	0
liver	Mef2b	ENSMUSG00000079033	B6.A-19 N2 B6/B6	0
liver	Mef2b	ENSMUSG00000079033	B6.A-X F1 B6/B6	0
heart	Mef2b	ENSMUSG00000079033	B6.A-15 N2 B6/B6	0
heart	Mef2b	ENSMUSG00000079033	B6.A-17 N2 B6/B6	0
heart	Mef2b	ENSMUSG00000079033	B6.A-19 N2 B6/B6	0
heart	Mef2b	ENSMUSG00000079033	B6.A-X F1 B6/B6	0
embryo	Mef2b	ENSMUSG00000079033	B6.A-15 N2 B6/B6	0
embryo	Mef2b	ENSMUSG00000079033	B6.A-17 N2 B6/B6	0
embryo	Mef2b	ENSMUSG00000079033	B6.A-19 N2 B6/B6	0
embryo	Mef2b	ENSMUSG00000079033	B6.A-X F1 B6/B6	0
placenta	Mef2b	ENSMUSG00000079033	B6.A-15 N2 B6/B6	0
placenta	Mef2b	ENSMUSG00000079033	B6.A-17 N2 B6/B6	0
placenta	Mef2b	ENSMUSG00000079033	B6.A-19 N2 B6/B6	0
placenta	Mef2b	ENSMUSG00000079033	B6.A-X F1 B6/B6	0
pituitary	Mei1	ENSMUSG00000068117	B6.A-15 N2 B6/B6	0
pituitary	Mei1	ENSMUSG00000068117	B6.A-17 N2 B6/B6	0
pituitary	Mei1	ENSMUSG00000068117	B6.A-19 N2 B6/B6	0
pituitary	Mei1	ENSMUSG00000068117	B6.A-X F1 B6/B6	0
liver	Mei1	ENSMUSG00000068117	B6.A-15 N2 B6/B6	0
liver	Mei1	ENSMUSG00000068117	B6.A-17 N2 B6/B6	0
liver	Mei1	ENSMUSG00000068117	B6.A-19 N2 B6/B6	0
liver	Mei1	ENSMUSG00000068117	B6.A-X F1 B6/B6	0
heart	Mei1	ENSMUSG00000068117	B6.A-15 N2 B6/B6	0
heart	Mei1	ENSMUSG00000068117	B6.A-17 N2 B6/B6	0
heart	Mei1	ENSMUSG00000068117	B6.A-19 N2 B6/B6	0
heart	Mei1	ENSMUSG00000068117	B6.A-X F1 B6/B6	0
liver	Mei4	ENSMUSG00000043289	B6.A-15 N2 B6/B6	0
liver	Mei4	ENSMUSG00000043289	B6.A-17 N2 B6/B6	0
liver	Mei4	ENSMUSG00000043289	B6.A-19 N2 B6/B6	0
liver	Mei4	ENSMUSG00000043289	B6.A-X F1 B6/B6	0
pituitary	Mep1b	ENSMUSG00000024313	B6.A-15 N2 B6/B6	0
pituitary	Mep1b	ENSMUSG00000024313	B6.A-17 N2 B6/B6	0
pituitary	Mep1b	ENSMUSG00000024313	B6.A-19 N2 B6/B6	0
pituitary	Mep1b	ENSMUSG00000024313	B6.A-X F1 B6/B6	0
heart	Mep1b	ENSMUSG00000024313	B6.A-15 N2 B6/B6	0
heart	Mep1b	ENSMUSG00000024313	B6.A-17 N2 B6/B6	0
heart	Mep1b	ENSMUSG00000024313	B6.A-19 N2 B6/B6	0
heart	Mep1b	ENSMUSG00000024313	B6.A-X F1 B6/B6	0
placenta	Mep1b	ENSMUSG00000024313	B6.A-15 N2 B6/B6	0
placenta	Mep1b	ENSMUSG00000024313	B6.A-17 N2 B6/B6	0
placenta	Mep1b	ENSMUSG00000024313	B6.A-19 N2 B6/B6	0
placenta	Mep1b	ENSMUSG00000024313	B6.A-X F1 B6/B6	0
pituitary	Mepe	ENSMUSG00000053863	B6.A-15 N2 B6/B6	0
pituitary	Mepe	ENSMUSG00000053863	B6.A-17 N2 B6/B6	0
pituitary	Mepe	ENSMUSG00000053863	B6.A-19 N2 B6/B6	0
pituitary	Mepe	ENSMUSG00000053863	B6.A-X F1 B6/B6	0
liver	Mepe	ENSMUSG00000053863	B6.A-15 N2 B6/B6	0
liver	Mepe	ENSMUSG00000053863	B6.A-17 N2 B6/B6	0
liver	Mepe	ENSMUSG00000053863	B6.A-19 N2 B6/B6	0
liver	Mepe	ENSMUSG00000053863	B6.A-X F1 B6/B6	0
heart	Mepe	ENSMUSG00000053863	B6.A-15 N2 B6/B6	0
heart	Mepe	ENSMUSG00000053863	B6.A-17 N2 B6/B6	0
heart	Mepe	ENSMUSG00000053863	B6.A-19 N2 B6/B6	0
heart	Mepe	ENSMUSG00000053863	B6.A-X F1 B6/B6	0
embryo	Mepe	ENSMUSG00000053863	B6.A-15 N2 B6/B6	0
embryo	Mepe	ENSMUSG00000053863	B6.A-17 N2 B6/B6	0
embryo	Mepe	ENSMUSG00000053863	B6.A-19 N2 B6/B6	0
embryo	Mepe	ENSMUSG00000053863	B6.A-X F1 B6/B6	0
heart	Mesp1	ENSMUSG00000030544	B6.A-15 N2 B6/B6	0
heart	Mesp1	ENSMUSG00000030544	B6.A-17 N2 B6/B6	0
heart	Mesp1	ENSMUSG00000030544	B6.A-19 N2 B6/B6	0
heart	Mesp1	ENSMUSG00000030544	B6.A-X F1 B6/B6	0
heart	Mesp2	ENSMUSG00000030543	B6.A-15 N2 B6/B6	0
heart	Mesp2	ENSMUSG00000030543	B6.A-17 N2 B6/B6	0
heart	Mesp2	ENSMUSG00000030543	B6.A-19 N2 B6/B6	0
heart	Mesp2	ENSMUSG00000030543	B6.A-X F1 B6/B6	0
liver	Mettl11b	ENSMUSG00000040113	B6.A-15 N2 B6/B6	0
liver	Mettl11b	ENSMUSG00000040113	B6.A-17 N2 B6/B6	0
liver	Mettl11b	ENSMUSG00000040113	B6.A-19 N2 B6/B6	0
liver	Mettl11b	ENSMUSG00000040113	B6.A-X F1 B6/B6	0
liver	Mettl21e	ENSMUSG00000046828	B6.A-15 N2 B6/B6	0
liver	Mettl21e	ENSMUSG00000046828	B6.A-17 N2 B6/B6	0
liver	Mettl21e	ENSMUSG00000046828	B6.A-19 N2 B6/B6	0
liver	Mettl21e	ENSMUSG00000046828	B6.A-X F1 B6/B6	0
heart	Mettl4-ps1	ENSMUSG00000079356	B6.A-15 N2 B6/B6	0
heart	Mettl4-ps1	ENSMUSG00000079356	B6.A-17 N2 B6/B6	0
heart	Mettl4-ps1	ENSMUSG00000079356	B6.A-19 N2 B6/B6	0
heart	Mettl4-ps1	ENSMUSG00000079356	B6.A-X F1 B6/B6	0
pituitary	Mettl7a2	ENSMUSG00000056487	B6.A-15 N2 B6/B6	0
pituitary	Mettl7a2	ENSMUSG00000056487	B6.A-17 N2 B6/B6	0
pituitary	Mettl7a2	ENSMUSG00000056487	B6.A-19 N2 B6/B6	0
pituitary	Mettl7a2	ENSMUSG00000056487	B6.A-X F1 B6/B6	0
liver	Mgat4c	ENSMUSG00000019888	B6.A-15 N2 B6/B6	0
liver	Mgat4c	ENSMUSG00000019888	B6.A-17 N2 B6/B6	0
liver	Mgat4c	ENSMUSG00000019888	B6.A-19 N2 B6/B6	0
liver	Mgat4c	ENSMUSG00000019888	B6.A-X F1 B6/B6	0
heart	Mgat4c	ENSMUSG00000019888	B6.A-15 N2 B6/B6	0
heart	Mgat4c	ENSMUSG00000019888	B6.A-17 N2 B6/B6	0
heart	Mgat4c	ENSMUSG00000019888	B6.A-19 N2 B6/B6	0
heart	Mgat4c	ENSMUSG00000019888	B6.A-X F1 B6/B6	0
liver	Mgat5b	ENSMUSG00000043857	B6.A-15 N2 B6/B6	0
liver	Mgat5b	ENSMUSG00000043857	B6.A-17 N2 B6/B6	0
liver	Mgat5b	ENSMUSG00000043857	B6.A-19 N2 B6/B6	0
liver	Mgat5b	ENSMUSG00000043857	B6.A-X F1 B6/B6	0
pituitary	Mier2	ENSMUSG00000091854	B6.A-15 N2 B6/B6	0
pituitary	Mier2	ENSMUSG00000091854	B6.A-17 N2 B6/B6	0
pituitary	Mier2	ENSMUSG00000091854	B6.A-19 N2 B6/B6	0
pituitary	Mier2	ENSMUSG00000091854	B6.A-X F1 B6/B6	0
liver	Mier2	ENSMUSG00000091854	B6.A-15 N2 B6/B6	0
liver	Mier2	ENSMUSG00000091854	B6.A-17 N2 B6/B6	0
liver	Mier2	ENSMUSG00000091854	B6.A-19 N2 B6/B6	0
liver	Mier2	ENSMUSG00000091854	B6.A-X F1 B6/B6	0
heart	Mier2	ENSMUSG00000091854	B6.A-15 N2 B6/B6	0
heart	Mier2	ENSMUSG00000091854	B6.A-17 N2 B6/B6	0
heart	Mier2	ENSMUSG00000091854	B6.A-19 N2 B6/B6	0
heart	Mier2	ENSMUSG00000091854	B6.A-X F1 B6/B6	0
embryo	Mier2	ENSMUSG00000091854	B6.A-15 N2 B6/B6	0
embryo	Mier2	ENSMUSG00000091854	B6.A-17 N2 B6/B6	0
embryo	Mier2	ENSMUSG00000091854	B6.A-19 N2 B6/B6	0
embryo	Mier2	ENSMUSG00000091854	B6.A-X F1 B6/B6	0
placenta	Mier2	ENSMUSG00000091854	B6.A-15 N2 B6/B6	0
placenta	Mier2	ENSMUSG00000091854	B6.A-17 N2 B6/B6	0
placenta	Mier2	ENSMUSG00000091854	B6.A-19 N2 B6/B6	0
placenta	Mier2	ENSMUSG00000091854	B6.A-X F1 B6/B6	0
pituitary	Mill1	ENSMUSG00000054005	B6.A-15 N2 B6/B6	0
pituitary	Mill1	ENSMUSG00000054005	B6.A-17 N2 B6/B6	0
pituitary	Mill1	ENSMUSG00000054005	B6.A-19 N2 B6/B6	0
pituitary	Mill1	ENSMUSG00000054005	B6.A-X F1 B6/B6	0
liver	Mill1	ENSMUSG00000054005	B6.A-15 N2 B6/B6	0
liver	Mill1	ENSMUSG00000054005	B6.A-17 N2 B6/B6	0
liver	Mill1	ENSMUSG00000054005	B6.A-19 N2 B6/B6	0
liver	Mill1	ENSMUSG00000054005	B6.A-X F1 B6/B6	0
heart	Mill1	ENSMUSG00000054005	B6.A-15 N2 B6/B6	0
heart	Mill1	ENSMUSG00000054005	B6.A-17 N2 B6/B6	0
heart	Mill1	ENSMUSG00000054005	B6.A-19 N2 B6/B6	0
heart	Mill1	ENSMUSG00000054005	B6.A-X F1 B6/B6	0
pituitary	Miox	ENSMUSG00000022613	B6.A-15 N2 B6/B6	0
pituitary	Miox	ENSMUSG00000022613	B6.A-17 N2 B6/B6	0
pituitary	Miox	ENSMUSG00000022613	B6.A-19 N2 B6/B6	0
pituitary	Miox	ENSMUSG00000022613	B6.A-X F1 B6/B6	0
placenta	Miox	ENSMUSG00000022613	B6.A-15 N2 B6/B6	0
placenta	Miox	ENSMUSG00000022613	B6.A-17 N2 B6/B6	0
placenta	Miox	ENSMUSG00000022613	B6.A-19 N2 B6/B6	0
placenta	Miox	ENSMUSG00000022613	B6.A-X F1 B6/B6	0
liver	Mip	ENSMUSG00000025389	B6.A-15 N2 B6/B6	0
liver	Mip	ENSMUSG00000025389	B6.A-17 N2 B6/B6	0
liver	Mip	ENSMUSG00000025389	B6.A-19 N2 B6/B6	0
liver	Mip	ENSMUSG00000025389	B6.A-X F1 B6/B6	0
heart	Mip	ENSMUSG00000025389	B6.A-15 N2 B6/B6	0
heart	Mip	ENSMUSG00000025389	B6.A-17 N2 B6/B6	0
heart	Mip	ENSMUSG00000025389	B6.A-19 N2 B6/B6	0
heart	Mip	ENSMUSG00000025389	B6.A-X F1 B6/B6	0
pituitary	Mir100	ENSMUSG00000093011	B6.A-15 N2 B6/B6	0
pituitary	Mir100	ENSMUSG00000093011	B6.A-17 N2 B6/B6	0
pituitary	Mir100	ENSMUSG00000093011	B6.A-19 N2 B6/B6	0
pituitary	Mir100	ENSMUSG00000093011	B6.A-X F1 B6/B6	0
liver	Mir100	ENSMUSG00000093011	B6.A-15 N2 B6/B6	0
liver	Mir100	ENSMUSG00000093011	B6.A-17 N2 B6/B6	0
liver	Mir100	ENSMUSG00000093011	B6.A-19 N2 B6/B6	0
liver	Mir100	ENSMUSG00000093011	B6.A-X F1 B6/B6	0
heart	Mir100	ENSMUSG00000093011	B6.A-15 N2 B6/B6	0
heart	Mir100	ENSMUSG00000093011	B6.A-17 N2 B6/B6	0
heart	Mir100	ENSMUSG00000093011	B6.A-19 N2 B6/B6	0
heart	Mir100	ENSMUSG00000093011	B6.A-X F1 B6/B6	0
embryo	Mir100	ENSMUSG00000093011	B6.A-15 N2 B6/B6	0
embryo	Mir100	ENSMUSG00000093011	B6.A-17 N2 B6/B6	0
embryo	Mir100	ENSMUSG00000093011	B6.A-19 N2 B6/B6	0
embryo	Mir100	ENSMUSG00000093011	B6.A-X F1 B6/B6	0
placenta	Mir100	ENSMUSG00000093011	B6.A-15 N2 B6/B6	0
placenta	Mir100	ENSMUSG00000093011	B6.A-17 N2 B6/B6	0
placenta	Mir100	ENSMUSG00000093011	B6.A-19 N2 B6/B6	0
placenta	Mir100	ENSMUSG00000093011	B6.A-X F1 B6/B6	0
pituitary	Mir101a	ENSMUSG00000065451	B6.A-15 N2 B6/B6	0
pituitary	Mir101a	ENSMUSG00000065451	B6.A-17 N2 B6/B6	0
pituitary	Mir101a	ENSMUSG00000065451	B6.A-19 N2 B6/B6	0
pituitary	Mir101a	ENSMUSG00000065451	B6.A-X F1 B6/B6	0
liver	Mir101a	ENSMUSG00000065451	B6.A-15 N2 B6/B6	0
liver	Mir101a	ENSMUSG00000065451	B6.A-17 N2 B6/B6	0
liver	Mir101a	ENSMUSG00000065451	B6.A-19 N2 B6/B6	0
liver	Mir101a	ENSMUSG00000065451	B6.A-X F1 B6/B6	0
heart	Mir101a	ENSMUSG00000065451	B6.A-15 N2 B6/B6	0
heart	Mir101a	ENSMUSG00000065451	B6.A-17 N2 B6/B6	0
heart	Mir101a	ENSMUSG00000065451	B6.A-19 N2 B6/B6	0
heart	Mir101a	ENSMUSG00000065451	B6.A-X F1 B6/B6	0
embryo	Mir101a	ENSMUSG00000065451	B6.A-15 N2 B6/B6	0
embryo	Mir101a	ENSMUSG00000065451	B6.A-17 N2 B6/B6	0
embryo	Mir101a	ENSMUSG00000065451	B6.A-19 N2 B6/B6	0
embryo	Mir101a	ENSMUSG00000065451	B6.A-X F1 B6/B6	0
placenta	Mir101a	ENSMUSG00000065451	B6.A-15 N2 B6/B6	0
placenta	Mir101a	ENSMUSG00000065451	B6.A-17 N2 B6/B6	0
placenta	Mir101a	ENSMUSG00000065451	B6.A-19 N2 B6/B6	0
placenta	Mir101a	ENSMUSG00000065451	B6.A-X F1 B6/B6	0
pituitary	Mir101b	ENSMUSG00000065556	B6.A-15 N2 B6/B6	0
pituitary	Mir101b	ENSMUSG00000065556	B6.A-17 N2 B6/B6	0
pituitary	Mir101b	ENSMUSG00000065556	B6.A-19 N2 B6/B6	0
pituitary	Mir101b	ENSMUSG00000065556	B6.A-X F1 B6/B6	0
liver	Mir101b	ENSMUSG00000065556	B6.A-15 N2 B6/B6	0
liver	Mir101b	ENSMUSG00000065556	B6.A-17 N2 B6/B6	0
liver	Mir101b	ENSMUSG00000065556	B6.A-19 N2 B6/B6	0
liver	Mir101b	ENSMUSG00000065556	B6.A-X F1 B6/B6	0
heart	Mir101b	ENSMUSG00000065556	B6.A-15 N2 B6/B6	0
heart	Mir101b	ENSMUSG00000065556	B6.A-17 N2 B6/B6	0
heart	Mir101b	ENSMUSG00000065556	B6.A-19 N2 B6/B6	0
heart	Mir101b	ENSMUSG00000065556	B6.A-X F1 B6/B6	0
embryo	Mir101b	ENSMUSG00000065556	B6.A-15 N2 B6/B6	0
embryo	Mir101b	ENSMUSG00000065556	B6.A-17 N2 B6/B6	0
embryo	Mir101b	ENSMUSG00000065556	B6.A-19 N2 B6/B6	0
embryo	Mir101b	ENSMUSG00000065556	B6.A-X F1 B6/B6	0
placenta	Mir101b	ENSMUSG00000065556	B6.A-15 N2 B6/B6	0
placenta	Mir101b	ENSMUSG00000065556	B6.A-17 N2 B6/B6	0
placenta	Mir101b	ENSMUSG00000065556	B6.A-19 N2 B6/B6	0
placenta	Mir101b	ENSMUSG00000065556	B6.A-X F1 B6/B6	0
pituitary	Mir103-1	ENSMUSG00000065553	B6.A-15 N2 B6/B6	0
pituitary	Mir103-1	ENSMUSG00000065553	B6.A-17 N2 B6/B6	0
pituitary	Mir103-1	ENSMUSG00000065553	B6.A-19 N2 B6/B6	0
pituitary	Mir103-1	ENSMUSG00000065553	B6.A-X F1 B6/B6	0
liver	Mir103-1	ENSMUSG00000065553	B6.A-15 N2 B6/B6	0
liver	Mir103-1	ENSMUSG00000065553	B6.A-17 N2 B6/B6	0
liver	Mir103-1	ENSMUSG00000065553	B6.A-19 N2 B6/B6	0
liver	Mir103-1	ENSMUSG00000065553	B6.A-X F1 B6/B6	0
heart	Mir103-1	ENSMUSG00000065553	B6.A-15 N2 B6/B6	0
heart	Mir103-1	ENSMUSG00000065553	B6.A-17 N2 B6/B6	0
heart	Mir103-1	ENSMUSG00000065553	B6.A-19 N2 B6/B6	0
heart	Mir103-1	ENSMUSG00000065553	B6.A-X F1 B6/B6	0
embryo	Mir103-1	ENSMUSG00000065553	B6.A-15 N2 B6/B6	0
embryo	Mir103-1	ENSMUSG00000065553	B6.A-17 N2 B6/B6	0
embryo	Mir103-1	ENSMUSG00000065553	B6.A-19 N2 B6/B6	0
embryo	Mir103-1	ENSMUSG00000065553	B6.A-X F1 B6/B6	0
placenta	Mir103-1	ENSMUSG00000065553	B6.A-15 N2 B6/B6	0
placenta	Mir103-1	ENSMUSG00000065553	B6.A-17 N2 B6/B6	0
placenta	Mir103-1	ENSMUSG00000065553	B6.A-19 N2 B6/B6	0
placenta	Mir103-1	ENSMUSG00000065553	B6.A-X F1 B6/B6	0
pituitary	Mir103-2	ENSMUSG00000065563	B6.A-15 N2 B6/B6	0
pituitary	Mir103-2	ENSMUSG00000065563	B6.A-17 N2 B6/B6	0
pituitary	Mir103-2	ENSMUSG00000065563	B6.A-19 N2 B6/B6	0
pituitary	Mir103-2	ENSMUSG00000065563	B6.A-X F1 B6/B6	0
liver	Mir103-2	ENSMUSG00000065563	B6.A-15 N2 B6/B6	0
liver	Mir103-2	ENSMUSG00000065563	B6.A-17 N2 B6/B6	0
liver	Mir103-2	ENSMUSG00000065563	B6.A-19 N2 B6/B6	0
liver	Mir103-2	ENSMUSG00000065563	B6.A-X F1 B6/B6	0
heart	Mir103-2	ENSMUSG00000065563	B6.A-15 N2 B6/B6	0
heart	Mir103-2	ENSMUSG00000065563	B6.A-17 N2 B6/B6	0
heart	Mir103-2	ENSMUSG00000065563	B6.A-19 N2 B6/B6	0
heart	Mir103-2	ENSMUSG00000065563	B6.A-X F1 B6/B6	0
embryo	Mir103-2	ENSMUSG00000065563	B6.A-15 N2 B6/B6	0
embryo	Mir103-2	ENSMUSG00000065563	B6.A-17 N2 B6/B6	0
embryo	Mir103-2	ENSMUSG00000065563	B6.A-19 N2 B6/B6	0
embryo	Mir103-2	ENSMUSG00000065563	B6.A-X F1 B6/B6	0
placenta	Mir103-2	ENSMUSG00000065563	B6.A-15 N2 B6/B6	0
placenta	Mir103-2	ENSMUSG00000065563	B6.A-17 N2 B6/B6	0
placenta	Mir103-2	ENSMUSG00000065563	B6.A-19 N2 B6/B6	0
placenta	Mir103-2	ENSMUSG00000065563	B6.A-X F1 B6/B6	0
pituitary	Mir105	ENSMUSG00000077847	B6.A-15 N2 B6/B6	0
pituitary	Mir105	ENSMUSG00000077847	B6.A-17 N2 B6/B6	0
pituitary	Mir105	ENSMUSG00000077847	B6.A-19 N2 B6/B6	0
pituitary	Mir105	ENSMUSG00000077847	B6.A-X F1 B6/B6	0
liver	Mir105	ENSMUSG00000077847	B6.A-15 N2 B6/B6	0
liver	Mir105	ENSMUSG00000077847	B6.A-17 N2 B6/B6	0
liver	Mir105	ENSMUSG00000077847	B6.A-19 N2 B6/B6	0
liver	Mir105	ENSMUSG00000077847	B6.A-X F1 B6/B6	0
heart	Mir105	ENSMUSG00000077847	B6.A-15 N2 B6/B6	0
heart	Mir105	ENSMUSG00000077847	B6.A-17 N2 B6/B6	0
heart	Mir105	ENSMUSG00000077847	B6.A-19 N2 B6/B6	0
heart	Mir105	ENSMUSG00000077847	B6.A-X F1 B6/B6	0
embryo	Mir105	ENSMUSG00000077847	B6.A-15 N2 B6/B6	0
embryo	Mir105	ENSMUSG00000077847	B6.A-17 N2 B6/B6	0
embryo	Mir105	ENSMUSG00000077847	B6.A-19 N2 B6/B6	0
embryo	Mir105	ENSMUSG00000077847	B6.A-X F1 B6/B6	0
placenta	Mir105	ENSMUSG00000077847	B6.A-15 N2 B6/B6	0
placenta	Mir105	ENSMUSG00000077847	B6.A-17 N2 B6/B6	0
placenta	Mir105	ENSMUSG00000077847	B6.A-19 N2 B6/B6	0
placenta	Mir105	ENSMUSG00000077847	B6.A-X F1 B6/B6	0
pituitary	Mir106a	ENSMUSG00000065456	B6.A-15 N2 B6/B6	0
pituitary	Mir106a	ENSMUSG00000065456	B6.A-17 N2 B6/B6	0
pituitary	Mir106a	ENSMUSG00000065456	B6.A-19 N2 B6/B6	0
pituitary	Mir106a	ENSMUSG00000065456	B6.A-X F1 B6/B6	0
liver	Mir106a	ENSMUSG00000065456	B6.A-15 N2 B6/B6	0
liver	Mir106a	ENSMUSG00000065456	B6.A-17 N2 B6/B6	0
liver	Mir106a	ENSMUSG00000065456	B6.A-19 N2 B6/B6	0
liver	Mir106a	ENSMUSG00000065456	B6.A-X F1 B6/B6	0
heart	Mir106a	ENSMUSG00000065456	B6.A-15 N2 B6/B6	0
heart	Mir106a	ENSMUSG00000065456	B6.A-17 N2 B6/B6	0
heart	Mir106a	ENSMUSG00000065456	B6.A-19 N2 B6/B6	0
heart	Mir106a	ENSMUSG00000065456	B6.A-X F1 B6/B6	0
embryo	Mir106a	ENSMUSG00000065456	B6.A-15 N2 B6/B6	0
embryo	Mir106a	ENSMUSG00000065456	B6.A-17 N2 B6/B6	0
embryo	Mir106a	ENSMUSG00000065456	B6.A-19 N2 B6/B6	0
embryo	Mir106a	ENSMUSG00000065456	B6.A-X F1 B6/B6	0
placenta	Mir106a	ENSMUSG00000065456	B6.A-15 N2 B6/B6	0
placenta	Mir106a	ENSMUSG00000065456	B6.A-17 N2 B6/B6	0
placenta	Mir106a	ENSMUSG00000065456	B6.A-19 N2 B6/B6	0
placenta	Mir106a	ENSMUSG00000065456	B6.A-X F1 B6/B6	0
pituitary	Mir106b	ENSMUSG00000065514	B6.A-15 N2 B6/B6	0
pituitary	Mir106b	ENSMUSG00000065514	B6.A-17 N2 B6/B6	0
pituitary	Mir106b	ENSMUSG00000065514	B6.A-19 N2 B6/B6	0
pituitary	Mir106b	ENSMUSG00000065514	B6.A-X F1 B6/B6	0
liver	Mir106b	ENSMUSG00000065514	B6.A-15 N2 B6/B6	0
liver	Mir106b	ENSMUSG00000065514	B6.A-17 N2 B6/B6	0
liver	Mir106b	ENSMUSG00000065514	B6.A-19 N2 B6/B6	0
liver	Mir106b	ENSMUSG00000065514	B6.A-X F1 B6/B6	0
heart	Mir106b	ENSMUSG00000065514	B6.A-15 N2 B6/B6	0
heart	Mir106b	ENSMUSG00000065514	B6.A-17 N2 B6/B6	0
heart	Mir106b	ENSMUSG00000065514	B6.A-19 N2 B6/B6	0
heart	Mir106b	ENSMUSG00000065514	B6.A-X F1 B6/B6	0
embryo	Mir106b	ENSMUSG00000065514	B6.A-15 N2 B6/B6	0
embryo	Mir106b	ENSMUSG00000065514	B6.A-17 N2 B6/B6	0
embryo	Mir106b	ENSMUSG00000065514	B6.A-19 N2 B6/B6	0
embryo	Mir106b	ENSMUSG00000065514	B6.A-X F1 B6/B6	0
placenta	Mir106b	ENSMUSG00000065514	B6.A-15 N2 B6/B6	0
placenta	Mir106b	ENSMUSG00000065514	B6.A-17 N2 B6/B6	0
placenta	Mir106b	ENSMUSG00000065514	B6.A-19 N2 B6/B6	0
placenta	Mir106b	ENSMUSG00000065514	B6.A-X F1 B6/B6	0
pituitary	Mir107	ENSMUSG00000065594	B6.A-15 N2 B6/B6	0
pituitary	Mir107	ENSMUSG00000065594	B6.A-17 N2 B6/B6	0
pituitary	Mir107	ENSMUSG00000065594	B6.A-19 N2 B6/B6	0
pituitary	Mir107	ENSMUSG00000065594	B6.A-X F1 B6/B6	0
liver	Mir107	ENSMUSG00000065594	B6.A-15 N2 B6/B6	0
liver	Mir107	ENSMUSG00000065594	B6.A-17 N2 B6/B6	0
liver	Mir107	ENSMUSG00000065594	B6.A-19 N2 B6/B6	0
liver	Mir107	ENSMUSG00000065594	B6.A-X F1 B6/B6	0
heart	Mir107	ENSMUSG00000065594	B6.A-15 N2 B6/B6	0
heart	Mir107	ENSMUSG00000065594	B6.A-17 N2 B6/B6	0
heart	Mir107	ENSMUSG00000065594	B6.A-19 N2 B6/B6	0
heart	Mir107	ENSMUSG00000065594	B6.A-X F1 B6/B6	0
embryo	Mir107	ENSMUSG00000065594	B6.A-15 N2 B6/B6	0
embryo	Mir107	ENSMUSG00000065594	B6.A-17 N2 B6/B6	0
embryo	Mir107	ENSMUSG00000065594	B6.A-19 N2 B6/B6	0
embryo	Mir107	ENSMUSG00000065594	B6.A-X F1 B6/B6	0
placenta	Mir107	ENSMUSG00000065594	B6.A-15 N2 B6/B6	0
placenta	Mir107	ENSMUSG00000065594	B6.A-17 N2 B6/B6	0
placenta	Mir107	ENSMUSG00000065594	B6.A-19 N2 B6/B6	0
placenta	Mir107	ENSMUSG00000065594	B6.A-X F1 B6/B6	0
pituitary	Mir10a	ENSMUSG00000065519	B6.A-15 N2 B6/B6	0
pituitary	Mir10a	ENSMUSG00000065519	B6.A-17 N2 B6/B6	0
pituitary	Mir10a	ENSMUSG00000065519	B6.A-19 N2 B6/B6	0
pituitary	Mir10a	ENSMUSG00000065519	B6.A-X F1 B6/B6	0
liver	Mir10a	ENSMUSG00000065519	B6.A-15 N2 B6/B6	0
liver	Mir10a	ENSMUSG00000065519	B6.A-17 N2 B6/B6	0
liver	Mir10a	ENSMUSG00000065519	B6.A-19 N2 B6/B6	0
liver	Mir10a	ENSMUSG00000065519	B6.A-X F1 B6/B6	0
heart	Mir10a	ENSMUSG00000065519	B6.A-15 N2 B6/B6	0
heart	Mir10a	ENSMUSG00000065519	B6.A-17 N2 B6/B6	0
heart	Mir10a	ENSMUSG00000065519	B6.A-19 N2 B6/B6	0
heart	Mir10a	ENSMUSG00000065519	B6.A-X F1 B6/B6	0
embryo	Mir10a	ENSMUSG00000065519	B6.A-15 N2 B6/B6	0
embryo	Mir10a	ENSMUSG00000065519	B6.A-17 N2 B6/B6	0
embryo	Mir10a	ENSMUSG00000065519	B6.A-19 N2 B6/B6	0
embryo	Mir10a	ENSMUSG00000065519	B6.A-X F1 B6/B6	0
placenta	Mir10a	ENSMUSG00000065519	B6.A-15 N2 B6/B6	0
placenta	Mir10a	ENSMUSG00000065519	B6.A-17 N2 B6/B6	0
placenta	Mir10a	ENSMUSG00000065519	B6.A-19 N2 B6/B6	0
placenta	Mir10a	ENSMUSG00000065519	B6.A-X F1 B6/B6	0
pituitary	Mir10b	ENSMUSG00000065500	B6.A-15 N2 B6/B6	0
pituitary	Mir10b	ENSMUSG00000065500	B6.A-17 N2 B6/B6	0
pituitary	Mir10b	ENSMUSG00000065500	B6.A-19 N2 B6/B6	0
pituitary	Mir10b	ENSMUSG00000065500	B6.A-X F1 B6/B6	0
liver	Mir10b	ENSMUSG00000065500	B6.A-15 N2 B6/B6	0
liver	Mir10b	ENSMUSG00000065500	B6.A-17 N2 B6/B6	0
liver	Mir10b	ENSMUSG00000065500	B6.A-19 N2 B6/B6	0
liver	Mir10b	ENSMUSG00000065500	B6.A-X F1 B6/B6	0
heart	Mir10b	ENSMUSG00000065500	B6.A-15 N2 B6/B6	0
heart	Mir10b	ENSMUSG00000065500	B6.A-17 N2 B6/B6	0
heart	Mir10b	ENSMUSG00000065500	B6.A-19 N2 B6/B6	0
heart	Mir10b	ENSMUSG00000065500	B6.A-X F1 B6/B6	0
embryo	Mir10b	ENSMUSG00000065500	B6.A-15 N2 B6/B6	0
embryo	Mir10b	ENSMUSG00000065500	B6.A-17 N2 B6/B6	0
embryo	Mir10b	ENSMUSG00000065500	B6.A-19 N2 B6/B6	0
embryo	Mir10b	ENSMUSG00000065500	B6.A-X F1 B6/B6	0
placenta	Mir10b	ENSMUSG00000065500	B6.A-15 N2 B6/B6	0
placenta	Mir10b	ENSMUSG00000065500	B6.A-17 N2 B6/B6	0
placenta	Mir10b	ENSMUSG00000065500	B6.A-19 N2 B6/B6	0
placenta	Mir10b	ENSMUSG00000065500	B6.A-X F1 B6/B6	0
pituitary	Mir1187	ENSMUSG00000080586	B6.A-15 N2 B6/B6	0
pituitary	Mir1187	ENSMUSG00000080586	B6.A-17 N2 B6/B6	0
pituitary	Mir1187	ENSMUSG00000080586	B6.A-19 N2 B6/B6	0
pituitary	Mir1187	ENSMUSG00000080586	B6.A-X F1 B6/B6	0
liver	Mir1187	ENSMUSG00000080586	B6.A-15 N2 B6/B6	0
liver	Mir1187	ENSMUSG00000080586	B6.A-17 N2 B6/B6	0
liver	Mir1187	ENSMUSG00000080586	B6.A-19 N2 B6/B6	0
liver	Mir1187	ENSMUSG00000080586	B6.A-X F1 B6/B6	0
heart	Mir1187	ENSMUSG00000080586	B6.A-15 N2 B6/B6	0
heart	Mir1187	ENSMUSG00000080586	B6.A-17 N2 B6/B6	0
heart	Mir1187	ENSMUSG00000080586	B6.A-19 N2 B6/B6	0
heart	Mir1187	ENSMUSG00000080586	B6.A-X F1 B6/B6	0
embryo	Mir1187	ENSMUSG00000080586	B6.A-15 N2 B6/B6	0
embryo	Mir1187	ENSMUSG00000080586	B6.A-17 N2 B6/B6	0
embryo	Mir1187	ENSMUSG00000080586	B6.A-19 N2 B6/B6	0
embryo	Mir1187	ENSMUSG00000080586	B6.A-X F1 B6/B6	0
placenta	Mir1187	ENSMUSG00000080586	B6.A-15 N2 B6/B6	0
placenta	Mir1187	ENSMUSG00000080586	B6.A-17 N2 B6/B6	0
placenta	Mir1187	ENSMUSG00000080586	B6.A-19 N2 B6/B6	0
placenta	Mir1187	ENSMUSG00000080586	B6.A-X F1 B6/B6	0
pituitary	Mir1188	ENSMUSG00000080406	B6.A-15 N2 B6/B6	0
pituitary	Mir1188	ENSMUSG00000080406	B6.A-17 N2 B6/B6	0
pituitary	Mir1188	ENSMUSG00000080406	B6.A-19 N2 B6/B6	0
pituitary	Mir1188	ENSMUSG00000080406	B6.A-X F1 B6/B6	0
liver	Mir1188	ENSMUSG00000080406	B6.A-15 N2 B6/B6	0
liver	Mir1188	ENSMUSG00000080406	B6.A-17 N2 B6/B6	0
liver	Mir1188	ENSMUSG00000080406	B6.A-19 N2 B6/B6	0
liver	Mir1188	ENSMUSG00000080406	B6.A-X F1 B6/B6	0
heart	Mir1188	ENSMUSG00000080406	B6.A-15 N2 B6/B6	0
heart	Mir1188	ENSMUSG00000080406	B6.A-17 N2 B6/B6	0
heart	Mir1188	ENSMUSG00000080406	B6.A-19 N2 B6/B6	0
heart	Mir1188	ENSMUSG00000080406	B6.A-X F1 B6/B6	0
embryo	Mir1188	ENSMUSG00000080406	B6.A-15 N2 B6/B6	0
embryo	Mir1188	ENSMUSG00000080406	B6.A-17 N2 B6/B6	0
embryo	Mir1188	ENSMUSG00000080406	B6.A-19 N2 B6/B6	0
embryo	Mir1188	ENSMUSG00000080406	B6.A-X F1 B6/B6	0
placenta	Mir1188	ENSMUSG00000080406	B6.A-15 N2 B6/B6	0
placenta	Mir1188	ENSMUSG00000080406	B6.A-17 N2 B6/B6	0
placenta	Mir1188	ENSMUSG00000080406	B6.A-19 N2 B6/B6	0
placenta	Mir1188	ENSMUSG00000080406	B6.A-X F1 B6/B6	0
pituitary	Mir1190	ENSMUSG00000080575	B6.A-15 N2 B6/B6	0
pituitary	Mir1190	ENSMUSG00000080575	B6.A-17 N2 B6/B6	0
pituitary	Mir1190	ENSMUSG00000080575	B6.A-19 N2 B6/B6	0
pituitary	Mir1190	ENSMUSG00000080575	B6.A-X F1 B6/B6	0
liver	Mir1190	ENSMUSG00000080575	B6.A-15 N2 B6/B6	0
liver	Mir1190	ENSMUSG00000080575	B6.A-17 N2 B6/B6	0
liver	Mir1190	ENSMUSG00000080575	B6.A-19 N2 B6/B6	0
liver	Mir1190	ENSMUSG00000080575	B6.A-X F1 B6/B6	0
heart	Mir1190	ENSMUSG00000080575	B6.A-15 N2 B6/B6	0
heart	Mir1190	ENSMUSG00000080575	B6.A-17 N2 B6/B6	0
heart	Mir1190	ENSMUSG00000080575	B6.A-19 N2 B6/B6	0
heart	Mir1190	ENSMUSG00000080575	B6.A-X F1 B6/B6	0
embryo	Mir1190	ENSMUSG00000080575	B6.A-15 N2 B6/B6	0
embryo	Mir1190	ENSMUSG00000080575	B6.A-17 N2 B6/B6	0
embryo	Mir1190	ENSMUSG00000080575	B6.A-19 N2 B6/B6	0
embryo	Mir1190	ENSMUSG00000080575	B6.A-X F1 B6/B6	0
placenta	Mir1190	ENSMUSG00000080575	B6.A-15 N2 B6/B6	0
placenta	Mir1190	ENSMUSG00000080575	B6.A-17 N2 B6/B6	0
placenta	Mir1190	ENSMUSG00000080575	B6.A-19 N2 B6/B6	0
placenta	Mir1190	ENSMUSG00000080575	B6.A-X F1 B6/B6	0
pituitary	Mir1191	ENSMUSG00000080533	B6.A-15 N2 B6/B6	0
pituitary	Mir1191	ENSMUSG00000080533	B6.A-17 N2 B6/B6	0
pituitary	Mir1191	ENSMUSG00000080533	B6.A-19 N2 B6/B6	0
pituitary	Mir1191	ENSMUSG00000080533	B6.A-X F1 B6/B6	0
liver	Mir1191	ENSMUSG00000080533	B6.A-15 N2 B6/B6	0
liver	Mir1191	ENSMUSG00000080533	B6.A-17 N2 B6/B6	0
liver	Mir1191	ENSMUSG00000080533	B6.A-19 N2 B6/B6	0
liver	Mir1191	ENSMUSG00000080533	B6.A-X F1 B6/B6	0
heart	Mir1191	ENSMUSG00000080533	B6.A-15 N2 B6/B6	0
heart	Mir1191	ENSMUSG00000080533	B6.A-17 N2 B6/B6	0
heart	Mir1191	ENSMUSG00000080533	B6.A-19 N2 B6/B6	0
heart	Mir1191	ENSMUSG00000080533	B6.A-X F1 B6/B6	0
placenta	Mir1191	ENSMUSG00000080533	B6.A-15 N2 B6/B6	0
placenta	Mir1191	ENSMUSG00000080533	B6.A-17 N2 B6/B6	0
placenta	Mir1191	ENSMUSG00000080533	B6.A-19 N2 B6/B6	0
placenta	Mir1191	ENSMUSG00000080533	B6.A-X F1 B6/B6	0
pituitary	Mir1192	ENSMUSG00000080626	B6.A-15 N2 B6/B6	0
pituitary	Mir1192	ENSMUSG00000080626	B6.A-17 N2 B6/B6	0
pituitary	Mir1192	ENSMUSG00000080626	B6.A-19 N2 B6/B6	0
pituitary	Mir1192	ENSMUSG00000080626	B6.A-X F1 B6/B6	0
heart	Mir1192	ENSMUSG00000080626	B6.A-15 N2 B6/B6	0
heart	Mir1192	ENSMUSG00000080626	B6.A-17 N2 B6/B6	0
heart	Mir1192	ENSMUSG00000080626	B6.A-19 N2 B6/B6	0
heart	Mir1192	ENSMUSG00000080626	B6.A-X F1 B6/B6	0
embryo	Mir1192	ENSMUSG00000080626	B6.A-15 N2 B6/B6	0
embryo	Mir1192	ENSMUSG00000080626	B6.A-17 N2 B6/B6	0
embryo	Mir1192	ENSMUSG00000080626	B6.A-19 N2 B6/B6	0
embryo	Mir1192	ENSMUSG00000080626	B6.A-X F1 B6/B6	0
placenta	Mir1192	ENSMUSG00000080626	B6.A-15 N2 B6/B6	0
placenta	Mir1192	ENSMUSG00000080626	B6.A-17 N2 B6/B6	0
placenta	Mir1192	ENSMUSG00000080626	B6.A-19 N2 B6/B6	0
placenta	Mir1192	ENSMUSG00000080626	B6.A-X F1 B6/B6	0
pituitary	Mir1193	ENSMUSG00000080411	B6.A-15 N2 B6/B6	0
pituitary	Mir1193	ENSMUSG00000080411	B6.A-17 N2 B6/B6	0
pituitary	Mir1193	ENSMUSG00000080411	B6.A-19 N2 B6/B6	0
pituitary	Mir1193	ENSMUSG00000080411	B6.A-X F1 B6/B6	0
liver	Mir1193	ENSMUSG00000080411	B6.A-15 N2 B6/B6	0
liver	Mir1193	ENSMUSG00000080411	B6.A-17 N2 B6/B6	0
liver	Mir1193	ENSMUSG00000080411	B6.A-19 N2 B6/B6	0
liver	Mir1193	ENSMUSG00000080411	B6.A-X F1 B6/B6	0
heart	Mir1193	ENSMUSG00000080411	B6.A-15 N2 B6/B6	0
heart	Mir1193	ENSMUSG00000080411	B6.A-17 N2 B6/B6	0
heart	Mir1193	ENSMUSG00000080411	B6.A-19 N2 B6/B6	0
heart	Mir1193	ENSMUSG00000080411	B6.A-X F1 B6/B6	0
embryo	Mir1193	ENSMUSG00000080411	B6.A-15 N2 B6/B6	0
embryo	Mir1193	ENSMUSG00000080411	B6.A-17 N2 B6/B6	0
embryo	Mir1193	ENSMUSG00000080411	B6.A-19 N2 B6/B6	0
embryo	Mir1193	ENSMUSG00000080411	B6.A-X F1 B6/B6	0
pituitary	Mir1195	ENSMUSG00000080468	B6.A-15 N2 B6/B6	0
pituitary	Mir1195	ENSMUSG00000080468	B6.A-17 N2 B6/B6	0
pituitary	Mir1195	ENSMUSG00000080468	B6.A-19 N2 B6/B6	0
pituitary	Mir1195	ENSMUSG00000080468	B6.A-X F1 B6/B6	0
liver	Mir1195	ENSMUSG00000080468	B6.A-15 N2 B6/B6	0
liver	Mir1195	ENSMUSG00000080468	B6.A-17 N2 B6/B6	0
liver	Mir1195	ENSMUSG00000080468	B6.A-19 N2 B6/B6	0
liver	Mir1195	ENSMUSG00000080468	B6.A-X F1 B6/B6	0
heart	Mir1195	ENSMUSG00000080468	B6.A-15 N2 B6/B6	0
heart	Mir1195	ENSMUSG00000080468	B6.A-17 N2 B6/B6	0
heart	Mir1195	ENSMUSG00000080468	B6.A-19 N2 B6/B6	0
heart	Mir1195	ENSMUSG00000080468	B6.A-X F1 B6/B6	0
embryo	Mir1195	ENSMUSG00000080468	B6.A-15 N2 B6/B6	0
embryo	Mir1195	ENSMUSG00000080468	B6.A-17 N2 B6/B6	0
embryo	Mir1195	ENSMUSG00000080468	B6.A-19 N2 B6/B6	0
embryo	Mir1195	ENSMUSG00000080468	B6.A-X F1 B6/B6	0
placenta	Mir1195	ENSMUSG00000080468	B6.A-15 N2 B6/B6	0
placenta	Mir1195	ENSMUSG00000080468	B6.A-17 N2 B6/B6	0
placenta	Mir1195	ENSMUSG00000080468	B6.A-19 N2 B6/B6	0
placenta	Mir1195	ENSMUSG00000080468	B6.A-X F1 B6/B6	0
liver	Mir1197	ENSMUSG00000080687	B6.A-15 N2 B6/B6	0
liver	Mir1197	ENSMUSG00000080687	B6.A-17 N2 B6/B6	0
liver	Mir1197	ENSMUSG00000080687	B6.A-19 N2 B6/B6	0
liver	Mir1197	ENSMUSG00000080687	B6.A-X F1 B6/B6	0
heart	Mir1197	ENSMUSG00000080687	B6.A-15 N2 B6/B6	0
heart	Mir1197	ENSMUSG00000080687	B6.A-17 N2 B6/B6	0
heart	Mir1197	ENSMUSG00000080687	B6.A-19 N2 B6/B6	0
heart	Mir1197	ENSMUSG00000080687	B6.A-X F1 B6/B6	0
pituitary	Mir1198	ENSMUSG00000080645	B6.A-15 N2 B6/B6	0
pituitary	Mir1198	ENSMUSG00000080645	B6.A-17 N2 B6/B6	0
pituitary	Mir1198	ENSMUSG00000080645	B6.A-19 N2 B6/B6	0
pituitary	Mir1198	ENSMUSG00000080645	B6.A-X F1 B6/B6	0
liver	Mir1198	ENSMUSG00000080645	B6.A-15 N2 B6/B6	0
liver	Mir1198	ENSMUSG00000080645	B6.A-17 N2 B6/B6	0
liver	Mir1198	ENSMUSG00000080645	B6.A-19 N2 B6/B6	0
liver	Mir1198	ENSMUSG00000080645	B6.A-X F1 B6/B6	0
heart	Mir1198	ENSMUSG00000080645	B6.A-15 N2 B6/B6	0
heart	Mir1198	ENSMUSG00000080645	B6.A-17 N2 B6/B6	0
heart	Mir1198	ENSMUSG00000080645	B6.A-19 N2 B6/B6	0
heart	Mir1198	ENSMUSG00000080645	B6.A-X F1 B6/B6	0
embryo	Mir1198	ENSMUSG00000080645	B6.A-15 N2 B6/B6	0
embryo	Mir1198	ENSMUSG00000080645	B6.A-17 N2 B6/B6	0
embryo	Mir1198	ENSMUSG00000080645	B6.A-19 N2 B6/B6	0
embryo	Mir1198	ENSMUSG00000080645	B6.A-X F1 B6/B6	0
placenta	Mir1198	ENSMUSG00000080645	B6.A-15 N2 B6/B6	0
placenta	Mir1198	ENSMUSG00000080645	B6.A-17 N2 B6/B6	0
placenta	Mir1198	ENSMUSG00000080645	B6.A-19 N2 B6/B6	0
placenta	Mir1198	ENSMUSG00000080645	B6.A-X F1 B6/B6	0
pituitary	Mir1199	ENSMUSG00000080665	B6.A-15 N2 B6/B6	0
pituitary	Mir1199	ENSMUSG00000080665	B6.A-17 N2 B6/B6	0
pituitary	Mir1199	ENSMUSG00000080665	B6.A-19 N2 B6/B6	0
pituitary	Mir1199	ENSMUSG00000080665	B6.A-X F1 B6/B6	0
liver	Mir1199	ENSMUSG00000080665	B6.A-15 N2 B6/B6	0
liver	Mir1199	ENSMUSG00000080665	B6.A-17 N2 B6/B6	0
liver	Mir1199	ENSMUSG00000080665	B6.A-19 N2 B6/B6	0
liver	Mir1199	ENSMUSG00000080665	B6.A-X F1 B6/B6	0
heart	Mir1199	ENSMUSG00000080665	B6.A-15 N2 B6/B6	0
heart	Mir1199	ENSMUSG00000080665	B6.A-17 N2 B6/B6	0
heart	Mir1199	ENSMUSG00000080665	B6.A-19 N2 B6/B6	0
heart	Mir1199	ENSMUSG00000080665	B6.A-X F1 B6/B6	0
embryo	Mir1199	ENSMUSG00000080665	B6.A-15 N2 B6/B6	0
embryo	Mir1199	ENSMUSG00000080665	B6.A-17 N2 B6/B6	0
embryo	Mir1199	ENSMUSG00000080665	B6.A-19 N2 B6/B6	0
embryo	Mir1199	ENSMUSG00000080665	B6.A-X F1 B6/B6	0
placenta	Mir1199	ENSMUSG00000080665	B6.A-15 N2 B6/B6	0
placenta	Mir1199	ENSMUSG00000080665	B6.A-17 N2 B6/B6	0
placenta	Mir1199	ENSMUSG00000080665	B6.A-19 N2 B6/B6	0
placenta	Mir1199	ENSMUSG00000080665	B6.A-X F1 B6/B6	0
pituitary	Mir1224	ENSMUSG00000080669	B6.A-15 N2 B6/B6	0
pituitary	Mir1224	ENSMUSG00000080669	B6.A-17 N2 B6/B6	0
pituitary	Mir1224	ENSMUSG00000080669	B6.A-19 N2 B6/B6	0
pituitary	Mir1224	ENSMUSG00000080669	B6.A-X F1 B6/B6	0
liver	Mir1224	ENSMUSG00000080669	B6.A-15 N2 B6/B6	0
liver	Mir1224	ENSMUSG00000080669	B6.A-17 N2 B6/B6	0
liver	Mir1224	ENSMUSG00000080669	B6.A-19 N2 B6/B6	0
liver	Mir1224	ENSMUSG00000080669	B6.A-X F1 B6/B6	0
heart	Mir1224	ENSMUSG00000080669	B6.A-15 N2 B6/B6	0
heart	Mir1224	ENSMUSG00000080669	B6.A-17 N2 B6/B6	0
heart	Mir1224	ENSMUSG00000080669	B6.A-19 N2 B6/B6	0
heart	Mir1224	ENSMUSG00000080669	B6.A-X F1 B6/B6	0
embryo	Mir1224	ENSMUSG00000080669	B6.A-15 N2 B6/B6	0
embryo	Mir1224	ENSMUSG00000080669	B6.A-17 N2 B6/B6	0
embryo	Mir1224	ENSMUSG00000080669	B6.A-19 N2 B6/B6	0
embryo	Mir1224	ENSMUSG00000080669	B6.A-X F1 B6/B6	0
placenta	Mir1224	ENSMUSG00000080669	B6.A-15 N2 B6/B6	0
placenta	Mir1224	ENSMUSG00000080669	B6.A-17 N2 B6/B6	0
placenta	Mir1224	ENSMUSG00000080669	B6.A-19 N2 B6/B6	0
placenta	Mir1224	ENSMUSG00000080669	B6.A-X F1 B6/B6	0
pituitary	Mir122a	ENSMUSG00000065402	B6.A-15 N2 B6/B6	0
pituitary	Mir122a	ENSMUSG00000065402	B6.A-17 N2 B6/B6	0
pituitary	Mir122a	ENSMUSG00000065402	B6.A-19 N2 B6/B6	0
pituitary	Mir122a	ENSMUSG00000065402	B6.A-X F1 B6/B6	0
liver	Mir122a	ENSMUSG00000065402	B6.A-15 N2 B6/B6	0
liver	Mir122a	ENSMUSG00000065402	B6.A-17 N2 B6/B6	0
liver	Mir122a	ENSMUSG00000065402	B6.A-19 N2 B6/B6	0
liver	Mir122a	ENSMUSG00000065402	B6.A-X F1 B6/B6	0
heart	Mir122a	ENSMUSG00000065402	B6.A-15 N2 B6/B6	0
heart	Mir122a	ENSMUSG00000065402	B6.A-17 N2 B6/B6	0
heart	Mir122a	ENSMUSG00000065402	B6.A-19 N2 B6/B6	0
heart	Mir122a	ENSMUSG00000065402	B6.A-X F1 B6/B6	0
embryo	Mir122a	ENSMUSG00000065402	B6.A-15 N2 B6/B6	0
embryo	Mir122a	ENSMUSG00000065402	B6.A-17 N2 B6/B6	0
embryo	Mir122a	ENSMUSG00000065402	B6.A-19 N2 B6/B6	0
embryo	Mir122a	ENSMUSG00000065402	B6.A-X F1 B6/B6	0
placenta	Mir122a	ENSMUSG00000065402	B6.A-15 N2 B6/B6	0
placenta	Mir122a	ENSMUSG00000065402	B6.A-17 N2 B6/B6	0
placenta	Mir122a	ENSMUSG00000065402	B6.A-19 N2 B6/B6	0
placenta	Mir122a	ENSMUSG00000065402	B6.A-X F1 B6/B6	0
pituitary	Mir1247	ENSMUSG00000080356	B6.A-15 N2 B6/B6	0
pituitary	Mir1247	ENSMUSG00000080356	B6.A-17 N2 B6/B6	0
pituitary	Mir1247	ENSMUSG00000080356	B6.A-19 N2 B6/B6	0
pituitary	Mir1247	ENSMUSG00000080356	B6.A-X F1 B6/B6	0
liver	Mir1247	ENSMUSG00000080356	B6.A-15 N2 B6/B6	0
liver	Mir1247	ENSMUSG00000080356	B6.A-17 N2 B6/B6	0
liver	Mir1247	ENSMUSG00000080356	B6.A-19 N2 B6/B6	0
liver	Mir1247	ENSMUSG00000080356	B6.A-X F1 B6/B6	0
heart	Mir1247	ENSMUSG00000080356	B6.A-15 N2 B6/B6	0
heart	Mir1247	ENSMUSG00000080356	B6.A-17 N2 B6/B6	0
heart	Mir1247	ENSMUSG00000080356	B6.A-19 N2 B6/B6	0
heart	Mir1247	ENSMUSG00000080356	B6.A-X F1 B6/B6	0
embryo	Mir1247	ENSMUSG00000080356	B6.A-15 N2 B6/B6	0
embryo	Mir1247	ENSMUSG00000080356	B6.A-17 N2 B6/B6	0
embryo	Mir1247	ENSMUSG00000080356	B6.A-19 N2 B6/B6	0
embryo	Mir1247	ENSMUSG00000080356	B6.A-X F1 B6/B6	0
placenta	Mir1247	ENSMUSG00000080356	B6.A-15 N2 B6/B6	0
placenta	Mir1247	ENSMUSG00000080356	B6.A-17 N2 B6/B6	0
placenta	Mir1247	ENSMUSG00000080356	B6.A-19 N2 B6/B6	0
placenta	Mir1247	ENSMUSG00000080356	B6.A-X F1 B6/B6	0
pituitary	Mir1249	ENSMUSG00000080441	B6.A-15 N2 B6/B6	0
pituitary	Mir1249	ENSMUSG00000080441	B6.A-17 N2 B6/B6	0
pituitary	Mir1249	ENSMUSG00000080441	B6.A-19 N2 B6/B6	0
pituitary	Mir1249	ENSMUSG00000080441	B6.A-X F1 B6/B6	0
liver	Mir1249	ENSMUSG00000080441	B6.A-15 N2 B6/B6	0
liver	Mir1249	ENSMUSG00000080441	B6.A-17 N2 B6/B6	0
liver	Mir1249	ENSMUSG00000080441	B6.A-19 N2 B6/B6	0
liver	Mir1249	ENSMUSG00000080441	B6.A-X F1 B6/B6	0
heart	Mir1249	ENSMUSG00000080441	B6.A-15 N2 B6/B6	0
heart	Mir1249	ENSMUSG00000080441	B6.A-17 N2 B6/B6	0
heart	Mir1249	ENSMUSG00000080441	B6.A-19 N2 B6/B6	0
heart	Mir1249	ENSMUSG00000080441	B6.A-X F1 B6/B6	0
embryo	Mir1249	ENSMUSG00000080441	B6.A-15 N2 B6/B6	0
embryo	Mir1249	ENSMUSG00000080441	B6.A-17 N2 B6/B6	0
embryo	Mir1249	ENSMUSG00000080441	B6.A-19 N2 B6/B6	0
embryo	Mir1249	ENSMUSG00000080441	B6.A-X F1 B6/B6	0
placenta	Mir1249	ENSMUSG00000080441	B6.A-15 N2 B6/B6	0
placenta	Mir1249	ENSMUSG00000080441	B6.A-17 N2 B6/B6	0
placenta	Mir1249	ENSMUSG00000080441	B6.A-19 N2 B6/B6	0
placenta	Mir1249	ENSMUSG00000080441	B6.A-X F1 B6/B6	0
pituitary	Mir124a-1	ENSMUSG00000065597	B6.A-15 N2 B6/B6	0
pituitary	Mir124a-1	ENSMUSG00000065597	B6.A-17 N2 B6/B6	0
pituitary	Mir124a-1	ENSMUSG00000065597	B6.A-19 N2 B6/B6	0
pituitary	Mir124a-1	ENSMUSG00000065597	B6.A-X F1 B6/B6	0
liver	Mir124a-1	ENSMUSG00000065597	B6.A-15 N2 B6/B6	0
liver	Mir124a-1	ENSMUSG00000065597	B6.A-17 N2 B6/B6	0
liver	Mir124a-1	ENSMUSG00000065597	B6.A-19 N2 B6/B6	0
liver	Mir124a-1	ENSMUSG00000065597	B6.A-X F1 B6/B6	0
heart	Mir124a-1	ENSMUSG00000065597	B6.A-15 N2 B6/B6	0
heart	Mir124a-1	ENSMUSG00000065597	B6.A-17 N2 B6/B6	0
heart	Mir124a-1	ENSMUSG00000065597	B6.A-19 N2 B6/B6	0
heart	Mir124a-1	ENSMUSG00000065597	B6.A-X F1 B6/B6	0
embryo	Mir124a-1	ENSMUSG00000065597	B6.A-15 N2 B6/B6	0
embryo	Mir124a-1	ENSMUSG00000065597	B6.A-17 N2 B6/B6	0
embryo	Mir124a-1	ENSMUSG00000065597	B6.A-19 N2 B6/B6	0
embryo	Mir124a-1	ENSMUSG00000065597	B6.A-X F1 B6/B6	0
placenta	Mir124a-1	ENSMUSG00000065597	B6.A-15 N2 B6/B6	0
placenta	Mir124a-1	ENSMUSG00000065597	B6.A-17 N2 B6/B6	0
placenta	Mir124a-1	ENSMUSG00000065597	B6.A-19 N2 B6/B6	0
placenta	Mir124a-1	ENSMUSG00000065597	B6.A-X F1 B6/B6	0
pituitary	Mir124a-2	ENSMUSG00000093073	B6.A-15 N2 B6/B6	0
pituitary	Mir124a-2	ENSMUSG00000093073	B6.A-17 N2 B6/B6	0
pituitary	Mir124a-2	ENSMUSG00000093073	B6.A-19 N2 B6/B6	0
pituitary	Mir124a-2	ENSMUSG00000093073	B6.A-X F1 B6/B6	0
liver	Mir124a-2	ENSMUSG00000093073	B6.A-15 N2 B6/B6	0
liver	Mir124a-2	ENSMUSG00000093073	B6.A-17 N2 B6/B6	0
liver	Mir124a-2	ENSMUSG00000093073	B6.A-19 N2 B6/B6	0
liver	Mir124a-2	ENSMUSG00000093073	B6.A-X F1 B6/B6	0
heart	Mir124a-2	ENSMUSG00000093073	B6.A-15 N2 B6/B6	0
heart	Mir124a-2	ENSMUSG00000093073	B6.A-17 N2 B6/B6	0
heart	Mir124a-2	ENSMUSG00000093073	B6.A-19 N2 B6/B6	0
heart	Mir124a-2	ENSMUSG00000093073	B6.A-X F1 B6/B6	0
embryo	Mir124a-2	ENSMUSG00000093073	B6.A-15 N2 B6/B6	0
embryo	Mir124a-2	ENSMUSG00000093073	B6.A-17 N2 B6/B6	0
embryo	Mir124a-2	ENSMUSG00000093073	B6.A-19 N2 B6/B6	0
embryo	Mir124a-2	ENSMUSG00000093073	B6.A-X F1 B6/B6	0
placenta	Mir124a-2	ENSMUSG00000093073	B6.A-15 N2 B6/B6	0
placenta	Mir124a-2	ENSMUSG00000093073	B6.A-17 N2 B6/B6	0
placenta	Mir124a-2	ENSMUSG00000093073	B6.A-19 N2 B6/B6	0
placenta	Mir124a-2	ENSMUSG00000093073	B6.A-X F1 B6/B6	0
pituitary	Mir124a-3	ENSMUSG00000065454	B6.A-15 N2 B6/B6	0
pituitary	Mir124a-3	ENSMUSG00000065454	B6.A-17 N2 B6/B6	0
pituitary	Mir124a-3	ENSMUSG00000065454	B6.A-19 N2 B6/B6	0
pituitary	Mir124a-3	ENSMUSG00000065454	B6.A-X F1 B6/B6	0
liver	Mir124a-3	ENSMUSG00000065454	B6.A-15 N2 B6/B6	0
liver	Mir124a-3	ENSMUSG00000065454	B6.A-17 N2 B6/B6	0
liver	Mir124a-3	ENSMUSG00000065454	B6.A-19 N2 B6/B6	0
liver	Mir124a-3	ENSMUSG00000065454	B6.A-X F1 B6/B6	0
heart	Mir124a-3	ENSMUSG00000065454	B6.A-15 N2 B6/B6	0
heart	Mir124a-3	ENSMUSG00000065454	B6.A-17 N2 B6/B6	0
heart	Mir124a-3	ENSMUSG00000065454	B6.A-19 N2 B6/B6	0
heart	Mir124a-3	ENSMUSG00000065454	B6.A-X F1 B6/B6	0
embryo	Mir124a-3	ENSMUSG00000065454	B6.A-15 N2 B6/B6	0
embryo	Mir124a-3	ENSMUSG00000065454	B6.A-17 N2 B6/B6	0
embryo	Mir124a-3	ENSMUSG00000065454	B6.A-19 N2 B6/B6	0
embryo	Mir124a-3	ENSMUSG00000065454	B6.A-X F1 B6/B6	0
placenta	Mir124a-3	ENSMUSG00000065454	B6.A-15 N2 B6/B6	0
placenta	Mir124a-3	ENSMUSG00000065454	B6.A-17 N2 B6/B6	0
placenta	Mir124a-3	ENSMUSG00000065454	B6.A-19 N2 B6/B6	0
placenta	Mir124a-3	ENSMUSG00000065454	B6.A-X F1 B6/B6	0
pituitary	Mir1251	ENSMUSG00000093227	B6.A-15 N2 B6/B6	0
pituitary	Mir1251	ENSMUSG00000093227	B6.A-17 N2 B6/B6	0
pituitary	Mir1251	ENSMUSG00000093227	B6.A-19 N2 B6/B6	0
pituitary	Mir1251	ENSMUSG00000093227	B6.A-X F1 B6/B6	0
liver	Mir1251	ENSMUSG00000093227	B6.A-15 N2 B6/B6	0
liver	Mir1251	ENSMUSG00000093227	B6.A-17 N2 B6/B6	0
liver	Mir1251	ENSMUSG00000093227	B6.A-19 N2 B6/B6	0
liver	Mir1251	ENSMUSG00000093227	B6.A-X F1 B6/B6	0
heart	Mir1251	ENSMUSG00000093227	B6.A-15 N2 B6/B6	0
heart	Mir1251	ENSMUSG00000093227	B6.A-17 N2 B6/B6	0
heart	Mir1251	ENSMUSG00000093227	B6.A-19 N2 B6/B6	0
heart	Mir1251	ENSMUSG00000093227	B6.A-X F1 B6/B6	0
embryo	Mir1251	ENSMUSG00000093227	B6.A-15 N2 B6/B6	0
embryo	Mir1251	ENSMUSG00000093227	B6.A-17 N2 B6/B6	0
embryo	Mir1251	ENSMUSG00000093227	B6.A-19 N2 B6/B6	0
embryo	Mir1251	ENSMUSG00000093227	B6.A-X F1 B6/B6	0
placenta	Mir1251	ENSMUSG00000093227	B6.A-15 N2 B6/B6	0
placenta	Mir1251	ENSMUSG00000093227	B6.A-17 N2 B6/B6	0
placenta	Mir1251	ENSMUSG00000093227	B6.A-19 N2 B6/B6	0
placenta	Mir1251	ENSMUSG00000093227	B6.A-X F1 B6/B6	0
pituitary	Mir125a	ENSMUSG00000065479	B6.A-15 N2 B6/B6	0
pituitary	Mir125a	ENSMUSG00000065479	B6.A-17 N2 B6/B6	0
pituitary	Mir125a	ENSMUSG00000065479	B6.A-19 N2 B6/B6	0
pituitary	Mir125a	ENSMUSG00000065479	B6.A-X F1 B6/B6	0
liver	Mir125a	ENSMUSG00000065479	B6.A-15 N2 B6/B6	0
liver	Mir125a	ENSMUSG00000065479	B6.A-17 N2 B6/B6	0
liver	Mir125a	ENSMUSG00000065479	B6.A-19 N2 B6/B6	0
liver	Mir125a	ENSMUSG00000065479	B6.A-X F1 B6/B6	0
heart	Mir125a	ENSMUSG00000065479	B6.A-15 N2 B6/B6	0
heart	Mir125a	ENSMUSG00000065479	B6.A-17 N2 B6/B6	0
heart	Mir125a	ENSMUSG00000065479	B6.A-19 N2 B6/B6	0
heart	Mir125a	ENSMUSG00000065479	B6.A-X F1 B6/B6	0
embryo	Mir125a	ENSMUSG00000065479	B6.A-15 N2 B6/B6	0
embryo	Mir125a	ENSMUSG00000065479	B6.A-17 N2 B6/B6	0
embryo	Mir125a	ENSMUSG00000065479	B6.A-19 N2 B6/B6	0
embryo	Mir125a	ENSMUSG00000065479	B6.A-X F1 B6/B6	0
placenta	Mir125a	ENSMUSG00000065479	B6.A-15 N2 B6/B6	0
placenta	Mir125a	ENSMUSG00000065479	B6.A-17 N2 B6/B6	0
placenta	Mir125a	ENSMUSG00000065479	B6.A-19 N2 B6/B6	0
placenta	Mir125a	ENSMUSG00000065479	B6.A-X F1 B6/B6	0
pituitary	Mir125b-1	ENSMUSG00000093354	B6.A-15 N2 B6/B6	0
pituitary	Mir125b-1	ENSMUSG00000093354	B6.A-17 N2 B6/B6	0
pituitary	Mir125b-1	ENSMUSG00000093354	B6.A-19 N2 B6/B6	0
pituitary	Mir125b-1	ENSMUSG00000093354	B6.A-X F1 B6/B6	0
liver	Mir125b-1	ENSMUSG00000093354	B6.A-15 N2 B6/B6	0
liver	Mir125b-1	ENSMUSG00000093354	B6.A-17 N2 B6/B6	0
liver	Mir125b-1	ENSMUSG00000093354	B6.A-19 N2 B6/B6	0
liver	Mir125b-1	ENSMUSG00000093354	B6.A-X F1 B6/B6	0
heart	Mir125b-1	ENSMUSG00000093354	B6.A-15 N2 B6/B6	0
heart	Mir125b-1	ENSMUSG00000093354	B6.A-17 N2 B6/B6	0
heart	Mir125b-1	ENSMUSG00000093354	B6.A-19 N2 B6/B6	0
heart	Mir125b-1	ENSMUSG00000093354	B6.A-X F1 B6/B6	0
embryo	Mir125b-1	ENSMUSG00000093354	B6.A-15 N2 B6/B6	0
embryo	Mir125b-1	ENSMUSG00000093354	B6.A-17 N2 B6/B6	0
embryo	Mir125b-1	ENSMUSG00000093354	B6.A-19 N2 B6/B6	0
embryo	Mir125b-1	ENSMUSG00000093354	B6.A-X F1 B6/B6	0
placenta	Mir125b-1	ENSMUSG00000093354	B6.A-15 N2 B6/B6	0
placenta	Mir125b-1	ENSMUSG00000093354	B6.A-17 N2 B6/B6	0
placenta	Mir125b-1	ENSMUSG00000093354	B6.A-19 N2 B6/B6	0
placenta	Mir125b-1	ENSMUSG00000093354	B6.A-X F1 B6/B6	0
pituitary	Mir125b-2	ENSMUSG00000065472	B6.A-15 N2 B6/B6	0
pituitary	Mir125b-2	ENSMUSG00000065472	B6.A-17 N2 B6/B6	0
pituitary	Mir125b-2	ENSMUSG00000065472	B6.A-19 N2 B6/B6	0
pituitary	Mir125b-2	ENSMUSG00000065472	B6.A-X F1 B6/B6	0
liver	Mir125b-2	ENSMUSG00000065472	B6.A-15 N2 B6/B6	0
liver	Mir125b-2	ENSMUSG00000065472	B6.A-17 N2 B6/B6	0
liver	Mir125b-2	ENSMUSG00000065472	B6.A-19 N2 B6/B6	0
liver	Mir125b-2	ENSMUSG00000065472	B6.A-X F1 B6/B6	0
heart	Mir125b-2	ENSMUSG00000065472	B6.A-15 N2 B6/B6	0
heart	Mir125b-2	ENSMUSG00000065472	B6.A-17 N2 B6/B6	0
heart	Mir125b-2	ENSMUSG00000065472	B6.A-19 N2 B6/B6	0
heart	Mir125b-2	ENSMUSG00000065472	B6.A-X F1 B6/B6	0
embryo	Mir125b-2	ENSMUSG00000065472	B6.A-15 N2 B6/B6	0
embryo	Mir125b-2	ENSMUSG00000065472	B6.A-17 N2 B6/B6	0
embryo	Mir125b-2	ENSMUSG00000065472	B6.A-19 N2 B6/B6	0
embryo	Mir125b-2	ENSMUSG00000065472	B6.A-X F1 B6/B6	0
placenta	Mir125b-2	ENSMUSG00000065472	B6.A-15 N2 B6/B6	0
placenta	Mir125b-2	ENSMUSG00000065472	B6.A-17 N2 B6/B6	0
placenta	Mir125b-2	ENSMUSG00000065472	B6.A-19 N2 B6/B6	0
placenta	Mir125b-2	ENSMUSG00000065472	B6.A-X F1 B6/B6	0
pituitary	Mir126	ENSMUSG00000065540	B6.A-15 N2 B6/B6	0
pituitary	Mir126	ENSMUSG00000065540	B6.A-17 N2 B6/B6	0
pituitary	Mir126	ENSMUSG00000065540	B6.A-19 N2 B6/B6	0
pituitary	Mir126	ENSMUSG00000065540	B6.A-X F1 B6/B6	0
liver	Mir126	ENSMUSG00000065540	B6.A-15 N2 B6/B6	0
liver	Mir126	ENSMUSG00000065540	B6.A-17 N2 B6/B6	0
liver	Mir126	ENSMUSG00000065540	B6.A-19 N2 B6/B6	0
liver	Mir126	ENSMUSG00000065540	B6.A-X F1 B6/B6	0
heart	Mir126	ENSMUSG00000065540	B6.A-15 N2 B6/B6	0
heart	Mir126	ENSMUSG00000065540	B6.A-17 N2 B6/B6	0
heart	Mir126	ENSMUSG00000065540	B6.A-19 N2 B6/B6	0
heart	Mir126	ENSMUSG00000065540	B6.A-X F1 B6/B6	0
embryo	Mir126	ENSMUSG00000065540	B6.A-15 N2 B6/B6	0
embryo	Mir126	ENSMUSG00000065540	B6.A-17 N2 B6/B6	0
embryo	Mir126	ENSMUSG00000065540	B6.A-19 N2 B6/B6	0
embryo	Mir126	ENSMUSG00000065540	B6.A-X F1 B6/B6	0
placenta	Mir126	ENSMUSG00000065540	B6.A-15 N2 B6/B6	0
placenta	Mir126	ENSMUSG00000065540	B6.A-17 N2 B6/B6	0
placenta	Mir126	ENSMUSG00000065540	B6.A-19 N2 B6/B6	0
placenta	Mir126	ENSMUSG00000065540	B6.A-X F1 B6/B6	0
pituitary	Mir1264	ENSMUSG00000093122	B6.A-15 N2 B6/B6	0
pituitary	Mir1264	ENSMUSG00000093122	B6.A-17 N2 B6/B6	0
pituitary	Mir1264	ENSMUSG00000093122	B6.A-19 N2 B6/B6	0
pituitary	Mir1264	ENSMUSG00000093122	B6.A-X F1 B6/B6	0
liver	Mir1264	ENSMUSG00000093122	B6.A-15 N2 B6/B6	0
liver	Mir1264	ENSMUSG00000093122	B6.A-17 N2 B6/B6	0
liver	Mir1264	ENSMUSG00000093122	B6.A-19 N2 B6/B6	0
liver	Mir1264	ENSMUSG00000093122	B6.A-X F1 B6/B6	0
heart	Mir1264	ENSMUSG00000093122	B6.A-15 N2 B6/B6	0
heart	Mir1264	ENSMUSG00000093122	B6.A-17 N2 B6/B6	0
heart	Mir1264	ENSMUSG00000093122	B6.A-19 N2 B6/B6	0
heart	Mir1264	ENSMUSG00000093122	B6.A-X F1 B6/B6	0
embryo	Mir1264	ENSMUSG00000093122	B6.A-15 N2 B6/B6	0
embryo	Mir1264	ENSMUSG00000093122	B6.A-17 N2 B6/B6	0
embryo	Mir1264	ENSMUSG00000093122	B6.A-19 N2 B6/B6	0
embryo	Mir1264	ENSMUSG00000093122	B6.A-X F1 B6/B6	0
placenta	Mir1264	ENSMUSG00000093122	B6.A-15 N2 B6/B6	0
placenta	Mir1264	ENSMUSG00000093122	B6.A-17 N2 B6/B6	0
placenta	Mir1264	ENSMUSG00000093122	B6.A-19 N2 B6/B6	0
placenta	Mir1264	ENSMUSG00000093122	B6.A-X F1 B6/B6	0
pituitary	Mir127	ENSMUSG00000070076	B6.A-15 N2 B6/B6	0
pituitary	Mir127	ENSMUSG00000070076	B6.A-17 N2 B6/B6	0
pituitary	Mir127	ENSMUSG00000070076	B6.A-19 N2 B6/B6	0
pituitary	Mir127	ENSMUSG00000070076	B6.A-X F1 B6/B6	0
liver	Mir127	ENSMUSG00000070076	B6.A-15 N2 B6/B6	0
liver	Mir127	ENSMUSG00000070076	B6.A-17 N2 B6/B6	0
liver	Mir127	ENSMUSG00000070076	B6.A-19 N2 B6/B6	0
liver	Mir127	ENSMUSG00000070076	B6.A-X F1 B6/B6	0
heart	Mir127	ENSMUSG00000070076	B6.A-15 N2 B6/B6	0
heart	Mir127	ENSMUSG00000070076	B6.A-17 N2 B6/B6	0
heart	Mir127	ENSMUSG00000070076	B6.A-19 N2 B6/B6	0
heart	Mir127	ENSMUSG00000070076	B6.A-X F1 B6/B6	0
embryo	Mir127	ENSMUSG00000070076	B6.A-15 N2 B6/B6	0
embryo	Mir127	ENSMUSG00000070076	B6.A-17 N2 B6/B6	0
embryo	Mir127	ENSMUSG00000070076	B6.A-19 N2 B6/B6	0
embryo	Mir127	ENSMUSG00000070076	B6.A-X F1 B6/B6	0
placenta	Mir127	ENSMUSG00000070076	B6.A-15 N2 B6/B6	0
placenta	Mir127	ENSMUSG00000070076	B6.A-17 N2 B6/B6	0
placenta	Mir127	ENSMUSG00000070076	B6.A-19 N2 B6/B6	0
placenta	Mir127	ENSMUSG00000070076	B6.A-X F1 B6/B6	0
pituitary	Mir128-1	ENSMUSG00000065520	B6.A-15 N2 B6/B6	0
pituitary	Mir128-1	ENSMUSG00000065520	B6.A-17 N2 B6/B6	0
pituitary	Mir128-1	ENSMUSG00000065520	B6.A-19 N2 B6/B6	0
pituitary	Mir128-1	ENSMUSG00000065520	B6.A-X F1 B6/B6	0
liver	Mir128-1	ENSMUSG00000065520	B6.A-15 N2 B6/B6	0
liver	Mir128-1	ENSMUSG00000065520	B6.A-17 N2 B6/B6	0
liver	Mir128-1	ENSMUSG00000065520	B6.A-19 N2 B6/B6	0
liver	Mir128-1	ENSMUSG00000065520	B6.A-X F1 B6/B6	0
heart	Mir128-1	ENSMUSG00000065520	B6.A-15 N2 B6/B6	0
heart	Mir128-1	ENSMUSG00000065520	B6.A-17 N2 B6/B6	0
heart	Mir128-1	ENSMUSG00000065520	B6.A-19 N2 B6/B6	0
heart	Mir128-1	ENSMUSG00000065520	B6.A-X F1 B6/B6	0
embryo	Mir128-1	ENSMUSG00000065520	B6.A-15 N2 B6/B6	0
embryo	Mir128-1	ENSMUSG00000065520	B6.A-17 N2 B6/B6	0
embryo	Mir128-1	ENSMUSG00000065520	B6.A-19 N2 B6/B6	0
embryo	Mir128-1	ENSMUSG00000065520	B6.A-X F1 B6/B6	0
placenta	Mir128-1	ENSMUSG00000065520	B6.A-15 N2 B6/B6	0
placenta	Mir128-1	ENSMUSG00000065520	B6.A-17 N2 B6/B6	0
placenta	Mir128-1	ENSMUSG00000065520	B6.A-19 N2 B6/B6	0
placenta	Mir128-1	ENSMUSG00000065520	B6.A-X F1 B6/B6	0
pituitary	Mir128-2	ENSMUSG00000065441	B6.A-15 N2 B6/B6	0
pituitary	Mir128-2	ENSMUSG00000065441	B6.A-17 N2 B6/B6	0
pituitary	Mir128-2	ENSMUSG00000065441	B6.A-19 N2 B6/B6	0
pituitary	Mir128-2	ENSMUSG00000065441	B6.A-X F1 B6/B6	0
liver	Mir128-2	ENSMUSG00000065441	B6.A-15 N2 B6/B6	0
liver	Mir128-2	ENSMUSG00000065441	B6.A-17 N2 B6/B6	0
liver	Mir128-2	ENSMUSG00000065441	B6.A-19 N2 B6/B6	0
liver	Mir128-2	ENSMUSG00000065441	B6.A-X F1 B6/B6	0
heart	Mir128-2	ENSMUSG00000065441	B6.A-15 N2 B6/B6	0
heart	Mir128-2	ENSMUSG00000065441	B6.A-17 N2 B6/B6	0
heart	Mir128-2	ENSMUSG00000065441	B6.A-19 N2 B6/B6	0
heart	Mir128-2	ENSMUSG00000065441	B6.A-X F1 B6/B6	0
embryo	Mir128-2	ENSMUSG00000065441	B6.A-15 N2 B6/B6	0
embryo	Mir128-2	ENSMUSG00000065441	B6.A-17 N2 B6/B6	0
embryo	Mir128-2	ENSMUSG00000065441	B6.A-19 N2 B6/B6	0
embryo	Mir128-2	ENSMUSG00000065441	B6.A-X F1 B6/B6	0
placenta	Mir128-2	ENSMUSG00000065441	B6.A-15 N2 B6/B6	0
placenta	Mir128-2	ENSMUSG00000065441	B6.A-17 N2 B6/B6	0
placenta	Mir128-2	ENSMUSG00000065441	B6.A-19 N2 B6/B6	0
placenta	Mir128-2	ENSMUSG00000065441	B6.A-X F1 B6/B6	0
pituitary	Mir129-1	ENSMUSG00000065469	B6.A-15 N2 B6/B6	0
pituitary	Mir129-1	ENSMUSG00000065469	B6.A-17 N2 B6/B6	0
pituitary	Mir129-1	ENSMUSG00000065469	B6.A-19 N2 B6/B6	0
pituitary	Mir129-1	ENSMUSG00000065469	B6.A-X F1 B6/B6	0
liver	Mir129-1	ENSMUSG00000065469	B6.A-15 N2 B6/B6	0
liver	Mir129-1	ENSMUSG00000065469	B6.A-17 N2 B6/B6	0
liver	Mir129-1	ENSMUSG00000065469	B6.A-19 N2 B6/B6	0
liver	Mir129-1	ENSMUSG00000065469	B6.A-X F1 B6/B6	0
heart	Mir129-1	ENSMUSG00000065469	B6.A-15 N2 B6/B6	0
heart	Mir129-1	ENSMUSG00000065469	B6.A-17 N2 B6/B6	0
heart	Mir129-1	ENSMUSG00000065469	B6.A-19 N2 B6/B6	0
heart	Mir129-1	ENSMUSG00000065469	B6.A-X F1 B6/B6	0
embryo	Mir129-1	ENSMUSG00000065469	B6.A-15 N2 B6/B6	0
embryo	Mir129-1	ENSMUSG00000065469	B6.A-17 N2 B6/B6	0
embryo	Mir129-1	ENSMUSG00000065469	B6.A-19 N2 B6/B6	0
embryo	Mir129-1	ENSMUSG00000065469	B6.A-X F1 B6/B6	0
placenta	Mir129-1	ENSMUSG00000065469	B6.A-15 N2 B6/B6	0
placenta	Mir129-1	ENSMUSG00000065469	B6.A-17 N2 B6/B6	0
placenta	Mir129-1	ENSMUSG00000065469	B6.A-19 N2 B6/B6	0
placenta	Mir129-1	ENSMUSG00000065469	B6.A-X F1 B6/B6	0
pituitary	Mir129-2	ENSMUSG00000065511	B6.A-15 N2 B6/B6	0
pituitary	Mir129-2	ENSMUSG00000065511	B6.A-17 N2 B6/B6	0
pituitary	Mir129-2	ENSMUSG00000065511	B6.A-19 N2 B6/B6	0
pituitary	Mir129-2	ENSMUSG00000065511	B6.A-X F1 B6/B6	0
liver	Mir129-2	ENSMUSG00000065511	B6.A-15 N2 B6/B6	0
liver	Mir129-2	ENSMUSG00000065511	B6.A-17 N2 B6/B6	0
liver	Mir129-2	ENSMUSG00000065511	B6.A-19 N2 B6/B6	0
liver	Mir129-2	ENSMUSG00000065511	B6.A-X F1 B6/B6	0
heart	Mir129-2	ENSMUSG00000065511	B6.A-15 N2 B6/B6	0
heart	Mir129-2	ENSMUSG00000065511	B6.A-17 N2 B6/B6	0
heart	Mir129-2	ENSMUSG00000065511	B6.A-19 N2 B6/B6	0
heart	Mir129-2	ENSMUSG00000065511	B6.A-X F1 B6/B6	0
embryo	Mir129-2	ENSMUSG00000065511	B6.A-15 N2 B6/B6	0
embryo	Mir129-2	ENSMUSG00000065511	B6.A-17 N2 B6/B6	0
embryo	Mir129-2	ENSMUSG00000065511	B6.A-19 N2 B6/B6	0
embryo	Mir129-2	ENSMUSG00000065511	B6.A-X F1 B6/B6	0
placenta	Mir129-2	ENSMUSG00000065511	B6.A-15 N2 B6/B6	0
placenta	Mir129-2	ENSMUSG00000065511	B6.A-17 N2 B6/B6	0
placenta	Mir129-2	ENSMUSG00000065511	B6.A-19 N2 B6/B6	0
placenta	Mir129-2	ENSMUSG00000065511	B6.A-X F1 B6/B6	0
pituitary	Mir1298	ENSMUSG00000080331	B6.A-15 N2 B6/B6	0
pituitary	Mir1298	ENSMUSG00000080331	B6.A-17 N2 B6/B6	0
pituitary	Mir1298	ENSMUSG00000080331	B6.A-19 N2 B6/B6	0
pituitary	Mir1298	ENSMUSG00000080331	B6.A-X F1 B6/B6	0
liver	Mir1298	ENSMUSG00000080331	B6.A-15 N2 B6/B6	0
liver	Mir1298	ENSMUSG00000080331	B6.A-17 N2 B6/B6	0
liver	Mir1298	ENSMUSG00000080331	B6.A-19 N2 B6/B6	0
liver	Mir1298	ENSMUSG00000080331	B6.A-X F1 B6/B6	0
heart	Mir1298	ENSMUSG00000080331	B6.A-15 N2 B6/B6	0
heart	Mir1298	ENSMUSG00000080331	B6.A-17 N2 B6/B6	0
heart	Mir1298	ENSMUSG00000080331	B6.A-19 N2 B6/B6	0
heart	Mir1298	ENSMUSG00000080331	B6.A-X F1 B6/B6	0
embryo	Mir1298	ENSMUSG00000080331	B6.A-15 N2 B6/B6	0
embryo	Mir1298	ENSMUSG00000080331	B6.A-17 N2 B6/B6	0
embryo	Mir1298	ENSMUSG00000080331	B6.A-19 N2 B6/B6	0
embryo	Mir1298	ENSMUSG00000080331	B6.A-X F1 B6/B6	0
placenta	Mir1298	ENSMUSG00000080331	B6.A-15 N2 B6/B6	0
placenta	Mir1298	ENSMUSG00000080331	B6.A-17 N2 B6/B6	0
placenta	Mir1298	ENSMUSG00000080331	B6.A-19 N2 B6/B6	0
placenta	Mir1298	ENSMUSG00000080331	B6.A-X F1 B6/B6	0
pituitary	Mir1306	ENSMUSG00000080452	B6.A-15 N2 B6/B6	0
pituitary	Mir1306	ENSMUSG00000080452	B6.A-17 N2 B6/B6	0
pituitary	Mir1306	ENSMUSG00000080452	B6.A-19 N2 B6/B6	0
pituitary	Mir1306	ENSMUSG00000080452	B6.A-X F1 B6/B6	0
liver	Mir1306	ENSMUSG00000080452	B6.A-15 N2 B6/B6	0
liver	Mir1306	ENSMUSG00000080452	B6.A-17 N2 B6/B6	0
liver	Mir1306	ENSMUSG00000080452	B6.A-19 N2 B6/B6	0
liver	Mir1306	ENSMUSG00000080452	B6.A-X F1 B6/B6	0
heart	Mir1306	ENSMUSG00000080452	B6.A-15 N2 B6/B6	0
heart	Mir1306	ENSMUSG00000080452	B6.A-17 N2 B6/B6	0
heart	Mir1306	ENSMUSG00000080452	B6.A-19 N2 B6/B6	0
heart	Mir1306	ENSMUSG00000080452	B6.A-X F1 B6/B6	0
embryo	Mir1306	ENSMUSG00000080452	B6.A-15 N2 B6/B6	0
embryo	Mir1306	ENSMUSG00000080452	B6.A-17 N2 B6/B6	0
embryo	Mir1306	ENSMUSG00000080452	B6.A-19 N2 B6/B6	0
embryo	Mir1306	ENSMUSG00000080452	B6.A-X F1 B6/B6	0
placenta	Mir1306	ENSMUSG00000080452	B6.A-15 N2 B6/B6	0
placenta	Mir1306	ENSMUSG00000080452	B6.A-17 N2 B6/B6	0
placenta	Mir1306	ENSMUSG00000080452	B6.A-19 N2 B6/B6	0
placenta	Mir1306	ENSMUSG00000080452	B6.A-X F1 B6/B6	0
pituitary	Mir130a	ENSMUSG00000065484	B6.A-15 N2 B6/B6	0
pituitary	Mir130a	ENSMUSG00000065484	B6.A-17 N2 B6/B6	0
pituitary	Mir130a	ENSMUSG00000065484	B6.A-19 N2 B6/B6	0
pituitary	Mir130a	ENSMUSG00000065484	B6.A-X F1 B6/B6	0
liver	Mir130a	ENSMUSG00000065484	B6.A-15 N2 B6/B6	0
liver	Mir130a	ENSMUSG00000065484	B6.A-17 N2 B6/B6	0
liver	Mir130a	ENSMUSG00000065484	B6.A-19 N2 B6/B6	0
liver	Mir130a	ENSMUSG00000065484	B6.A-X F1 B6/B6	0
heart	Mir130a	ENSMUSG00000065484	B6.A-15 N2 B6/B6	0
heart	Mir130a	ENSMUSG00000065484	B6.A-17 N2 B6/B6	0
heart	Mir130a	ENSMUSG00000065484	B6.A-19 N2 B6/B6	0
heart	Mir130a	ENSMUSG00000065484	B6.A-X F1 B6/B6	0
embryo	Mir130a	ENSMUSG00000065484	B6.A-15 N2 B6/B6	0
embryo	Mir130a	ENSMUSG00000065484	B6.A-17 N2 B6/B6	0
embryo	Mir130a	ENSMUSG00000065484	B6.A-19 N2 B6/B6	0
embryo	Mir130a	ENSMUSG00000065484	B6.A-X F1 B6/B6	0
placenta	Mir130a	ENSMUSG00000065484	B6.A-15 N2 B6/B6	0
placenta	Mir130a	ENSMUSG00000065484	B6.A-17 N2 B6/B6	0
placenta	Mir130a	ENSMUSG00000065484	B6.A-19 N2 B6/B6	0
placenta	Mir130a	ENSMUSG00000065484	B6.A-X F1 B6/B6	0
pituitary	Mir130b	ENSMUSG00000065572	B6.A-15 N2 B6/B6	0
pituitary	Mir130b	ENSMUSG00000065572	B6.A-17 N2 B6/B6	0
pituitary	Mir130b	ENSMUSG00000065572	B6.A-19 N2 B6/B6	0
pituitary	Mir130b	ENSMUSG00000065572	B6.A-X F1 B6/B6	0
liver	Mir130b	ENSMUSG00000065572	B6.A-15 N2 B6/B6	0
liver	Mir130b	ENSMUSG00000065572	B6.A-17 N2 B6/B6	0
liver	Mir130b	ENSMUSG00000065572	B6.A-19 N2 B6/B6	0
liver	Mir130b	ENSMUSG00000065572	B6.A-X F1 B6/B6	0
heart	Mir130b	ENSMUSG00000065572	B6.A-15 N2 B6/B6	0
heart	Mir130b	ENSMUSG00000065572	B6.A-17 N2 B6/B6	0
heart	Mir130b	ENSMUSG00000065572	B6.A-19 N2 B6/B6	0
heart	Mir130b	ENSMUSG00000065572	B6.A-X F1 B6/B6	0
embryo	Mir130b	ENSMUSG00000065572	B6.A-15 N2 B6/B6	0
embryo	Mir130b	ENSMUSG00000065572	B6.A-17 N2 B6/B6	0
embryo	Mir130b	ENSMUSG00000065572	B6.A-19 N2 B6/B6	0
embryo	Mir130b	ENSMUSG00000065572	B6.A-X F1 B6/B6	0
placenta	Mir130b	ENSMUSG00000065572	B6.A-15 N2 B6/B6	0
placenta	Mir130b	ENSMUSG00000065572	B6.A-17 N2 B6/B6	0
placenta	Mir130b	ENSMUSG00000065572	B6.A-19 N2 B6/B6	0
placenta	Mir130b	ENSMUSG00000065572	B6.A-X F1 B6/B6	0
pituitary	Mir132	ENSMUSG00000065537	B6.A-15 N2 B6/B6	0
pituitary	Mir132	ENSMUSG00000065537	B6.A-17 N2 B6/B6	0
pituitary	Mir132	ENSMUSG00000065537	B6.A-19 N2 B6/B6	0
pituitary	Mir132	ENSMUSG00000065537	B6.A-X F1 B6/B6	0
liver	Mir132	ENSMUSG00000065537	B6.A-15 N2 B6/B6	0
liver	Mir132	ENSMUSG00000065537	B6.A-17 N2 B6/B6	0
liver	Mir132	ENSMUSG00000065537	B6.A-19 N2 B6/B6	0
liver	Mir132	ENSMUSG00000065537	B6.A-X F1 B6/B6	0
heart	Mir132	ENSMUSG00000065537	B6.A-15 N2 B6/B6	0
heart	Mir132	ENSMUSG00000065537	B6.A-17 N2 B6/B6	0
heart	Mir132	ENSMUSG00000065537	B6.A-19 N2 B6/B6	0
heart	Mir132	ENSMUSG00000065537	B6.A-X F1 B6/B6	0
embryo	Mir132	ENSMUSG00000065537	B6.A-15 N2 B6/B6	0
embryo	Mir132	ENSMUSG00000065537	B6.A-17 N2 B6/B6	0
embryo	Mir132	ENSMUSG00000065537	B6.A-19 N2 B6/B6	0
embryo	Mir132	ENSMUSG00000065537	B6.A-X F1 B6/B6	0
placenta	Mir132	ENSMUSG00000065537	B6.A-15 N2 B6/B6	0
placenta	Mir132	ENSMUSG00000065537	B6.A-17 N2 B6/B6	0
placenta	Mir132	ENSMUSG00000065537	B6.A-19 N2 B6/B6	0
placenta	Mir132	ENSMUSG00000065537	B6.A-X F1 B6/B6	0
pituitary	Mir133a-1	ENSMUSG00000065399	B6.A-15 N2 B6/B6	0
pituitary	Mir133a-1	ENSMUSG00000065399	B6.A-17 N2 B6/B6	0
pituitary	Mir133a-1	ENSMUSG00000065399	B6.A-19 N2 B6/B6	0
pituitary	Mir133a-1	ENSMUSG00000065399	B6.A-X F1 B6/B6	0
liver	Mir133a-1	ENSMUSG00000065399	B6.A-15 N2 B6/B6	0
liver	Mir133a-1	ENSMUSG00000065399	B6.A-17 N2 B6/B6	0
liver	Mir133a-1	ENSMUSG00000065399	B6.A-19 N2 B6/B6	0
liver	Mir133a-1	ENSMUSG00000065399	B6.A-X F1 B6/B6	0
heart	Mir133a-1	ENSMUSG00000065399	B6.A-15 N2 B6/B6	0
heart	Mir133a-1	ENSMUSG00000065399	B6.A-17 N2 B6/B6	0
heart	Mir133a-1	ENSMUSG00000065399	B6.A-19 N2 B6/B6	0
heart	Mir133a-1	ENSMUSG00000065399	B6.A-X F1 B6/B6	0
embryo	Mir133a-1	ENSMUSG00000065399	B6.A-15 N2 B6/B6	0
embryo	Mir133a-1	ENSMUSG00000065399	B6.A-17 N2 B6/B6	0
embryo	Mir133a-1	ENSMUSG00000065399	B6.A-19 N2 B6/B6	0
embryo	Mir133a-1	ENSMUSG00000065399	B6.A-X F1 B6/B6	0
placenta	Mir133a-1	ENSMUSG00000065399	B6.A-15 N2 B6/B6	0
placenta	Mir133a-1	ENSMUSG00000065399	B6.A-17 N2 B6/B6	0
placenta	Mir133a-1	ENSMUSG00000065399	B6.A-19 N2 B6/B6	0
placenta	Mir133a-1	ENSMUSG00000065399	B6.A-X F1 B6/B6	0
pituitary	Mir133a-2	ENSMUSG00000065460	B6.A-15 N2 B6/B6	0
pituitary	Mir133a-2	ENSMUSG00000065460	B6.A-17 N2 B6/B6	0
pituitary	Mir133a-2	ENSMUSG00000065460	B6.A-19 N2 B6/B6	0
pituitary	Mir133a-2	ENSMUSG00000065460	B6.A-X F1 B6/B6	0
liver	Mir133a-2	ENSMUSG00000065460	B6.A-15 N2 B6/B6	0
liver	Mir133a-2	ENSMUSG00000065460	B6.A-17 N2 B6/B6	0
liver	Mir133a-2	ENSMUSG00000065460	B6.A-19 N2 B6/B6	0
liver	Mir133a-2	ENSMUSG00000065460	B6.A-X F1 B6/B6	0
heart	Mir133a-2	ENSMUSG00000065460	B6.A-15 N2 B6/B6	0
heart	Mir133a-2	ENSMUSG00000065460	B6.A-17 N2 B6/B6	0
heart	Mir133a-2	ENSMUSG00000065460	B6.A-19 N2 B6/B6	0
heart	Mir133a-2	ENSMUSG00000065460	B6.A-X F1 B6/B6	0
embryo	Mir133a-2	ENSMUSG00000065460	B6.A-15 N2 B6/B6	0
embryo	Mir133a-2	ENSMUSG00000065460	B6.A-17 N2 B6/B6	0
embryo	Mir133a-2	ENSMUSG00000065460	B6.A-19 N2 B6/B6	0
embryo	Mir133a-2	ENSMUSG00000065460	B6.A-X F1 B6/B6	0
placenta	Mir133a-2	ENSMUSG00000065460	B6.A-15 N2 B6/B6	0
placenta	Mir133a-2	ENSMUSG00000065460	B6.A-17 N2 B6/B6	0
placenta	Mir133a-2	ENSMUSG00000065460	B6.A-19 N2 B6/B6	0
placenta	Mir133a-2	ENSMUSG00000065460	B6.A-X F1 B6/B6	0
pituitary	Mir133b	ENSMUSG00000065480	B6.A-15 N2 B6/B6	0
pituitary	Mir133b	ENSMUSG00000065480	B6.A-17 N2 B6/B6	0
pituitary	Mir133b	ENSMUSG00000065480	B6.A-19 N2 B6/B6	0
pituitary	Mir133b	ENSMUSG00000065480	B6.A-X F1 B6/B6	0
liver	Mir133b	ENSMUSG00000065480	B6.A-15 N2 B6/B6	0
liver	Mir133b	ENSMUSG00000065480	B6.A-17 N2 B6/B6	0
liver	Mir133b	ENSMUSG00000065480	B6.A-19 N2 B6/B6	0
liver	Mir133b	ENSMUSG00000065480	B6.A-X F1 B6/B6	0
heart	Mir133b	ENSMUSG00000065480	B6.A-15 N2 B6/B6	0
heart	Mir133b	ENSMUSG00000065480	B6.A-17 N2 B6/B6	0
heart	Mir133b	ENSMUSG00000065480	B6.A-19 N2 B6/B6	0
heart	Mir133b	ENSMUSG00000065480	B6.A-X F1 B6/B6	0
embryo	Mir133b	ENSMUSG00000065480	B6.A-15 N2 B6/B6	0
embryo	Mir133b	ENSMUSG00000065480	B6.A-17 N2 B6/B6	0
embryo	Mir133b	ENSMUSG00000065480	B6.A-19 N2 B6/B6	0
embryo	Mir133b	ENSMUSG00000065480	B6.A-X F1 B6/B6	0
placenta	Mir133b	ENSMUSG00000065480	B6.A-15 N2 B6/B6	0
placenta	Mir133b	ENSMUSG00000065480	B6.A-17 N2 B6/B6	0
placenta	Mir133b	ENSMUSG00000065480	B6.A-19 N2 B6/B6	0
placenta	Mir133b	ENSMUSG00000065480	B6.A-X F1 B6/B6	0
pituitary	Mir134	ENSMUSG00000065426	B6.A-15 N2 B6/B6	0
pituitary	Mir134	ENSMUSG00000065426	B6.A-17 N2 B6/B6	0
pituitary	Mir134	ENSMUSG00000065426	B6.A-19 N2 B6/B6	0
pituitary	Mir134	ENSMUSG00000065426	B6.A-X F1 B6/B6	0
liver	Mir134	ENSMUSG00000065426	B6.A-15 N2 B6/B6	0
liver	Mir134	ENSMUSG00000065426	B6.A-17 N2 B6/B6	0
liver	Mir134	ENSMUSG00000065426	B6.A-19 N2 B6/B6	0
liver	Mir134	ENSMUSG00000065426	B6.A-X F1 B6/B6	0
heart	Mir134	ENSMUSG00000065426	B6.A-15 N2 B6/B6	0
heart	Mir134	ENSMUSG00000065426	B6.A-17 N2 B6/B6	0
heart	Mir134	ENSMUSG00000065426	B6.A-19 N2 B6/B6	0
heart	Mir134	ENSMUSG00000065426	B6.A-X F1 B6/B6	0
embryo	Mir134	ENSMUSG00000065426	B6.A-15 N2 B6/B6	0
embryo	Mir134	ENSMUSG00000065426	B6.A-17 N2 B6/B6	0
embryo	Mir134	ENSMUSG00000065426	B6.A-19 N2 B6/B6	0
embryo	Mir134	ENSMUSG00000065426	B6.A-X F1 B6/B6	0
placenta	Mir134	ENSMUSG00000065426	B6.A-15 N2 B6/B6	0
placenta	Mir134	ENSMUSG00000065426	B6.A-17 N2 B6/B6	0
placenta	Mir134	ENSMUSG00000065426	B6.A-19 N2 B6/B6	0
placenta	Mir134	ENSMUSG00000065426	B6.A-X F1 B6/B6	0
pituitary	Mir135a-1	ENSMUSG00000065407	B6.A-15 N2 B6/B6	0
pituitary	Mir135a-1	ENSMUSG00000065407	B6.A-17 N2 B6/B6	0
pituitary	Mir135a-1	ENSMUSG00000065407	B6.A-19 N2 B6/B6	0
pituitary	Mir135a-1	ENSMUSG00000065407	B6.A-X F1 B6/B6	0
liver	Mir135a-1	ENSMUSG00000065407	B6.A-15 N2 B6/B6	0
liver	Mir135a-1	ENSMUSG00000065407	B6.A-17 N2 B6/B6	0
liver	Mir135a-1	ENSMUSG00000065407	B6.A-19 N2 B6/B6	0
liver	Mir135a-1	ENSMUSG00000065407	B6.A-X F1 B6/B6	0
heart	Mir135a-1	ENSMUSG00000065407	B6.A-15 N2 B6/B6	0
heart	Mir135a-1	ENSMUSG00000065407	B6.A-17 N2 B6/B6	0
heart	Mir135a-1	ENSMUSG00000065407	B6.A-19 N2 B6/B6	0
heart	Mir135a-1	ENSMUSG00000065407	B6.A-X F1 B6/B6	0
embryo	Mir135a-1	ENSMUSG00000065407	B6.A-15 N2 B6/B6	0
embryo	Mir135a-1	ENSMUSG00000065407	B6.A-17 N2 B6/B6	0
embryo	Mir135a-1	ENSMUSG00000065407	B6.A-19 N2 B6/B6	0
embryo	Mir135a-1	ENSMUSG00000065407	B6.A-X F1 B6/B6	0
placenta	Mir135a-1	ENSMUSG00000065407	B6.A-15 N2 B6/B6	0
placenta	Mir135a-1	ENSMUSG00000065407	B6.A-17 N2 B6/B6	0
placenta	Mir135a-1	ENSMUSG00000065407	B6.A-19 N2 B6/B6	0
placenta	Mir135a-1	ENSMUSG00000065407	B6.A-X F1 B6/B6	0
pituitary	Mir135a-2	ENSMUSG00000065524	B6.A-15 N2 B6/B6	0
pituitary	Mir135a-2	ENSMUSG00000065524	B6.A-17 N2 B6/B6	0
pituitary	Mir135a-2	ENSMUSG00000065524	B6.A-19 N2 B6/B6	0
pituitary	Mir135a-2	ENSMUSG00000065524	B6.A-X F1 B6/B6	0
liver	Mir135a-2	ENSMUSG00000065524	B6.A-15 N2 B6/B6	0
liver	Mir135a-2	ENSMUSG00000065524	B6.A-17 N2 B6/B6	0
liver	Mir135a-2	ENSMUSG00000065524	B6.A-19 N2 B6/B6	0
liver	Mir135a-2	ENSMUSG00000065524	B6.A-X F1 B6/B6	0
heart	Mir135a-2	ENSMUSG00000065524	B6.A-15 N2 B6/B6	0
heart	Mir135a-2	ENSMUSG00000065524	B6.A-17 N2 B6/B6	0
heart	Mir135a-2	ENSMUSG00000065524	B6.A-19 N2 B6/B6	0
heart	Mir135a-2	ENSMUSG00000065524	B6.A-X F1 B6/B6	0
embryo	Mir135a-2	ENSMUSG00000065524	B6.A-15 N2 B6/B6	0
embryo	Mir135a-2	ENSMUSG00000065524	B6.A-17 N2 B6/B6	0
embryo	Mir135a-2	ENSMUSG00000065524	B6.A-19 N2 B6/B6	0
embryo	Mir135a-2	ENSMUSG00000065524	B6.A-X F1 B6/B6	0
placenta	Mir135a-2	ENSMUSG00000065524	B6.A-15 N2 B6/B6	0
placenta	Mir135a-2	ENSMUSG00000065524	B6.A-17 N2 B6/B6	0
placenta	Mir135a-2	ENSMUSG00000065524	B6.A-19 N2 B6/B6	0
placenta	Mir135a-2	ENSMUSG00000065524	B6.A-X F1 B6/B6	0
pituitary	Mir135b	ENSMUSG00000065435	B6.A-15 N2 B6/B6	0
pituitary	Mir135b	ENSMUSG00000065435	B6.A-17 N2 B6/B6	0
pituitary	Mir135b	ENSMUSG00000065435	B6.A-19 N2 B6/B6	0
pituitary	Mir135b	ENSMUSG00000065435	B6.A-X F1 B6/B6	0
liver	Mir135b	ENSMUSG00000065435	B6.A-15 N2 B6/B6	0
liver	Mir135b	ENSMUSG00000065435	B6.A-17 N2 B6/B6	0
liver	Mir135b	ENSMUSG00000065435	B6.A-19 N2 B6/B6	0
liver	Mir135b	ENSMUSG00000065435	B6.A-X F1 B6/B6	0
heart	Mir135b	ENSMUSG00000065435	B6.A-15 N2 B6/B6	0
heart	Mir135b	ENSMUSG00000065435	B6.A-17 N2 B6/B6	0
heart	Mir135b	ENSMUSG00000065435	B6.A-19 N2 B6/B6	0
heart	Mir135b	ENSMUSG00000065435	B6.A-X F1 B6/B6	0
embryo	Mir135b	ENSMUSG00000065435	B6.A-15 N2 B6/B6	0
embryo	Mir135b	ENSMUSG00000065435	B6.A-17 N2 B6/B6	0
embryo	Mir135b	ENSMUSG00000065435	B6.A-19 N2 B6/B6	0
embryo	Mir135b	ENSMUSG00000065435	B6.A-X F1 B6/B6	0
placenta	Mir135b	ENSMUSG00000065435	B6.A-15 N2 B6/B6	0
placenta	Mir135b	ENSMUSG00000065435	B6.A-17 N2 B6/B6	0
placenta	Mir135b	ENSMUSG00000065435	B6.A-19 N2 B6/B6	0
placenta	Mir135b	ENSMUSG00000065435	B6.A-X F1 B6/B6	0
pituitary	Mir136	ENSMUSG00000070129	B6.A-15 N2 B6/B6	0
pituitary	Mir136	ENSMUSG00000070129	B6.A-17 N2 B6/B6	0
pituitary	Mir136	ENSMUSG00000070129	B6.A-19 N2 B6/B6	0
pituitary	Mir136	ENSMUSG00000070129	B6.A-X F1 B6/B6	0
liver	Mir136	ENSMUSG00000070129	B6.A-15 N2 B6/B6	0
liver	Mir136	ENSMUSG00000070129	B6.A-17 N2 B6/B6	0
liver	Mir136	ENSMUSG00000070129	B6.A-19 N2 B6/B6	0
liver	Mir136	ENSMUSG00000070129	B6.A-X F1 B6/B6	0
heart	Mir136	ENSMUSG00000070129	B6.A-15 N2 B6/B6	0
heart	Mir136	ENSMUSG00000070129	B6.A-17 N2 B6/B6	0
heart	Mir136	ENSMUSG00000070129	B6.A-19 N2 B6/B6	0
heart	Mir136	ENSMUSG00000070129	B6.A-X F1 B6/B6	0
embryo	Mir136	ENSMUSG00000070129	B6.A-15 N2 B6/B6	0
embryo	Mir136	ENSMUSG00000070129	B6.A-17 N2 B6/B6	0
embryo	Mir136	ENSMUSG00000070129	B6.A-19 N2 B6/B6	0
embryo	Mir136	ENSMUSG00000070129	B6.A-X F1 B6/B6	0
placenta	Mir136	ENSMUSG00000070129	B6.A-15 N2 B6/B6	0
placenta	Mir136	ENSMUSG00000070129	B6.A-17 N2 B6/B6	0
placenta	Mir136	ENSMUSG00000070129	B6.A-19 N2 B6/B6	0
placenta	Mir136	ENSMUSG00000070129	B6.A-X F1 B6/B6	0
pituitary	Mir137	ENSMUSG00000065569	B6.A-15 N2 B6/B6	0
pituitary	Mir137	ENSMUSG00000065569	B6.A-17 N2 B6/B6	0
pituitary	Mir137	ENSMUSG00000065569	B6.A-19 N2 B6/B6	0
pituitary	Mir137	ENSMUSG00000065569	B6.A-X F1 B6/B6	0
liver	Mir137	ENSMUSG00000065569	B6.A-15 N2 B6/B6	0
liver	Mir137	ENSMUSG00000065569	B6.A-17 N2 B6/B6	0
liver	Mir137	ENSMUSG00000065569	B6.A-19 N2 B6/B6	0
liver	Mir137	ENSMUSG00000065569	B6.A-X F1 B6/B6	0
heart	Mir137	ENSMUSG00000065569	B6.A-15 N2 B6/B6	0
heart	Mir137	ENSMUSG00000065569	B6.A-17 N2 B6/B6	0
heart	Mir137	ENSMUSG00000065569	B6.A-19 N2 B6/B6	0
heart	Mir137	ENSMUSG00000065569	B6.A-X F1 B6/B6	0
embryo	Mir137	ENSMUSG00000065569	B6.A-15 N2 B6/B6	0
embryo	Mir137	ENSMUSG00000065569	B6.A-17 N2 B6/B6	0
embryo	Mir137	ENSMUSG00000065569	B6.A-19 N2 B6/B6	0
embryo	Mir137	ENSMUSG00000065569	B6.A-X F1 B6/B6	0
placenta	Mir137	ENSMUSG00000065569	B6.A-15 N2 B6/B6	0
placenta	Mir137	ENSMUSG00000065569	B6.A-17 N2 B6/B6	0
placenta	Mir137	ENSMUSG00000065569	B6.A-19 N2 B6/B6	0
placenta	Mir137	ENSMUSG00000065569	B6.A-X F1 B6/B6	0
pituitary	Mir138-1	ENSMUSG00000065414	B6.A-15 N2 B6/B6	0
pituitary	Mir138-1	ENSMUSG00000065414	B6.A-17 N2 B6/B6	0
pituitary	Mir138-1	ENSMUSG00000065414	B6.A-19 N2 B6/B6	0
pituitary	Mir138-1	ENSMUSG00000065414	B6.A-X F1 B6/B6	0
liver	Mir138-1	ENSMUSG00000065414	B6.A-15 N2 B6/B6	0
liver	Mir138-1	ENSMUSG00000065414	B6.A-17 N2 B6/B6	0
liver	Mir138-1	ENSMUSG00000065414	B6.A-19 N2 B6/B6	0
liver	Mir138-1	ENSMUSG00000065414	B6.A-X F1 B6/B6	0
heart	Mir138-1	ENSMUSG00000065414	B6.A-15 N2 B6/B6	0
heart	Mir138-1	ENSMUSG00000065414	B6.A-17 N2 B6/B6	0
heart	Mir138-1	ENSMUSG00000065414	B6.A-19 N2 B6/B6	0
heart	Mir138-1	ENSMUSG00000065414	B6.A-X F1 B6/B6	0
embryo	Mir138-1	ENSMUSG00000065414	B6.A-15 N2 B6/B6	0
embryo	Mir138-1	ENSMUSG00000065414	B6.A-17 N2 B6/B6	0
embryo	Mir138-1	ENSMUSG00000065414	B6.A-19 N2 B6/B6	0
embryo	Mir138-1	ENSMUSG00000065414	B6.A-X F1 B6/B6	0
placenta	Mir138-1	ENSMUSG00000065414	B6.A-15 N2 B6/B6	0
placenta	Mir138-1	ENSMUSG00000065414	B6.A-17 N2 B6/B6	0
placenta	Mir138-1	ENSMUSG00000065414	B6.A-19 N2 B6/B6	0
placenta	Mir138-1	ENSMUSG00000065414	B6.A-X F1 B6/B6	0
pituitary	Mir138-2	ENSMUSG00000065512	B6.A-15 N2 B6/B6	0
pituitary	Mir138-2	ENSMUSG00000065512	B6.A-17 N2 B6/B6	0
pituitary	Mir138-2	ENSMUSG00000065512	B6.A-19 N2 B6/B6	0
pituitary	Mir138-2	ENSMUSG00000065512	B6.A-X F1 B6/B6	0
liver	Mir138-2	ENSMUSG00000065512	B6.A-15 N2 B6/B6	0
liver	Mir138-2	ENSMUSG00000065512	B6.A-17 N2 B6/B6	0
liver	Mir138-2	ENSMUSG00000065512	B6.A-19 N2 B6/B6	0
liver	Mir138-2	ENSMUSG00000065512	B6.A-X F1 B6/B6	0
heart	Mir138-2	ENSMUSG00000065512	B6.A-15 N2 B6/B6	0
heart	Mir138-2	ENSMUSG00000065512	B6.A-17 N2 B6/B6	0
heart	Mir138-2	ENSMUSG00000065512	B6.A-19 N2 B6/B6	0
heart	Mir138-2	ENSMUSG00000065512	B6.A-X F1 B6/B6	0
embryo	Mir138-2	ENSMUSG00000065512	B6.A-15 N2 B6/B6	0
embryo	Mir138-2	ENSMUSG00000065512	B6.A-17 N2 B6/B6	0
embryo	Mir138-2	ENSMUSG00000065512	B6.A-19 N2 B6/B6	0
embryo	Mir138-2	ENSMUSG00000065512	B6.A-X F1 B6/B6	0
placenta	Mir138-2	ENSMUSG00000065512	B6.A-15 N2 B6/B6	0
placenta	Mir138-2	ENSMUSG00000065512	B6.A-17 N2 B6/B6	0
placenta	Mir138-2	ENSMUSG00000065512	B6.A-19 N2 B6/B6	0
placenta	Mir138-2	ENSMUSG00000065512	B6.A-X F1 B6/B6	0
pituitary	Mir139	ENSMUSG00000065446	B6.A-15 N2 B6/B6	0
pituitary	Mir139	ENSMUSG00000065446	B6.A-17 N2 B6/B6	0
pituitary	Mir139	ENSMUSG00000065446	B6.A-19 N2 B6/B6	0
pituitary	Mir139	ENSMUSG00000065446	B6.A-X F1 B6/B6	0
liver	Mir139	ENSMUSG00000065446	B6.A-15 N2 B6/B6	0
liver	Mir139	ENSMUSG00000065446	B6.A-17 N2 B6/B6	0
liver	Mir139	ENSMUSG00000065446	B6.A-19 N2 B6/B6	0
liver	Mir139	ENSMUSG00000065446	B6.A-X F1 B6/B6	0
heart	Mir139	ENSMUSG00000065446	B6.A-15 N2 B6/B6	0
heart	Mir139	ENSMUSG00000065446	B6.A-17 N2 B6/B6	0
heart	Mir139	ENSMUSG00000065446	B6.A-19 N2 B6/B6	0
heart	Mir139	ENSMUSG00000065446	B6.A-X F1 B6/B6	0
embryo	Mir139	ENSMUSG00000065446	B6.A-15 N2 B6/B6	0
embryo	Mir139	ENSMUSG00000065446	B6.A-17 N2 B6/B6	0
embryo	Mir139	ENSMUSG00000065446	B6.A-19 N2 B6/B6	0
embryo	Mir139	ENSMUSG00000065446	B6.A-X F1 B6/B6	0
placenta	Mir139	ENSMUSG00000065446	B6.A-15 N2 B6/B6	0
placenta	Mir139	ENSMUSG00000065446	B6.A-17 N2 B6/B6	0
placenta	Mir139	ENSMUSG00000065446	B6.A-19 N2 B6/B6	0
placenta	Mir139	ENSMUSG00000065446	B6.A-X F1 B6/B6	0
pituitary	Mir140	ENSMUSG00000065439	B6.A-15 N2 B6/B6	0
pituitary	Mir140	ENSMUSG00000065439	B6.A-17 N2 B6/B6	0
pituitary	Mir140	ENSMUSG00000065439	B6.A-19 N2 B6/B6	0
pituitary	Mir140	ENSMUSG00000065439	B6.A-X F1 B6/B6	0
liver	Mir140	ENSMUSG00000065439	B6.A-15 N2 B6/B6	0
liver	Mir140	ENSMUSG00000065439	B6.A-17 N2 B6/B6	0
liver	Mir140	ENSMUSG00000065439	B6.A-19 N2 B6/B6	0
liver	Mir140	ENSMUSG00000065439	B6.A-X F1 B6/B6	0
heart	Mir140	ENSMUSG00000065439	B6.A-15 N2 B6/B6	0
heart	Mir140	ENSMUSG00000065439	B6.A-17 N2 B6/B6	0
heart	Mir140	ENSMUSG00000065439	B6.A-19 N2 B6/B6	0
heart	Mir140	ENSMUSG00000065439	B6.A-X F1 B6/B6	0
embryo	Mir140	ENSMUSG00000065439	B6.A-15 N2 B6/B6	0
embryo	Mir140	ENSMUSG00000065439	B6.A-17 N2 B6/B6	0
embryo	Mir140	ENSMUSG00000065439	B6.A-19 N2 B6/B6	0
embryo	Mir140	ENSMUSG00000065439	B6.A-X F1 B6/B6	0
placenta	Mir140	ENSMUSG00000065439	B6.A-15 N2 B6/B6	0
placenta	Mir140	ENSMUSG00000065439	B6.A-17 N2 B6/B6	0
placenta	Mir140	ENSMUSG00000065439	B6.A-19 N2 B6/B6	0
placenta	Mir140	ENSMUSG00000065439	B6.A-X F1 B6/B6	0
pituitary	Mir141	ENSMUSG00000065474	B6.A-15 N2 B6/B6	0
pituitary	Mir141	ENSMUSG00000065474	B6.A-17 N2 B6/B6	0
pituitary	Mir141	ENSMUSG00000065474	B6.A-19 N2 B6/B6	0
pituitary	Mir141	ENSMUSG00000065474	B6.A-X F1 B6/B6	0
liver	Mir141	ENSMUSG00000065474	B6.A-15 N2 B6/B6	0
liver	Mir141	ENSMUSG00000065474	B6.A-17 N2 B6/B6	0
liver	Mir141	ENSMUSG00000065474	B6.A-19 N2 B6/B6	0
liver	Mir141	ENSMUSG00000065474	B6.A-X F1 B6/B6	0
heart	Mir141	ENSMUSG00000065474	B6.A-15 N2 B6/B6	0
heart	Mir141	ENSMUSG00000065474	B6.A-17 N2 B6/B6	0
heart	Mir141	ENSMUSG00000065474	B6.A-19 N2 B6/B6	0
heart	Mir141	ENSMUSG00000065474	B6.A-X F1 B6/B6	0
embryo	Mir141	ENSMUSG00000065474	B6.A-15 N2 B6/B6	0
embryo	Mir141	ENSMUSG00000065474	B6.A-17 N2 B6/B6	0
embryo	Mir141	ENSMUSG00000065474	B6.A-19 N2 B6/B6	0
embryo	Mir141	ENSMUSG00000065474	B6.A-X F1 B6/B6	0
placenta	Mir141	ENSMUSG00000065474	B6.A-15 N2 B6/B6	0
placenta	Mir141	ENSMUSG00000065474	B6.A-17 N2 B6/B6	0
placenta	Mir141	ENSMUSG00000065474	B6.A-19 N2 B6/B6	0
placenta	Mir141	ENSMUSG00000065474	B6.A-X F1 B6/B6	0
pituitary	Mir142	ENSMUSG00000065420	B6.A-15 N2 B6/B6	0
pituitary	Mir142	ENSMUSG00000065420	B6.A-17 N2 B6/B6	0
pituitary	Mir142	ENSMUSG00000065420	B6.A-19 N2 B6/B6	0
pituitary	Mir142	ENSMUSG00000065420	B6.A-X F1 B6/B6	0
liver	Mir142	ENSMUSG00000065420	B6.A-15 N2 B6/B6	0
liver	Mir142	ENSMUSG00000065420	B6.A-17 N2 B6/B6	0
liver	Mir142	ENSMUSG00000065420	B6.A-19 N2 B6/B6	0
liver	Mir142	ENSMUSG00000065420	B6.A-X F1 B6/B6	0
heart	Mir142	ENSMUSG00000065420	B6.A-15 N2 B6/B6	0
heart	Mir142	ENSMUSG00000065420	B6.A-17 N2 B6/B6	0
heart	Mir142	ENSMUSG00000065420	B6.A-19 N2 B6/B6	0
heart	Mir142	ENSMUSG00000065420	B6.A-X F1 B6/B6	0
embryo	Mir142	ENSMUSG00000065420	B6.A-15 N2 B6/B6	0
embryo	Mir142	ENSMUSG00000065420	B6.A-17 N2 B6/B6	0
embryo	Mir142	ENSMUSG00000065420	B6.A-19 N2 B6/B6	0
embryo	Mir142	ENSMUSG00000065420	B6.A-X F1 B6/B6	0
placenta	Mir142	ENSMUSG00000065420	B6.A-15 N2 B6/B6	0
placenta	Mir142	ENSMUSG00000065420	B6.A-17 N2 B6/B6	0
placenta	Mir142	ENSMUSG00000065420	B6.A-19 N2 B6/B6	0
placenta	Mir142	ENSMUSG00000065420	B6.A-X F1 B6/B6	0
pituitary	Mir143	ENSMUSG00000065445	B6.A-15 N2 B6/B6	0
pituitary	Mir143	ENSMUSG00000065445	B6.A-17 N2 B6/B6	0
pituitary	Mir143	ENSMUSG00000065445	B6.A-19 N2 B6/B6	0
pituitary	Mir143	ENSMUSG00000065445	B6.A-X F1 B6/B6	0
liver	Mir143	ENSMUSG00000065445	B6.A-15 N2 B6/B6	0
liver	Mir143	ENSMUSG00000065445	B6.A-17 N2 B6/B6	0
liver	Mir143	ENSMUSG00000065445	B6.A-19 N2 B6/B6	0
liver	Mir143	ENSMUSG00000065445	B6.A-X F1 B6/B6	0
heart	Mir143	ENSMUSG00000065445	B6.A-15 N2 B6/B6	0
heart	Mir143	ENSMUSG00000065445	B6.A-17 N2 B6/B6	0
heart	Mir143	ENSMUSG00000065445	B6.A-19 N2 B6/B6	0
heart	Mir143	ENSMUSG00000065445	B6.A-X F1 B6/B6	0
embryo	Mir143	ENSMUSG00000065445	B6.A-15 N2 B6/B6	0
embryo	Mir143	ENSMUSG00000065445	B6.A-17 N2 B6/B6	0
embryo	Mir143	ENSMUSG00000065445	B6.A-19 N2 B6/B6	0
embryo	Mir143	ENSMUSG00000065445	B6.A-X F1 B6/B6	0
placenta	Mir143	ENSMUSG00000065445	B6.A-15 N2 B6/B6	0
placenta	Mir143	ENSMUSG00000065445	B6.A-17 N2 B6/B6	0
placenta	Mir143	ENSMUSG00000065445	B6.A-19 N2 B6/B6	0
placenta	Mir143	ENSMUSG00000065445	B6.A-X F1 B6/B6	0
pituitary	Mir144	ENSMUSG00000065401	B6.A-15 N2 B6/B6	0
pituitary	Mir144	ENSMUSG00000065401	B6.A-17 N2 B6/B6	0
pituitary	Mir144	ENSMUSG00000065401	B6.A-19 N2 B6/B6	0
pituitary	Mir144	ENSMUSG00000065401	B6.A-X F1 B6/B6	0
liver	Mir144	ENSMUSG00000065401	B6.A-15 N2 B6/B6	0
liver	Mir144	ENSMUSG00000065401	B6.A-17 N2 B6/B6	0
liver	Mir144	ENSMUSG00000065401	B6.A-19 N2 B6/B6	0
liver	Mir144	ENSMUSG00000065401	B6.A-X F1 B6/B6	0
heart	Mir144	ENSMUSG00000065401	B6.A-15 N2 B6/B6	0
heart	Mir144	ENSMUSG00000065401	B6.A-17 N2 B6/B6	0
heart	Mir144	ENSMUSG00000065401	B6.A-19 N2 B6/B6	0
heart	Mir144	ENSMUSG00000065401	B6.A-X F1 B6/B6	0
embryo	Mir144	ENSMUSG00000065401	B6.A-15 N2 B6/B6	0
embryo	Mir144	ENSMUSG00000065401	B6.A-17 N2 B6/B6	0
embryo	Mir144	ENSMUSG00000065401	B6.A-19 N2 B6/B6	0
embryo	Mir144	ENSMUSG00000065401	B6.A-X F1 B6/B6	0
placenta	Mir144	ENSMUSG00000065401	B6.A-15 N2 B6/B6	0
placenta	Mir144	ENSMUSG00000065401	B6.A-17 N2 B6/B6	0
placenta	Mir144	ENSMUSG00000065401	B6.A-19 N2 B6/B6	0
placenta	Mir144	ENSMUSG00000065401	B6.A-X F1 B6/B6	0
pituitary	Mir145	ENSMUSG00000065592	B6.A-15 N2 B6/B6	0
pituitary	Mir145	ENSMUSG00000065592	B6.A-17 N2 B6/B6	0
pituitary	Mir145	ENSMUSG00000065592	B6.A-19 N2 B6/B6	0
pituitary	Mir145	ENSMUSG00000065592	B6.A-X F1 B6/B6	0
liver	Mir145	ENSMUSG00000065592	B6.A-15 N2 B6/B6	0
liver	Mir145	ENSMUSG00000065592	B6.A-17 N2 B6/B6	0
liver	Mir145	ENSMUSG00000065592	B6.A-19 N2 B6/B6	0
liver	Mir145	ENSMUSG00000065592	B6.A-X F1 B6/B6	0
heart	Mir145	ENSMUSG00000065592	B6.A-15 N2 B6/B6	0
heart	Mir145	ENSMUSG00000065592	B6.A-17 N2 B6/B6	0
heart	Mir145	ENSMUSG00000065592	B6.A-19 N2 B6/B6	0
heart	Mir145	ENSMUSG00000065592	B6.A-X F1 B6/B6	0
embryo	Mir145	ENSMUSG00000065592	B6.A-15 N2 B6/B6	0
embryo	Mir145	ENSMUSG00000065592	B6.A-17 N2 B6/B6	0
embryo	Mir145	ENSMUSG00000065592	B6.A-19 N2 B6/B6	0
embryo	Mir145	ENSMUSG00000065592	B6.A-X F1 B6/B6	0
placenta	Mir145	ENSMUSG00000065592	B6.A-15 N2 B6/B6	0
placenta	Mir145	ENSMUSG00000065592	B6.A-17 N2 B6/B6	0
placenta	Mir145	ENSMUSG00000065592	B6.A-19 N2 B6/B6	0
placenta	Mir145	ENSMUSG00000065592	B6.A-X F1 B6/B6	0
pituitary	Mir146	ENSMUSG00000065601	B6.A-15 N2 B6/B6	0
pituitary	Mir146	ENSMUSG00000065601	B6.A-17 N2 B6/B6	0
pituitary	Mir146	ENSMUSG00000065601	B6.A-19 N2 B6/B6	0
pituitary	Mir146	ENSMUSG00000065601	B6.A-X F1 B6/B6	0
liver	Mir146	ENSMUSG00000065601	B6.A-15 N2 B6/B6	0
liver	Mir146	ENSMUSG00000065601	B6.A-17 N2 B6/B6	0
liver	Mir146	ENSMUSG00000065601	B6.A-19 N2 B6/B6	0
liver	Mir146	ENSMUSG00000065601	B6.A-X F1 B6/B6	0
heart	Mir146	ENSMUSG00000065601	B6.A-15 N2 B6/B6	0
heart	Mir146	ENSMUSG00000065601	B6.A-17 N2 B6/B6	0
heart	Mir146	ENSMUSG00000065601	B6.A-19 N2 B6/B6	0
heart	Mir146	ENSMUSG00000065601	B6.A-X F1 B6/B6	0
embryo	Mir146	ENSMUSG00000065601	B6.A-15 N2 B6/B6	0
embryo	Mir146	ENSMUSG00000065601	B6.A-17 N2 B6/B6	0
embryo	Mir146	ENSMUSG00000065601	B6.A-19 N2 B6/B6	0
embryo	Mir146	ENSMUSG00000065601	B6.A-X F1 B6/B6	0
placenta	Mir146	ENSMUSG00000065601	B6.A-15 N2 B6/B6	0
placenta	Mir146	ENSMUSG00000065601	B6.A-17 N2 B6/B6	0
placenta	Mir146	ENSMUSG00000065601	B6.A-19 N2 B6/B6	0
placenta	Mir146	ENSMUSG00000065601	B6.A-X F1 B6/B6	0
pituitary	Mir146b	ENSMUSG00000070127	B6.A-15 N2 B6/B6	0
pituitary	Mir146b	ENSMUSG00000070127	B6.A-17 N2 B6/B6	0
pituitary	Mir146b	ENSMUSG00000070127	B6.A-19 N2 B6/B6	0
pituitary	Mir146b	ENSMUSG00000070127	B6.A-X F1 B6/B6	0
liver	Mir146b	ENSMUSG00000070127	B6.A-15 N2 B6/B6	0
liver	Mir146b	ENSMUSG00000070127	B6.A-17 N2 B6/B6	0
liver	Mir146b	ENSMUSG00000070127	B6.A-19 N2 B6/B6	0
liver	Mir146b	ENSMUSG00000070127	B6.A-X F1 B6/B6	0
heart	Mir146b	ENSMUSG00000070127	B6.A-15 N2 B6/B6	0
heart	Mir146b	ENSMUSG00000070127	B6.A-17 N2 B6/B6	0
heart	Mir146b	ENSMUSG00000070127	B6.A-19 N2 B6/B6	0
heart	Mir146b	ENSMUSG00000070127	B6.A-X F1 B6/B6	0
embryo	Mir146b	ENSMUSG00000070127	B6.A-15 N2 B6/B6	0
embryo	Mir146b	ENSMUSG00000070127	B6.A-17 N2 B6/B6	0
embryo	Mir146b	ENSMUSG00000070127	B6.A-19 N2 B6/B6	0
embryo	Mir146b	ENSMUSG00000070127	B6.A-X F1 B6/B6	0
placenta	Mir146b	ENSMUSG00000070127	B6.A-15 N2 B6/B6	0
placenta	Mir146b	ENSMUSG00000070127	B6.A-17 N2 B6/B6	0
placenta	Mir146b	ENSMUSG00000070127	B6.A-19 N2 B6/B6	0
placenta	Mir146b	ENSMUSG00000070127	B6.A-X F1 B6/B6	0
pituitary	Mir147	ENSMUSG00000076309	B6.A-15 N2 B6/B6	0
pituitary	Mir147	ENSMUSG00000076309	B6.A-17 N2 B6/B6	0
pituitary	Mir147	ENSMUSG00000076309	B6.A-19 N2 B6/B6	0
pituitary	Mir147	ENSMUSG00000076309	B6.A-X F1 B6/B6	0
liver	Mir147	ENSMUSG00000076309	B6.A-15 N2 B6/B6	0
liver	Mir147	ENSMUSG00000076309	B6.A-17 N2 B6/B6	0
liver	Mir147	ENSMUSG00000076309	B6.A-19 N2 B6/B6	0
liver	Mir147	ENSMUSG00000076309	B6.A-X F1 B6/B6	0
heart	Mir147	ENSMUSG00000076309	B6.A-15 N2 B6/B6	0
heart	Mir147	ENSMUSG00000076309	B6.A-17 N2 B6/B6	0
heart	Mir147	ENSMUSG00000076309	B6.A-19 N2 B6/B6	0
heart	Mir147	ENSMUSG00000076309	B6.A-X F1 B6/B6	0
embryo	Mir147	ENSMUSG00000076309	B6.A-15 N2 B6/B6	0
embryo	Mir147	ENSMUSG00000076309	B6.A-17 N2 B6/B6	0
embryo	Mir147	ENSMUSG00000076309	B6.A-19 N2 B6/B6	0
embryo	Mir147	ENSMUSG00000076309	B6.A-X F1 B6/B6	0
placenta	Mir147	ENSMUSG00000076309	B6.A-15 N2 B6/B6	0
placenta	Mir147	ENSMUSG00000076309	B6.A-17 N2 B6/B6	0
placenta	Mir147	ENSMUSG00000076309	B6.A-19 N2 B6/B6	0
placenta	Mir147	ENSMUSG00000076309	B6.A-X F1 B6/B6	0
pituitary	Mir148a	ENSMUSG00000065505	B6.A-15 N2 B6/B6	0
pituitary	Mir148a	ENSMUSG00000065505	B6.A-17 N2 B6/B6	0
pituitary	Mir148a	ENSMUSG00000065505	B6.A-19 N2 B6/B6	0
pituitary	Mir148a	ENSMUSG00000065505	B6.A-X F1 B6/B6	0
liver	Mir148a	ENSMUSG00000065505	B6.A-15 N2 B6/B6	0
liver	Mir148a	ENSMUSG00000065505	B6.A-17 N2 B6/B6	0
liver	Mir148a	ENSMUSG00000065505	B6.A-19 N2 B6/B6	0
liver	Mir148a	ENSMUSG00000065505	B6.A-X F1 B6/B6	0
heart	Mir148a	ENSMUSG00000065505	B6.A-15 N2 B6/B6	0
heart	Mir148a	ENSMUSG00000065505	B6.A-17 N2 B6/B6	0
heart	Mir148a	ENSMUSG00000065505	B6.A-19 N2 B6/B6	0
heart	Mir148a	ENSMUSG00000065505	B6.A-X F1 B6/B6	0
embryo	Mir148a	ENSMUSG00000065505	B6.A-15 N2 B6/B6	0
embryo	Mir148a	ENSMUSG00000065505	B6.A-17 N2 B6/B6	0
embryo	Mir148a	ENSMUSG00000065505	B6.A-19 N2 B6/B6	0
embryo	Mir148a	ENSMUSG00000065505	B6.A-X F1 B6/B6	0
placenta	Mir148a	ENSMUSG00000065505	B6.A-15 N2 B6/B6	0
placenta	Mir148a	ENSMUSG00000065505	B6.A-17 N2 B6/B6	0
placenta	Mir148a	ENSMUSG00000065505	B6.A-19 N2 B6/B6	0
placenta	Mir148a	ENSMUSG00000065505	B6.A-X F1 B6/B6	0
pituitary	Mir148b	ENSMUSG00000065560	B6.A-15 N2 B6/B6	0
pituitary	Mir148b	ENSMUSG00000065560	B6.A-17 N2 B6/B6	0
pituitary	Mir148b	ENSMUSG00000065560	B6.A-19 N2 B6/B6	0
pituitary	Mir148b	ENSMUSG00000065560	B6.A-X F1 B6/B6	0
liver	Mir148b	ENSMUSG00000065560	B6.A-15 N2 B6/B6	0
liver	Mir148b	ENSMUSG00000065560	B6.A-17 N2 B6/B6	0
liver	Mir148b	ENSMUSG00000065560	B6.A-19 N2 B6/B6	0
liver	Mir148b	ENSMUSG00000065560	B6.A-X F1 B6/B6	0
heart	Mir148b	ENSMUSG00000065560	B6.A-15 N2 B6/B6	0
heart	Mir148b	ENSMUSG00000065560	B6.A-17 N2 B6/B6	0
heart	Mir148b	ENSMUSG00000065560	B6.A-19 N2 B6/B6	0
heart	Mir148b	ENSMUSG00000065560	B6.A-X F1 B6/B6	0
embryo	Mir148b	ENSMUSG00000065560	B6.A-15 N2 B6/B6	0
embryo	Mir148b	ENSMUSG00000065560	B6.A-17 N2 B6/B6	0
embryo	Mir148b	ENSMUSG00000065560	B6.A-19 N2 B6/B6	0
embryo	Mir148b	ENSMUSG00000065560	B6.A-X F1 B6/B6	0
placenta	Mir148b	ENSMUSG00000065560	B6.A-15 N2 B6/B6	0
placenta	Mir148b	ENSMUSG00000065560	B6.A-17 N2 B6/B6	0
placenta	Mir148b	ENSMUSG00000065560	B6.A-19 N2 B6/B6	0
placenta	Mir148b	ENSMUSG00000065560	B6.A-X F1 B6/B6	0
pituitary	Mir149	ENSMUSG00000065470	B6.A-15 N2 B6/B6	0
pituitary	Mir149	ENSMUSG00000065470	B6.A-17 N2 B6/B6	0
pituitary	Mir149	ENSMUSG00000065470	B6.A-19 N2 B6/B6	0
pituitary	Mir149	ENSMUSG00000065470	B6.A-X F1 B6/B6	0
liver	Mir149	ENSMUSG00000065470	B6.A-15 N2 B6/B6	0
liver	Mir149	ENSMUSG00000065470	B6.A-17 N2 B6/B6	0
liver	Mir149	ENSMUSG00000065470	B6.A-19 N2 B6/B6	0
liver	Mir149	ENSMUSG00000065470	B6.A-X F1 B6/B6	0
heart	Mir149	ENSMUSG00000065470	B6.A-15 N2 B6/B6	0
heart	Mir149	ENSMUSG00000065470	B6.A-17 N2 B6/B6	0
heart	Mir149	ENSMUSG00000065470	B6.A-19 N2 B6/B6	0
heart	Mir149	ENSMUSG00000065470	B6.A-X F1 B6/B6	0
embryo	Mir149	ENSMUSG00000065470	B6.A-15 N2 B6/B6	0
embryo	Mir149	ENSMUSG00000065470	B6.A-17 N2 B6/B6	0
embryo	Mir149	ENSMUSG00000065470	B6.A-19 N2 B6/B6	0
embryo	Mir149	ENSMUSG00000065470	B6.A-X F1 B6/B6	0
placenta	Mir149	ENSMUSG00000065470	B6.A-15 N2 B6/B6	0
placenta	Mir149	ENSMUSG00000065470	B6.A-17 N2 B6/B6	0
placenta	Mir149	ENSMUSG00000065470	B6.A-19 N2 B6/B6	0
placenta	Mir149	ENSMUSG00000065470	B6.A-X F1 B6/B6	0
pituitary	Mir150	ENSMUSG00000065495	B6.A-15 N2 B6/B6	0
pituitary	Mir150	ENSMUSG00000065495	B6.A-17 N2 B6/B6	0
pituitary	Mir150	ENSMUSG00000065495	B6.A-19 N2 B6/B6	0
pituitary	Mir150	ENSMUSG00000065495	B6.A-X F1 B6/B6	0
liver	Mir150	ENSMUSG00000065495	B6.A-15 N2 B6/B6	0
liver	Mir150	ENSMUSG00000065495	B6.A-17 N2 B6/B6	0
liver	Mir150	ENSMUSG00000065495	B6.A-19 N2 B6/B6	0
liver	Mir150	ENSMUSG00000065495	B6.A-X F1 B6/B6	0
heart	Mir150	ENSMUSG00000065495	B6.A-15 N2 B6/B6	0
heart	Mir150	ENSMUSG00000065495	B6.A-17 N2 B6/B6	0
heart	Mir150	ENSMUSG00000065495	B6.A-19 N2 B6/B6	0
heart	Mir150	ENSMUSG00000065495	B6.A-X F1 B6/B6	0
embryo	Mir150	ENSMUSG00000065495	B6.A-15 N2 B6/B6	0
embryo	Mir150	ENSMUSG00000065495	B6.A-17 N2 B6/B6	0
embryo	Mir150	ENSMUSG00000065495	B6.A-19 N2 B6/B6	0
embryo	Mir150	ENSMUSG00000065495	B6.A-X F1 B6/B6	0
placenta	Mir150	ENSMUSG00000065495	B6.A-15 N2 B6/B6	0
placenta	Mir150	ENSMUSG00000065495	B6.A-17 N2 B6/B6	0
placenta	Mir150	ENSMUSG00000065495	B6.A-19 N2 B6/B6	0
placenta	Mir150	ENSMUSG00000065495	B6.A-X F1 B6/B6	0
pituitary	Mir151	ENSMUSG00000065612	B6.A-15 N2 B6/B6	0
pituitary	Mir151	ENSMUSG00000065612	B6.A-17 N2 B6/B6	0
pituitary	Mir151	ENSMUSG00000065612	B6.A-19 N2 B6/B6	0
pituitary	Mir151	ENSMUSG00000065612	B6.A-X F1 B6/B6	0
liver	Mir151	ENSMUSG00000065612	B6.A-15 N2 B6/B6	0
liver	Mir151	ENSMUSG00000065612	B6.A-17 N2 B6/B6	0
liver	Mir151	ENSMUSG00000065612	B6.A-19 N2 B6/B6	0
liver	Mir151	ENSMUSG00000065612	B6.A-X F1 B6/B6	0
heart	Mir151	ENSMUSG00000065612	B6.A-15 N2 B6/B6	0
heart	Mir151	ENSMUSG00000065612	B6.A-17 N2 B6/B6	0
heart	Mir151	ENSMUSG00000065612	B6.A-19 N2 B6/B6	0
heart	Mir151	ENSMUSG00000065612	B6.A-X F1 B6/B6	0
embryo	Mir151	ENSMUSG00000065612	B6.A-15 N2 B6/B6	0
embryo	Mir151	ENSMUSG00000065612	B6.A-17 N2 B6/B6	0
embryo	Mir151	ENSMUSG00000065612	B6.A-19 N2 B6/B6	0
embryo	Mir151	ENSMUSG00000065612	B6.A-X F1 B6/B6	0
placenta	Mir151	ENSMUSG00000065612	B6.A-15 N2 B6/B6	0
placenta	Mir151	ENSMUSG00000065612	B6.A-17 N2 B6/B6	0
placenta	Mir151	ENSMUSG00000065612	B6.A-19 N2 B6/B6	0
placenta	Mir151	ENSMUSG00000065612	B6.A-X F1 B6/B6	0
pituitary	Mir152	ENSMUSG00000065515	B6.A-15 N2 B6/B6	0
pituitary	Mir152	ENSMUSG00000065515	B6.A-17 N2 B6/B6	0
pituitary	Mir152	ENSMUSG00000065515	B6.A-19 N2 B6/B6	0
pituitary	Mir152	ENSMUSG00000065515	B6.A-X F1 B6/B6	0
liver	Mir152	ENSMUSG00000065515	B6.A-15 N2 B6/B6	0
liver	Mir152	ENSMUSG00000065515	B6.A-17 N2 B6/B6	0
liver	Mir152	ENSMUSG00000065515	B6.A-19 N2 B6/B6	0
liver	Mir152	ENSMUSG00000065515	B6.A-X F1 B6/B6	0
heart	Mir152	ENSMUSG00000065515	B6.A-15 N2 B6/B6	0
heart	Mir152	ENSMUSG00000065515	B6.A-17 N2 B6/B6	0
heart	Mir152	ENSMUSG00000065515	B6.A-19 N2 B6/B6	0
heart	Mir152	ENSMUSG00000065515	B6.A-X F1 B6/B6	0
embryo	Mir152	ENSMUSG00000065515	B6.A-15 N2 B6/B6	0
embryo	Mir152	ENSMUSG00000065515	B6.A-17 N2 B6/B6	0
embryo	Mir152	ENSMUSG00000065515	B6.A-19 N2 B6/B6	0
embryo	Mir152	ENSMUSG00000065515	B6.A-X F1 B6/B6	0
placenta	Mir152	ENSMUSG00000065515	B6.A-15 N2 B6/B6	0
placenta	Mir152	ENSMUSG00000065515	B6.A-17 N2 B6/B6	0
placenta	Mir152	ENSMUSG00000065515	B6.A-19 N2 B6/B6	0
placenta	Mir152	ENSMUSG00000065515	B6.A-X F1 B6/B6	0
pituitary	Mir153	ENSMUSG00000065538	B6.A-15 N2 B6/B6	0
pituitary	Mir153	ENSMUSG00000065538	B6.A-17 N2 B6/B6	0
pituitary	Mir153	ENSMUSG00000065538	B6.A-19 N2 B6/B6	0
pituitary	Mir153	ENSMUSG00000065538	B6.A-X F1 B6/B6	0
liver	Mir153	ENSMUSG00000065538	B6.A-15 N2 B6/B6	0
liver	Mir153	ENSMUSG00000065538	B6.A-17 N2 B6/B6	0
liver	Mir153	ENSMUSG00000065538	B6.A-19 N2 B6/B6	0
liver	Mir153	ENSMUSG00000065538	B6.A-X F1 B6/B6	0
heart	Mir153	ENSMUSG00000065538	B6.A-15 N2 B6/B6	0
heart	Mir153	ENSMUSG00000065538	B6.A-17 N2 B6/B6	0
heart	Mir153	ENSMUSG00000065538	B6.A-19 N2 B6/B6	0
heart	Mir153	ENSMUSG00000065538	B6.A-X F1 B6/B6	0
embryo	Mir153	ENSMUSG00000065538	B6.A-15 N2 B6/B6	0
embryo	Mir153	ENSMUSG00000065538	B6.A-17 N2 B6/B6	0
embryo	Mir153	ENSMUSG00000065538	B6.A-19 N2 B6/B6	0
embryo	Mir153	ENSMUSG00000065538	B6.A-X F1 B6/B6	0
placenta	Mir153	ENSMUSG00000065538	B6.A-15 N2 B6/B6	0
placenta	Mir153	ENSMUSG00000065538	B6.A-17 N2 B6/B6	0
placenta	Mir153	ENSMUSG00000065538	B6.A-19 N2 B6/B6	0
placenta	Mir153	ENSMUSG00000065538	B6.A-X F1 B6/B6	0
pituitary	Mir154	ENSMUSG00000065448	B6.A-15 N2 B6/B6	0
pituitary	Mir154	ENSMUSG00000065448	B6.A-17 N2 B6/B6	0
pituitary	Mir154	ENSMUSG00000065448	B6.A-19 N2 B6/B6	0
pituitary	Mir154	ENSMUSG00000065448	B6.A-X F1 B6/B6	0
liver	Mir154	ENSMUSG00000065448	B6.A-15 N2 B6/B6	0
liver	Mir154	ENSMUSG00000065448	B6.A-17 N2 B6/B6	0
liver	Mir154	ENSMUSG00000065448	B6.A-19 N2 B6/B6	0
liver	Mir154	ENSMUSG00000065448	B6.A-X F1 B6/B6	0
heart	Mir154	ENSMUSG00000065448	B6.A-15 N2 B6/B6	0
heart	Mir154	ENSMUSG00000065448	B6.A-17 N2 B6/B6	0
heart	Mir154	ENSMUSG00000065448	B6.A-19 N2 B6/B6	0
heart	Mir154	ENSMUSG00000065448	B6.A-X F1 B6/B6	0
embryo	Mir154	ENSMUSG00000065448	B6.A-15 N2 B6/B6	0
embryo	Mir154	ENSMUSG00000065448	B6.A-17 N2 B6/B6	0
embryo	Mir154	ENSMUSG00000065448	B6.A-19 N2 B6/B6	0
embryo	Mir154	ENSMUSG00000065448	B6.A-X F1 B6/B6	0
placenta	Mir154	ENSMUSG00000065448	B6.A-15 N2 B6/B6	0
placenta	Mir154	ENSMUSG00000065448	B6.A-17 N2 B6/B6	0
placenta	Mir154	ENSMUSG00000065448	B6.A-19 N2 B6/B6	0
placenta	Mir154	ENSMUSG00000065448	B6.A-X F1 B6/B6	0
pituitary	Mir155	ENSMUSG00000065397	B6.A-15 N2 B6/B6	0
pituitary	Mir155	ENSMUSG00000065397	B6.A-17 N2 B6/B6	0
pituitary	Mir155	ENSMUSG00000065397	B6.A-19 N2 B6/B6	0
pituitary	Mir155	ENSMUSG00000065397	B6.A-X F1 B6/B6	0
liver	Mir155	ENSMUSG00000065397	B6.A-15 N2 B6/B6	0
liver	Mir155	ENSMUSG00000065397	B6.A-17 N2 B6/B6	0
liver	Mir155	ENSMUSG00000065397	B6.A-19 N2 B6/B6	0
liver	Mir155	ENSMUSG00000065397	B6.A-X F1 B6/B6	0
heart	Mir155	ENSMUSG00000065397	B6.A-15 N2 B6/B6	0
heart	Mir155	ENSMUSG00000065397	B6.A-17 N2 B6/B6	0
heart	Mir155	ENSMUSG00000065397	B6.A-19 N2 B6/B6	0
heart	Mir155	ENSMUSG00000065397	B6.A-X F1 B6/B6	0
embryo	Mir155	ENSMUSG00000065397	B6.A-15 N2 B6/B6	0
embryo	Mir155	ENSMUSG00000065397	B6.A-17 N2 B6/B6	0
embryo	Mir155	ENSMUSG00000065397	B6.A-19 N2 B6/B6	0
embryo	Mir155	ENSMUSG00000065397	B6.A-X F1 B6/B6	0
placenta	Mir155	ENSMUSG00000065397	B6.A-15 N2 B6/B6	0
placenta	Mir155	ENSMUSG00000065397	B6.A-17 N2 B6/B6	0
placenta	Mir155	ENSMUSG00000065397	B6.A-19 N2 B6/B6	0
placenta	Mir155	ENSMUSG00000065397	B6.A-X F1 B6/B6	0
pituitary	Mir15a	ENSMUSG00000093007	B6.A-15 N2 B6/B6	0
pituitary	Mir15a	ENSMUSG00000093007	B6.A-17 N2 B6/B6	0
pituitary	Mir15a	ENSMUSG00000093007	B6.A-19 N2 B6/B6	0
pituitary	Mir15a	ENSMUSG00000093007	B6.A-X F1 B6/B6	0
liver	Mir15a	ENSMUSG00000093007	B6.A-15 N2 B6/B6	0
liver	Mir15a	ENSMUSG00000093007	B6.A-17 N2 B6/B6	0
liver	Mir15a	ENSMUSG00000093007	B6.A-19 N2 B6/B6	0
liver	Mir15a	ENSMUSG00000093007	B6.A-X F1 B6/B6	0
heart	Mir15a	ENSMUSG00000093007	B6.A-15 N2 B6/B6	0
heart	Mir15a	ENSMUSG00000093007	B6.A-17 N2 B6/B6	0
heart	Mir15a	ENSMUSG00000093007	B6.A-19 N2 B6/B6	0
heart	Mir15a	ENSMUSG00000093007	B6.A-X F1 B6/B6	0
embryo	Mir15a	ENSMUSG00000093007	B6.A-15 N2 B6/B6	0
embryo	Mir15a	ENSMUSG00000093007	B6.A-17 N2 B6/B6	0
embryo	Mir15a	ENSMUSG00000093007	B6.A-19 N2 B6/B6	0
embryo	Mir15a	ENSMUSG00000093007	B6.A-X F1 B6/B6	0
placenta	Mir15a	ENSMUSG00000093007	B6.A-15 N2 B6/B6	0
placenta	Mir15a	ENSMUSG00000093007	B6.A-17 N2 B6/B6	0
placenta	Mir15a	ENSMUSG00000093007	B6.A-19 N2 B6/B6	0
placenta	Mir15a	ENSMUSG00000093007	B6.A-X F1 B6/B6	0
pituitary	Mir15b	ENSMUSG00000065580	B6.A-15 N2 B6/B6	0
pituitary	Mir15b	ENSMUSG00000065580	B6.A-17 N2 B6/B6	0
pituitary	Mir15b	ENSMUSG00000065580	B6.A-19 N2 B6/B6	0
pituitary	Mir15b	ENSMUSG00000065580	B6.A-X F1 B6/B6	0
liver	Mir15b	ENSMUSG00000065580	B6.A-15 N2 B6/B6	0
liver	Mir15b	ENSMUSG00000065580	B6.A-17 N2 B6/B6	0
liver	Mir15b	ENSMUSG00000065580	B6.A-19 N2 B6/B6	0
liver	Mir15b	ENSMUSG00000065580	B6.A-X F1 B6/B6	0
heart	Mir15b	ENSMUSG00000065580	B6.A-15 N2 B6/B6	0
heart	Mir15b	ENSMUSG00000065580	B6.A-17 N2 B6/B6	0
heart	Mir15b	ENSMUSG00000065580	B6.A-19 N2 B6/B6	0
heart	Mir15b	ENSMUSG00000065580	B6.A-X F1 B6/B6	0
embryo	Mir15b	ENSMUSG00000065580	B6.A-15 N2 B6/B6	0
embryo	Mir15b	ENSMUSG00000065580	B6.A-17 N2 B6/B6	0
embryo	Mir15b	ENSMUSG00000065580	B6.A-19 N2 B6/B6	0
embryo	Mir15b	ENSMUSG00000065580	B6.A-X F1 B6/B6	0
placenta	Mir15b	ENSMUSG00000065580	B6.A-15 N2 B6/B6	0
placenta	Mir15b	ENSMUSG00000065580	B6.A-17 N2 B6/B6	0
placenta	Mir15b	ENSMUSG00000065580	B6.A-19 N2 B6/B6	0
placenta	Mir15b	ENSMUSG00000065580	B6.A-X F1 B6/B6	0
pituitary	Mir16-1	ENSMUSG00000092995	B6.A-15 N2 B6/B6	0
pituitary	Mir16-1	ENSMUSG00000092995	B6.A-17 N2 B6/B6	0
pituitary	Mir16-1	ENSMUSG00000092995	B6.A-19 N2 B6/B6	0
pituitary	Mir16-1	ENSMUSG00000092995	B6.A-X F1 B6/B6	0
liver	Mir16-1	ENSMUSG00000092995	B6.A-15 N2 B6/B6	0
liver	Mir16-1	ENSMUSG00000092995	B6.A-17 N2 B6/B6	0
liver	Mir16-1	ENSMUSG00000092995	B6.A-19 N2 B6/B6	0
liver	Mir16-1	ENSMUSG00000092995	B6.A-X F1 B6/B6	0
heart	Mir16-1	ENSMUSG00000092995	B6.A-15 N2 B6/B6	0
heart	Mir16-1	ENSMUSG00000092995	B6.A-17 N2 B6/B6	0
heart	Mir16-1	ENSMUSG00000092995	B6.A-19 N2 B6/B6	0
heart	Mir16-1	ENSMUSG00000092995	B6.A-X F1 B6/B6	0
embryo	Mir16-1	ENSMUSG00000092995	B6.A-15 N2 B6/B6	0
embryo	Mir16-1	ENSMUSG00000092995	B6.A-17 N2 B6/B6	0
embryo	Mir16-1	ENSMUSG00000092995	B6.A-19 N2 B6/B6	0
embryo	Mir16-1	ENSMUSG00000092995	B6.A-X F1 B6/B6	0
placenta	Mir16-1	ENSMUSG00000092995	B6.A-15 N2 B6/B6	0
placenta	Mir16-1	ENSMUSG00000092995	B6.A-17 N2 B6/B6	0
placenta	Mir16-1	ENSMUSG00000092995	B6.A-19 N2 B6/B6	0
placenta	Mir16-1	ENSMUSG00000092995	B6.A-X F1 B6/B6	0
pituitary	Mir16-2	ENSMUSG00000065606	B6.A-15 N2 B6/B6	0
pituitary	Mir16-2	ENSMUSG00000065606	B6.A-17 N2 B6/B6	0
pituitary	Mir16-2	ENSMUSG00000065606	B6.A-19 N2 B6/B6	0
pituitary	Mir16-2	ENSMUSG00000065606	B6.A-X F1 B6/B6	0
liver	Mir16-2	ENSMUSG00000065606	B6.A-15 N2 B6/B6	0
liver	Mir16-2	ENSMUSG00000065606	B6.A-17 N2 B6/B6	0
liver	Mir16-2	ENSMUSG00000065606	B6.A-19 N2 B6/B6	0
liver	Mir16-2	ENSMUSG00000065606	B6.A-X F1 B6/B6	0
heart	Mir16-2	ENSMUSG00000065606	B6.A-15 N2 B6/B6	0
heart	Mir16-2	ENSMUSG00000065606	B6.A-17 N2 B6/B6	0
heart	Mir16-2	ENSMUSG00000065606	B6.A-19 N2 B6/B6	0
heart	Mir16-2	ENSMUSG00000065606	B6.A-X F1 B6/B6	0
embryo	Mir16-2	ENSMUSG00000065606	B6.A-15 N2 B6/B6	0
embryo	Mir16-2	ENSMUSG00000065606	B6.A-17 N2 B6/B6	0
embryo	Mir16-2	ENSMUSG00000065606	B6.A-19 N2 B6/B6	0
embryo	Mir16-2	ENSMUSG00000065606	B6.A-X F1 B6/B6	0
placenta	Mir16-2	ENSMUSG00000065606	B6.A-15 N2 B6/B6	0
placenta	Mir16-2	ENSMUSG00000065606	B6.A-17 N2 B6/B6	0
placenta	Mir16-2	ENSMUSG00000065606	B6.A-19 N2 B6/B6	0
placenta	Mir16-2	ENSMUSG00000065606	B6.A-X F1 B6/B6	0
pituitary	Mir17	ENSMUSG00000065508	B6.A-15 N2 B6/B6	0
pituitary	Mir17	ENSMUSG00000065508	B6.A-17 N2 B6/B6	0
pituitary	Mir17	ENSMUSG00000065508	B6.A-19 N2 B6/B6	0
pituitary	Mir17	ENSMUSG00000065508	B6.A-X F1 B6/B6	0
liver	Mir17	ENSMUSG00000065508	B6.A-15 N2 B6/B6	0
liver	Mir17	ENSMUSG00000065508	B6.A-17 N2 B6/B6	0
liver	Mir17	ENSMUSG00000065508	B6.A-19 N2 B6/B6	0
liver	Mir17	ENSMUSG00000065508	B6.A-X F1 B6/B6	0
heart	Mir17	ENSMUSG00000065508	B6.A-15 N2 B6/B6	0
heart	Mir17	ENSMUSG00000065508	B6.A-17 N2 B6/B6	0
heart	Mir17	ENSMUSG00000065508	B6.A-19 N2 B6/B6	0
heart	Mir17	ENSMUSG00000065508	B6.A-X F1 B6/B6	0
embryo	Mir17	ENSMUSG00000065508	B6.A-15 N2 B6/B6	0
embryo	Mir17	ENSMUSG00000065508	B6.A-17 N2 B6/B6	0
embryo	Mir17	ENSMUSG00000065508	B6.A-19 N2 B6/B6	0
embryo	Mir17	ENSMUSG00000065508	B6.A-X F1 B6/B6	0
placenta	Mir17	ENSMUSG00000065508	B6.A-15 N2 B6/B6	0
placenta	Mir17	ENSMUSG00000065508	B6.A-17 N2 B6/B6	0
placenta	Mir17	ENSMUSG00000065508	B6.A-19 N2 B6/B6	0
placenta	Mir17	ENSMUSG00000065508	B6.A-X F1 B6/B6	0
pituitary	Mir18	ENSMUSG00000065403	B6.A-15 N2 B6/B6	0
pituitary	Mir18	ENSMUSG00000065403	B6.A-17 N2 B6/B6	0
pituitary	Mir18	ENSMUSG00000065403	B6.A-19 N2 B6/B6	0
pituitary	Mir18	ENSMUSG00000065403	B6.A-X F1 B6/B6	0
liver	Mir18	ENSMUSG00000065403	B6.A-15 N2 B6/B6	0
liver	Mir18	ENSMUSG00000065403	B6.A-17 N2 B6/B6	0
liver	Mir18	ENSMUSG00000065403	B6.A-19 N2 B6/B6	0
liver	Mir18	ENSMUSG00000065403	B6.A-X F1 B6/B6	0
heart	Mir18	ENSMUSG00000065403	B6.A-15 N2 B6/B6	0
heart	Mir18	ENSMUSG00000065403	B6.A-17 N2 B6/B6	0
heart	Mir18	ENSMUSG00000065403	B6.A-19 N2 B6/B6	0
heart	Mir18	ENSMUSG00000065403	B6.A-X F1 B6/B6	0
embryo	Mir18	ENSMUSG00000065403	B6.A-15 N2 B6/B6	0
embryo	Mir18	ENSMUSG00000065403	B6.A-17 N2 B6/B6	0
embryo	Mir18	ENSMUSG00000065403	B6.A-19 N2 B6/B6	0
embryo	Mir18	ENSMUSG00000065403	B6.A-X F1 B6/B6	0
placenta	Mir18	ENSMUSG00000065403	B6.A-15 N2 B6/B6	0
placenta	Mir18	ENSMUSG00000065403	B6.A-17 N2 B6/B6	0
placenta	Mir18	ENSMUSG00000065403	B6.A-19 N2 B6/B6	0
placenta	Mir18	ENSMUSG00000065403	B6.A-X F1 B6/B6	0
pituitary	Mir181a-1	ENSMUSG00000065565	B6.A-15 N2 B6/B6	0
pituitary	Mir181a-1	ENSMUSG00000065565	B6.A-17 N2 B6/B6	0
pituitary	Mir181a-1	ENSMUSG00000065565	B6.A-19 N2 B6/B6	0
pituitary	Mir181a-1	ENSMUSG00000065565	B6.A-X F1 B6/B6	0
liver	Mir181a-1	ENSMUSG00000065565	B6.A-15 N2 B6/B6	0
liver	Mir181a-1	ENSMUSG00000065565	B6.A-17 N2 B6/B6	0
liver	Mir181a-1	ENSMUSG00000065565	B6.A-19 N2 B6/B6	0
liver	Mir181a-1	ENSMUSG00000065565	B6.A-X F1 B6/B6	0
heart	Mir181a-1	ENSMUSG00000065565	B6.A-15 N2 B6/B6	0
heart	Mir181a-1	ENSMUSG00000065565	B6.A-17 N2 B6/B6	0
heart	Mir181a-1	ENSMUSG00000065565	B6.A-19 N2 B6/B6	0
heart	Mir181a-1	ENSMUSG00000065565	B6.A-X F1 B6/B6	0
embryo	Mir181a-1	ENSMUSG00000065565	B6.A-15 N2 B6/B6	0
embryo	Mir181a-1	ENSMUSG00000065565	B6.A-17 N2 B6/B6	0
embryo	Mir181a-1	ENSMUSG00000065565	B6.A-19 N2 B6/B6	0
embryo	Mir181a-1	ENSMUSG00000065565	B6.A-X F1 B6/B6	0
placenta	Mir181a-1	ENSMUSG00000065565	B6.A-15 N2 B6/B6	0
placenta	Mir181a-1	ENSMUSG00000065565	B6.A-17 N2 B6/B6	0
placenta	Mir181a-1	ENSMUSG00000065565	B6.A-19 N2 B6/B6	0
placenta	Mir181a-1	ENSMUSG00000065565	B6.A-X F1 B6/B6	0
pituitary	Mir181a-2	ENSMUSG00000065423	B6.A-15 N2 B6/B6	0
pituitary	Mir181a-2	ENSMUSG00000065423	B6.A-17 N2 B6/B6	0
pituitary	Mir181a-2	ENSMUSG00000065423	B6.A-19 N2 B6/B6	0
pituitary	Mir181a-2	ENSMUSG00000065423	B6.A-X F1 B6/B6	0
liver	Mir181a-2	ENSMUSG00000065423	B6.A-15 N2 B6/B6	0
liver	Mir181a-2	ENSMUSG00000065423	B6.A-17 N2 B6/B6	0
liver	Mir181a-2	ENSMUSG00000065423	B6.A-19 N2 B6/B6	0
liver	Mir181a-2	ENSMUSG00000065423	B6.A-X F1 B6/B6	0
heart	Mir181a-2	ENSMUSG00000065423	B6.A-15 N2 B6/B6	0
heart	Mir181a-2	ENSMUSG00000065423	B6.A-17 N2 B6/B6	0
heart	Mir181a-2	ENSMUSG00000065423	B6.A-19 N2 B6/B6	0
heart	Mir181a-2	ENSMUSG00000065423	B6.A-X F1 B6/B6	0
embryo	Mir181a-2	ENSMUSG00000065423	B6.A-15 N2 B6/B6	0
embryo	Mir181a-2	ENSMUSG00000065423	B6.A-17 N2 B6/B6	0
embryo	Mir181a-2	ENSMUSG00000065423	B6.A-19 N2 B6/B6	0
embryo	Mir181a-2	ENSMUSG00000065423	B6.A-X F1 B6/B6	0
placenta	Mir181a-2	ENSMUSG00000065423	B6.A-15 N2 B6/B6	0
placenta	Mir181a-2	ENSMUSG00000065423	B6.A-17 N2 B6/B6	0
placenta	Mir181a-2	ENSMUSG00000065423	B6.A-19 N2 B6/B6	0
placenta	Mir181a-2	ENSMUSG00000065423	B6.A-X F1 B6/B6	0
pituitary	Mir181b-1	ENSMUSG00000065458	B6.A-15 N2 B6/B6	0
pituitary	Mir181b-1	ENSMUSG00000065458	B6.A-17 N2 B6/B6	0
pituitary	Mir181b-1	ENSMUSG00000065458	B6.A-19 N2 B6/B6	0
pituitary	Mir181b-1	ENSMUSG00000065458	B6.A-X F1 B6/B6	0
liver	Mir181b-1	ENSMUSG00000065458	B6.A-15 N2 B6/B6	0
liver	Mir181b-1	ENSMUSG00000065458	B6.A-17 N2 B6/B6	0
liver	Mir181b-1	ENSMUSG00000065458	B6.A-19 N2 B6/B6	0
liver	Mir181b-1	ENSMUSG00000065458	B6.A-X F1 B6/B6	0
heart	Mir181b-1	ENSMUSG00000065458	B6.A-15 N2 B6/B6	0
heart	Mir181b-1	ENSMUSG00000065458	B6.A-17 N2 B6/B6	0
heart	Mir181b-1	ENSMUSG00000065458	B6.A-19 N2 B6/B6	0
heart	Mir181b-1	ENSMUSG00000065458	B6.A-X F1 B6/B6	0
embryo	Mir181b-1	ENSMUSG00000065458	B6.A-15 N2 B6/B6	0
embryo	Mir181b-1	ENSMUSG00000065458	B6.A-17 N2 B6/B6	0
embryo	Mir181b-1	ENSMUSG00000065458	B6.A-19 N2 B6/B6	0
embryo	Mir181b-1	ENSMUSG00000065458	B6.A-X F1 B6/B6	0
placenta	Mir181b-1	ENSMUSG00000065458	B6.A-15 N2 B6/B6	0
placenta	Mir181b-1	ENSMUSG00000065458	B6.A-17 N2 B6/B6	0
placenta	Mir181b-1	ENSMUSG00000065458	B6.A-19 N2 B6/B6	0
placenta	Mir181b-1	ENSMUSG00000065458	B6.A-X F1 B6/B6	0
pituitary	Mir181b-2	ENSMUSG00000065578	B6.A-15 N2 B6/B6	0
pituitary	Mir181b-2	ENSMUSG00000065578	B6.A-17 N2 B6/B6	0
pituitary	Mir181b-2	ENSMUSG00000065578	B6.A-19 N2 B6/B6	0
pituitary	Mir181b-2	ENSMUSG00000065578	B6.A-X F1 B6/B6	0
liver	Mir181b-2	ENSMUSG00000065578	B6.A-15 N2 B6/B6	0
liver	Mir181b-2	ENSMUSG00000065578	B6.A-17 N2 B6/B6	0
liver	Mir181b-2	ENSMUSG00000065578	B6.A-19 N2 B6/B6	0
liver	Mir181b-2	ENSMUSG00000065578	B6.A-X F1 B6/B6	0
heart	Mir181b-2	ENSMUSG00000065578	B6.A-15 N2 B6/B6	0
heart	Mir181b-2	ENSMUSG00000065578	B6.A-17 N2 B6/B6	0
heart	Mir181b-2	ENSMUSG00000065578	B6.A-19 N2 B6/B6	0
heart	Mir181b-2	ENSMUSG00000065578	B6.A-X F1 B6/B6	0
embryo	Mir181b-2	ENSMUSG00000065578	B6.A-15 N2 B6/B6	0
embryo	Mir181b-2	ENSMUSG00000065578	B6.A-17 N2 B6/B6	0
embryo	Mir181b-2	ENSMUSG00000065578	B6.A-19 N2 B6/B6	0
embryo	Mir181b-2	ENSMUSG00000065578	B6.A-X F1 B6/B6	0
placenta	Mir181b-2	ENSMUSG00000065578	B6.A-15 N2 B6/B6	0
placenta	Mir181b-2	ENSMUSG00000065578	B6.A-17 N2 B6/B6	0
placenta	Mir181b-2	ENSMUSG00000065578	B6.A-19 N2 B6/B6	0
placenta	Mir181b-2	ENSMUSG00000065578	B6.A-X F1 B6/B6	0
pituitary	Mir181c	ENSMUSG00000065483	B6.A-15 N2 B6/B6	0
pituitary	Mir181c	ENSMUSG00000065483	B6.A-17 N2 B6/B6	0
pituitary	Mir181c	ENSMUSG00000065483	B6.A-19 N2 B6/B6	0
pituitary	Mir181c	ENSMUSG00000065483	B6.A-X F1 B6/B6	0
liver	Mir181c	ENSMUSG00000065483	B6.A-15 N2 B6/B6	0
liver	Mir181c	ENSMUSG00000065483	B6.A-17 N2 B6/B6	0
liver	Mir181c	ENSMUSG00000065483	B6.A-19 N2 B6/B6	0
liver	Mir181c	ENSMUSG00000065483	B6.A-X F1 B6/B6	0
heart	Mir181c	ENSMUSG00000065483	B6.A-15 N2 B6/B6	0
heart	Mir181c	ENSMUSG00000065483	B6.A-17 N2 B6/B6	0
heart	Mir181c	ENSMUSG00000065483	B6.A-19 N2 B6/B6	0
heart	Mir181c	ENSMUSG00000065483	B6.A-X F1 B6/B6	0
embryo	Mir181c	ENSMUSG00000065483	B6.A-15 N2 B6/B6	0
embryo	Mir181c	ENSMUSG00000065483	B6.A-17 N2 B6/B6	0
embryo	Mir181c	ENSMUSG00000065483	B6.A-19 N2 B6/B6	0
embryo	Mir181c	ENSMUSG00000065483	B6.A-X F1 B6/B6	0
placenta	Mir181c	ENSMUSG00000065483	B6.A-15 N2 B6/B6	0
placenta	Mir181c	ENSMUSG00000065483	B6.A-17 N2 B6/B6	0
placenta	Mir181c	ENSMUSG00000065483	B6.A-19 N2 B6/B6	0
placenta	Mir181c	ENSMUSG00000065483	B6.A-X F1 B6/B6	0
pituitary	Mir181d	ENSMUSG00000076338	B6.A-15 N2 B6/B6	0
pituitary	Mir181d	ENSMUSG00000076338	B6.A-17 N2 B6/B6	0
pituitary	Mir181d	ENSMUSG00000076338	B6.A-19 N2 B6/B6	0
pituitary	Mir181d	ENSMUSG00000076338	B6.A-X F1 B6/B6	0
liver	Mir181d	ENSMUSG00000076338	B6.A-15 N2 B6/B6	0
liver	Mir181d	ENSMUSG00000076338	B6.A-17 N2 B6/B6	0
liver	Mir181d	ENSMUSG00000076338	B6.A-19 N2 B6/B6	0
liver	Mir181d	ENSMUSG00000076338	B6.A-X F1 B6/B6	0
heart	Mir181d	ENSMUSG00000076338	B6.A-15 N2 B6/B6	0
heart	Mir181d	ENSMUSG00000076338	B6.A-17 N2 B6/B6	0
heart	Mir181d	ENSMUSG00000076338	B6.A-19 N2 B6/B6	0
heart	Mir181d	ENSMUSG00000076338	B6.A-X F1 B6/B6	0
embryo	Mir181d	ENSMUSG00000076338	B6.A-15 N2 B6/B6	0
embryo	Mir181d	ENSMUSG00000076338	B6.A-17 N2 B6/B6	0
embryo	Mir181d	ENSMUSG00000076338	B6.A-19 N2 B6/B6	0
embryo	Mir181d	ENSMUSG00000076338	B6.A-X F1 B6/B6	0
placenta	Mir181d	ENSMUSG00000076338	B6.A-15 N2 B6/B6	0
placenta	Mir181d	ENSMUSG00000076338	B6.A-17 N2 B6/B6	0
placenta	Mir181d	ENSMUSG00000076338	B6.A-19 N2 B6/B6	0
placenta	Mir181d	ENSMUSG00000076338	B6.A-X F1 B6/B6	0
pituitary	Mir182	ENSMUSG00000076361	B6.A-15 N2 B6/B6	0
pituitary	Mir182	ENSMUSG00000076361	B6.A-17 N2 B6/B6	0
pituitary	Mir182	ENSMUSG00000076361	B6.A-19 N2 B6/B6	0
pituitary	Mir182	ENSMUSG00000076361	B6.A-X F1 B6/B6	0
liver	Mir182	ENSMUSG00000076361	B6.A-15 N2 B6/B6	0
liver	Mir182	ENSMUSG00000076361	B6.A-17 N2 B6/B6	0
liver	Mir182	ENSMUSG00000076361	B6.A-19 N2 B6/B6	0
liver	Mir182	ENSMUSG00000076361	B6.A-X F1 B6/B6	0
heart	Mir182	ENSMUSG00000076361	B6.A-15 N2 B6/B6	0
heart	Mir182	ENSMUSG00000076361	B6.A-17 N2 B6/B6	0
heart	Mir182	ENSMUSG00000076361	B6.A-19 N2 B6/B6	0
heart	Mir182	ENSMUSG00000076361	B6.A-X F1 B6/B6	0
embryo	Mir182	ENSMUSG00000076361	B6.A-15 N2 B6/B6	0
embryo	Mir182	ENSMUSG00000076361	B6.A-17 N2 B6/B6	0
embryo	Mir182	ENSMUSG00000076361	B6.A-19 N2 B6/B6	0
embryo	Mir182	ENSMUSG00000076361	B6.A-X F1 B6/B6	0
placenta	Mir182	ENSMUSG00000076361	B6.A-15 N2 B6/B6	0
placenta	Mir182	ENSMUSG00000076361	B6.A-17 N2 B6/B6	0
placenta	Mir182	ENSMUSG00000076361	B6.A-19 N2 B6/B6	0
placenta	Mir182	ENSMUSG00000076361	B6.A-X F1 B6/B6	0
pituitary	Mir183	ENSMUSG00000065619	B6.A-15 N2 B6/B6	0
pituitary	Mir183	ENSMUSG00000065619	B6.A-17 N2 B6/B6	0
pituitary	Mir183	ENSMUSG00000065619	B6.A-19 N2 B6/B6	0
pituitary	Mir183	ENSMUSG00000065619	B6.A-X F1 B6/B6	0
liver	Mir183	ENSMUSG00000065619	B6.A-15 N2 B6/B6	0
liver	Mir183	ENSMUSG00000065619	B6.A-17 N2 B6/B6	0
liver	Mir183	ENSMUSG00000065619	B6.A-19 N2 B6/B6	0
liver	Mir183	ENSMUSG00000065619	B6.A-X F1 B6/B6	0
heart	Mir183	ENSMUSG00000065619	B6.A-15 N2 B6/B6	0
heart	Mir183	ENSMUSG00000065619	B6.A-17 N2 B6/B6	0
heart	Mir183	ENSMUSG00000065619	B6.A-19 N2 B6/B6	0
heart	Mir183	ENSMUSG00000065619	B6.A-X F1 B6/B6	0
embryo	Mir183	ENSMUSG00000065619	B6.A-15 N2 B6/B6	0
embryo	Mir183	ENSMUSG00000065619	B6.A-17 N2 B6/B6	0
embryo	Mir183	ENSMUSG00000065619	B6.A-19 N2 B6/B6	0
embryo	Mir183	ENSMUSG00000065619	B6.A-X F1 B6/B6	0
placenta	Mir183	ENSMUSG00000065619	B6.A-15 N2 B6/B6	0
placenta	Mir183	ENSMUSG00000065619	B6.A-17 N2 B6/B6	0
placenta	Mir183	ENSMUSG00000065619	B6.A-19 N2 B6/B6	0
placenta	Mir183	ENSMUSG00000065619	B6.A-X F1 B6/B6	0
pituitary	Mir1839	ENSMUSG00000093107	B6.A-15 N2 B6/B6	0
pituitary	Mir1839	ENSMUSG00000093107	B6.A-17 N2 B6/B6	0
pituitary	Mir1839	ENSMUSG00000093107	B6.A-19 N2 B6/B6	0
pituitary	Mir1839	ENSMUSG00000093107	B6.A-X F1 B6/B6	0
liver	Mir1839	ENSMUSG00000093107	B6.A-15 N2 B6/B6	0
liver	Mir1839	ENSMUSG00000093107	B6.A-17 N2 B6/B6	0
liver	Mir1839	ENSMUSG00000093107	B6.A-19 N2 B6/B6	0
liver	Mir1839	ENSMUSG00000093107	B6.A-X F1 B6/B6	0
heart	Mir1839	ENSMUSG00000093107	B6.A-15 N2 B6/B6	0
heart	Mir1839	ENSMUSG00000093107	B6.A-17 N2 B6/B6	0
heart	Mir1839	ENSMUSG00000093107	B6.A-19 N2 B6/B6	0
heart	Mir1839	ENSMUSG00000093107	B6.A-X F1 B6/B6	0
embryo	Mir1839	ENSMUSG00000093107	B6.A-15 N2 B6/B6	0
embryo	Mir1839	ENSMUSG00000093107	B6.A-17 N2 B6/B6	0
embryo	Mir1839	ENSMUSG00000093107	B6.A-19 N2 B6/B6	0
embryo	Mir1839	ENSMUSG00000093107	B6.A-X F1 B6/B6	0
placenta	Mir1839	ENSMUSG00000093107	B6.A-15 N2 B6/B6	0
placenta	Mir1839	ENSMUSG00000093107	B6.A-17 N2 B6/B6	0
placenta	Mir1839	ENSMUSG00000093107	B6.A-19 N2 B6/B6	0
placenta	Mir1839	ENSMUSG00000093107	B6.A-X F1 B6/B6	0
pituitary	Mir184	ENSMUSG00000065596	B6.A-15 N2 B6/B6	0
pituitary	Mir184	ENSMUSG00000065596	B6.A-17 N2 B6/B6	0
pituitary	Mir184	ENSMUSG00000065596	B6.A-19 N2 B6/B6	0
pituitary	Mir184	ENSMUSG00000065596	B6.A-X F1 B6/B6	0
liver	Mir184	ENSMUSG00000065596	B6.A-15 N2 B6/B6	0
liver	Mir184	ENSMUSG00000065596	B6.A-17 N2 B6/B6	0
liver	Mir184	ENSMUSG00000065596	B6.A-19 N2 B6/B6	0
liver	Mir184	ENSMUSG00000065596	B6.A-X F1 B6/B6	0
heart	Mir184	ENSMUSG00000065596	B6.A-15 N2 B6/B6	0
heart	Mir184	ENSMUSG00000065596	B6.A-17 N2 B6/B6	0
heart	Mir184	ENSMUSG00000065596	B6.A-19 N2 B6/B6	0
heart	Mir184	ENSMUSG00000065596	B6.A-X F1 B6/B6	0
embryo	Mir184	ENSMUSG00000065596	B6.A-15 N2 B6/B6	0
embryo	Mir184	ENSMUSG00000065596	B6.A-17 N2 B6/B6	0
embryo	Mir184	ENSMUSG00000065596	B6.A-19 N2 B6/B6	0
embryo	Mir184	ENSMUSG00000065596	B6.A-X F1 B6/B6	0
placenta	Mir184	ENSMUSG00000065596	B6.A-15 N2 B6/B6	0
placenta	Mir184	ENSMUSG00000065596	B6.A-17 N2 B6/B6	0
placenta	Mir184	ENSMUSG00000065596	B6.A-19 N2 B6/B6	0
placenta	Mir184	ENSMUSG00000065596	B6.A-X F1 B6/B6	0
pituitary	Mir185	ENSMUSG00000065464	B6.A-15 N2 B6/B6	0
pituitary	Mir185	ENSMUSG00000065464	B6.A-17 N2 B6/B6	0
pituitary	Mir185	ENSMUSG00000065464	B6.A-19 N2 B6/B6	0
pituitary	Mir185	ENSMUSG00000065464	B6.A-X F1 B6/B6	0
liver	Mir185	ENSMUSG00000065464	B6.A-15 N2 B6/B6	0
liver	Mir185	ENSMUSG00000065464	B6.A-17 N2 B6/B6	0
liver	Mir185	ENSMUSG00000065464	B6.A-19 N2 B6/B6	0
liver	Mir185	ENSMUSG00000065464	B6.A-X F1 B6/B6	0
heart	Mir185	ENSMUSG00000065464	B6.A-15 N2 B6/B6	0
heart	Mir185	ENSMUSG00000065464	B6.A-17 N2 B6/B6	0
heart	Mir185	ENSMUSG00000065464	B6.A-19 N2 B6/B6	0
heart	Mir185	ENSMUSG00000065464	B6.A-X F1 B6/B6	0
embryo	Mir185	ENSMUSG00000065464	B6.A-15 N2 B6/B6	0
embryo	Mir185	ENSMUSG00000065464	B6.A-17 N2 B6/B6	0
embryo	Mir185	ENSMUSG00000065464	B6.A-19 N2 B6/B6	0
embryo	Mir185	ENSMUSG00000065464	B6.A-X F1 B6/B6	0
placenta	Mir185	ENSMUSG00000065464	B6.A-15 N2 B6/B6	0
placenta	Mir185	ENSMUSG00000065464	B6.A-17 N2 B6/B6	0
placenta	Mir185	ENSMUSG00000065464	B6.A-19 N2 B6/B6	0
placenta	Mir185	ENSMUSG00000065464	B6.A-X F1 B6/B6	0
pituitary	Mir186	ENSMUSG00000065431	B6.A-15 N2 B6/B6	0
pituitary	Mir186	ENSMUSG00000065431	B6.A-17 N2 B6/B6	0
pituitary	Mir186	ENSMUSG00000065431	B6.A-19 N2 B6/B6	0
pituitary	Mir186	ENSMUSG00000065431	B6.A-X F1 B6/B6	0
liver	Mir186	ENSMUSG00000065431	B6.A-15 N2 B6/B6	0
liver	Mir186	ENSMUSG00000065431	B6.A-17 N2 B6/B6	0
liver	Mir186	ENSMUSG00000065431	B6.A-19 N2 B6/B6	0
liver	Mir186	ENSMUSG00000065431	B6.A-X F1 B6/B6	0
heart	Mir186	ENSMUSG00000065431	B6.A-15 N2 B6/B6	0
heart	Mir186	ENSMUSG00000065431	B6.A-17 N2 B6/B6	0
heart	Mir186	ENSMUSG00000065431	B6.A-19 N2 B6/B6	0
heart	Mir186	ENSMUSG00000065431	B6.A-X F1 B6/B6	0
embryo	Mir186	ENSMUSG00000065431	B6.A-15 N2 B6/B6	0
embryo	Mir186	ENSMUSG00000065431	B6.A-17 N2 B6/B6	0
embryo	Mir186	ENSMUSG00000065431	B6.A-19 N2 B6/B6	0
embryo	Mir186	ENSMUSG00000065431	B6.A-X F1 B6/B6	0
placenta	Mir186	ENSMUSG00000065431	B6.A-15 N2 B6/B6	0
placenta	Mir186	ENSMUSG00000065431	B6.A-17 N2 B6/B6	0
placenta	Mir186	ENSMUSG00000065431	B6.A-19 N2 B6/B6	0
placenta	Mir186	ENSMUSG00000065431	B6.A-X F1 B6/B6	0
pituitary	Mir187	ENSMUSG00000065532	B6.A-15 N2 B6/B6	0
pituitary	Mir187	ENSMUSG00000065532	B6.A-17 N2 B6/B6	0
pituitary	Mir187	ENSMUSG00000065532	B6.A-19 N2 B6/B6	0
pituitary	Mir187	ENSMUSG00000065532	B6.A-X F1 B6/B6	0
liver	Mir187	ENSMUSG00000065532	B6.A-15 N2 B6/B6	0
liver	Mir187	ENSMUSG00000065532	B6.A-17 N2 B6/B6	0
liver	Mir187	ENSMUSG00000065532	B6.A-19 N2 B6/B6	0
liver	Mir187	ENSMUSG00000065532	B6.A-X F1 B6/B6	0
heart	Mir187	ENSMUSG00000065532	B6.A-15 N2 B6/B6	0
heart	Mir187	ENSMUSG00000065532	B6.A-17 N2 B6/B6	0
heart	Mir187	ENSMUSG00000065532	B6.A-19 N2 B6/B6	0
heart	Mir187	ENSMUSG00000065532	B6.A-X F1 B6/B6	0
embryo	Mir187	ENSMUSG00000065532	B6.A-15 N2 B6/B6	0
embryo	Mir187	ENSMUSG00000065532	B6.A-17 N2 B6/B6	0
embryo	Mir187	ENSMUSG00000065532	B6.A-19 N2 B6/B6	0
embryo	Mir187	ENSMUSG00000065532	B6.A-X F1 B6/B6	0
placenta	Mir187	ENSMUSG00000065532	B6.A-15 N2 B6/B6	0
placenta	Mir187	ENSMUSG00000065532	B6.A-17 N2 B6/B6	0
placenta	Mir187	ENSMUSG00000065532	B6.A-19 N2 B6/B6	0
placenta	Mir187	ENSMUSG00000065532	B6.A-X F1 B6/B6	0
pituitary	Mir188	ENSMUSG00000065398	B6.A-15 N2 B6/B6	0
pituitary	Mir188	ENSMUSG00000065398	B6.A-17 N2 B6/B6	0
pituitary	Mir188	ENSMUSG00000065398	B6.A-19 N2 B6/B6	0
pituitary	Mir188	ENSMUSG00000065398	B6.A-X F1 B6/B6	0
liver	Mir188	ENSMUSG00000065398	B6.A-15 N2 B6/B6	0
liver	Mir188	ENSMUSG00000065398	B6.A-17 N2 B6/B6	0
liver	Mir188	ENSMUSG00000065398	B6.A-19 N2 B6/B6	0
liver	Mir188	ENSMUSG00000065398	B6.A-X F1 B6/B6	0
heart	Mir188	ENSMUSG00000065398	B6.A-15 N2 B6/B6	0
heart	Mir188	ENSMUSG00000065398	B6.A-17 N2 B6/B6	0
heart	Mir188	ENSMUSG00000065398	B6.A-19 N2 B6/B6	0
heart	Mir188	ENSMUSG00000065398	B6.A-X F1 B6/B6	0
embryo	Mir188	ENSMUSG00000065398	B6.A-15 N2 B6/B6	0
embryo	Mir188	ENSMUSG00000065398	B6.A-17 N2 B6/B6	0
embryo	Mir188	ENSMUSG00000065398	B6.A-19 N2 B6/B6	0
embryo	Mir188	ENSMUSG00000065398	B6.A-X F1 B6/B6	0
placenta	Mir188	ENSMUSG00000065398	B6.A-15 N2 B6/B6	0
placenta	Mir188	ENSMUSG00000065398	B6.A-17 N2 B6/B6	0
placenta	Mir188	ENSMUSG00000065398	B6.A-19 N2 B6/B6	0
placenta	Mir188	ENSMUSG00000065398	B6.A-X F1 B6/B6	0
pituitary	Mir1893	ENSMUSG00000084514	B6.A-15 N2 B6/B6	0
pituitary	Mir1893	ENSMUSG00000084514	B6.A-17 N2 B6/B6	0
pituitary	Mir1893	ENSMUSG00000084514	B6.A-19 N2 B6/B6	0
pituitary	Mir1893	ENSMUSG00000084514	B6.A-X F1 B6/B6	0
liver	Mir1893	ENSMUSG00000084514	B6.A-15 N2 B6/B6	0
liver	Mir1893	ENSMUSG00000084514	B6.A-17 N2 B6/B6	0
liver	Mir1893	ENSMUSG00000084514	B6.A-19 N2 B6/B6	0
liver	Mir1893	ENSMUSG00000084514	B6.A-X F1 B6/B6	0
heart	Mir1893	ENSMUSG00000084514	B6.A-15 N2 B6/B6	0
heart	Mir1893	ENSMUSG00000084514	B6.A-17 N2 B6/B6	0
heart	Mir1893	ENSMUSG00000084514	B6.A-19 N2 B6/B6	0
heart	Mir1893	ENSMUSG00000084514	B6.A-X F1 B6/B6	0
embryo	Mir1893	ENSMUSG00000084514	B6.A-15 N2 B6/B6	0
embryo	Mir1893	ENSMUSG00000084514	B6.A-17 N2 B6/B6	0
embryo	Mir1893	ENSMUSG00000084514	B6.A-19 N2 B6/B6	0
embryo	Mir1893	ENSMUSG00000084514	B6.A-X F1 B6/B6	0
placenta	Mir1893	ENSMUSG00000084514	B6.A-15 N2 B6/B6	0
placenta	Mir1893	ENSMUSG00000084514	B6.A-17 N2 B6/B6	0
placenta	Mir1893	ENSMUSG00000084514	B6.A-19 N2 B6/B6	0
placenta	Mir1893	ENSMUSG00000084514	B6.A-X F1 B6/B6	0
pituitary	Mir1894	ENSMUSG00000084751	B6.A-15 N2 B6/B6	0
pituitary	Mir1894	ENSMUSG00000084751	B6.A-17 N2 B6/B6	0
pituitary	Mir1894	ENSMUSG00000084751	B6.A-19 N2 B6/B6	0
pituitary	Mir1894	ENSMUSG00000084751	B6.A-X F1 B6/B6	0
liver	Mir1894	ENSMUSG00000084751	B6.A-15 N2 B6/B6	0
liver	Mir1894	ENSMUSG00000084751	B6.A-17 N2 B6/B6	0
liver	Mir1894	ENSMUSG00000084751	B6.A-19 N2 B6/B6	0
liver	Mir1894	ENSMUSG00000084751	B6.A-X F1 B6/B6	0
heart	Mir1894	ENSMUSG00000084751	B6.A-15 N2 B6/B6	0
heart	Mir1894	ENSMUSG00000084751	B6.A-17 N2 B6/B6	0
heart	Mir1894	ENSMUSG00000084751	B6.A-19 N2 B6/B6	0
heart	Mir1894	ENSMUSG00000084751	B6.A-X F1 B6/B6	0
embryo	Mir1894	ENSMUSG00000084751	B6.A-15 N2 B6/B6	0
embryo	Mir1894	ENSMUSG00000084751	B6.A-17 N2 B6/B6	0
embryo	Mir1894	ENSMUSG00000084751	B6.A-19 N2 B6/B6	0
embryo	Mir1894	ENSMUSG00000084751	B6.A-X F1 B6/B6	0
placenta	Mir1894	ENSMUSG00000084751	B6.A-15 N2 B6/B6	0
placenta	Mir1894	ENSMUSG00000084751	B6.A-17 N2 B6/B6	0
placenta	Mir1894	ENSMUSG00000084751	B6.A-19 N2 B6/B6	0
placenta	Mir1894	ENSMUSG00000084751	B6.A-X F1 B6/B6	0
pituitary	Mir1895	ENSMUSG00000084564	B6.A-15 N2 B6/B6	0
pituitary	Mir1895	ENSMUSG00000084564	B6.A-17 N2 B6/B6	0
pituitary	Mir1895	ENSMUSG00000084564	B6.A-19 N2 B6/B6	0
pituitary	Mir1895	ENSMUSG00000084564	B6.A-X F1 B6/B6	0
liver	Mir1895	ENSMUSG00000084564	B6.A-15 N2 B6/B6	0
liver	Mir1895	ENSMUSG00000084564	B6.A-17 N2 B6/B6	0
liver	Mir1895	ENSMUSG00000084564	B6.A-19 N2 B6/B6	0
liver	Mir1895	ENSMUSG00000084564	B6.A-X F1 B6/B6	0
heart	Mir1895	ENSMUSG00000084564	B6.A-15 N2 B6/B6	0
heart	Mir1895	ENSMUSG00000084564	B6.A-17 N2 B6/B6	0
heart	Mir1895	ENSMUSG00000084564	B6.A-19 N2 B6/B6	0
heart	Mir1895	ENSMUSG00000084564	B6.A-X F1 B6/B6	0
embryo	Mir1895	ENSMUSG00000084564	B6.A-15 N2 B6/B6	0
embryo	Mir1895	ENSMUSG00000084564	B6.A-17 N2 B6/B6	0
embryo	Mir1895	ENSMUSG00000084564	B6.A-19 N2 B6/B6	0
embryo	Mir1895	ENSMUSG00000084564	B6.A-X F1 B6/B6	0
placenta	Mir1895	ENSMUSG00000084564	B6.A-15 N2 B6/B6	0
placenta	Mir1895	ENSMUSG00000084564	B6.A-17 N2 B6/B6	0
placenta	Mir1895	ENSMUSG00000084564	B6.A-19 N2 B6/B6	0
placenta	Mir1895	ENSMUSG00000084564	B6.A-X F1 B6/B6	0
pituitary	Mir1896	ENSMUSG00000084590	B6.A-15 N2 B6/B6	0
pituitary	Mir1896	ENSMUSG00000084590	B6.A-17 N2 B6/B6	0
pituitary	Mir1896	ENSMUSG00000084590	B6.A-19 N2 B6/B6	0
pituitary	Mir1896	ENSMUSG00000084590	B6.A-X F1 B6/B6	0
liver	Mir1896	ENSMUSG00000084590	B6.A-15 N2 B6/B6	0
liver	Mir1896	ENSMUSG00000084590	B6.A-17 N2 B6/B6	0
liver	Mir1896	ENSMUSG00000084590	B6.A-19 N2 B6/B6	0
liver	Mir1896	ENSMUSG00000084590	B6.A-X F1 B6/B6	0
heart	Mir1896	ENSMUSG00000084590	B6.A-15 N2 B6/B6	0
heart	Mir1896	ENSMUSG00000084590	B6.A-17 N2 B6/B6	0
heart	Mir1896	ENSMUSG00000084590	B6.A-19 N2 B6/B6	0
heart	Mir1896	ENSMUSG00000084590	B6.A-X F1 B6/B6	0
embryo	Mir1896	ENSMUSG00000084590	B6.A-15 N2 B6/B6	0
embryo	Mir1896	ENSMUSG00000084590	B6.A-17 N2 B6/B6	0
embryo	Mir1896	ENSMUSG00000084590	B6.A-19 N2 B6/B6	0
embryo	Mir1896	ENSMUSG00000084590	B6.A-X F1 B6/B6	0
placenta	Mir1896	ENSMUSG00000084590	B6.A-15 N2 B6/B6	0
placenta	Mir1896	ENSMUSG00000084590	B6.A-17 N2 B6/B6	0
placenta	Mir1896	ENSMUSG00000084590	B6.A-19 N2 B6/B6	0
placenta	Mir1896	ENSMUSG00000084590	B6.A-X F1 B6/B6	0
pituitary	Mir1897	ENSMUSG00000084530	B6.A-15 N2 B6/B6	0
pituitary	Mir1897	ENSMUSG00000084530	B6.A-17 N2 B6/B6	0
pituitary	Mir1897	ENSMUSG00000084530	B6.A-19 N2 B6/B6	0
pituitary	Mir1897	ENSMUSG00000084530	B6.A-X F1 B6/B6	0
liver	Mir1897	ENSMUSG00000084530	B6.A-15 N2 B6/B6	0
liver	Mir1897	ENSMUSG00000084530	B6.A-17 N2 B6/B6	0
liver	Mir1897	ENSMUSG00000084530	B6.A-19 N2 B6/B6	0
liver	Mir1897	ENSMUSG00000084530	B6.A-X F1 B6/B6	0
heart	Mir1897	ENSMUSG00000084530	B6.A-15 N2 B6/B6	0
heart	Mir1897	ENSMUSG00000084530	B6.A-17 N2 B6/B6	0
heart	Mir1897	ENSMUSG00000084530	B6.A-19 N2 B6/B6	0
heart	Mir1897	ENSMUSG00000084530	B6.A-X F1 B6/B6	0
embryo	Mir1897	ENSMUSG00000084530	B6.A-15 N2 B6/B6	0
embryo	Mir1897	ENSMUSG00000084530	B6.A-17 N2 B6/B6	0
embryo	Mir1897	ENSMUSG00000084530	B6.A-19 N2 B6/B6	0
embryo	Mir1897	ENSMUSG00000084530	B6.A-X F1 B6/B6	0
placenta	Mir1897	ENSMUSG00000084530	B6.A-15 N2 B6/B6	0
placenta	Mir1897	ENSMUSG00000084530	B6.A-17 N2 B6/B6	0
placenta	Mir1897	ENSMUSG00000084530	B6.A-19 N2 B6/B6	0
placenta	Mir1897	ENSMUSG00000084530	B6.A-X F1 B6/B6	0
pituitary	Mir1898	ENSMUSG00000084592	B6.A-15 N2 B6/B6	0
pituitary	Mir1898	ENSMUSG00000084592	B6.A-17 N2 B6/B6	0
pituitary	Mir1898	ENSMUSG00000084592	B6.A-19 N2 B6/B6	0
pituitary	Mir1898	ENSMUSG00000084592	B6.A-X F1 B6/B6	0
liver	Mir1898	ENSMUSG00000084592	B6.A-15 N2 B6/B6	0
liver	Mir1898	ENSMUSG00000084592	B6.A-17 N2 B6/B6	0
liver	Mir1898	ENSMUSG00000084592	B6.A-19 N2 B6/B6	0
liver	Mir1898	ENSMUSG00000084592	B6.A-X F1 B6/B6	0
heart	Mir1898	ENSMUSG00000084592	B6.A-15 N2 B6/B6	0
heart	Mir1898	ENSMUSG00000084592	B6.A-17 N2 B6/B6	0
heart	Mir1898	ENSMUSG00000084592	B6.A-19 N2 B6/B6	0
heart	Mir1898	ENSMUSG00000084592	B6.A-X F1 B6/B6	0
embryo	Mir1898	ENSMUSG00000084592	B6.A-15 N2 B6/B6	0
embryo	Mir1898	ENSMUSG00000084592	B6.A-17 N2 B6/B6	0
embryo	Mir1898	ENSMUSG00000084592	B6.A-19 N2 B6/B6	0
embryo	Mir1898	ENSMUSG00000084592	B6.A-X F1 B6/B6	0
placenta	Mir1898	ENSMUSG00000084592	B6.A-15 N2 B6/B6	0
placenta	Mir1898	ENSMUSG00000084592	B6.A-17 N2 B6/B6	0
placenta	Mir1898	ENSMUSG00000084592	B6.A-19 N2 B6/B6	0
placenta	Mir1898	ENSMUSG00000084592	B6.A-X F1 B6/B6	0
pituitary	Mir1899	ENSMUSG00000084747	B6.A-15 N2 B6/B6	0
pituitary	Mir1899	ENSMUSG00000084747	B6.A-17 N2 B6/B6	0
pituitary	Mir1899	ENSMUSG00000084747	B6.A-19 N2 B6/B6	0
pituitary	Mir1899	ENSMUSG00000084747	B6.A-X F1 B6/B6	0
liver	Mir1899	ENSMUSG00000084747	B6.A-15 N2 B6/B6	0
liver	Mir1899	ENSMUSG00000084747	B6.A-17 N2 B6/B6	0
liver	Mir1899	ENSMUSG00000084747	B6.A-19 N2 B6/B6	0
liver	Mir1899	ENSMUSG00000084747	B6.A-X F1 B6/B6	0
heart	Mir1899	ENSMUSG00000084747	B6.A-15 N2 B6/B6	0
heart	Mir1899	ENSMUSG00000084747	B6.A-17 N2 B6/B6	0
heart	Mir1899	ENSMUSG00000084747	B6.A-19 N2 B6/B6	0
heart	Mir1899	ENSMUSG00000084747	B6.A-X F1 B6/B6	0
embryo	Mir1899	ENSMUSG00000084747	B6.A-15 N2 B6/B6	0
embryo	Mir1899	ENSMUSG00000084747	B6.A-17 N2 B6/B6	0
embryo	Mir1899	ENSMUSG00000084747	B6.A-19 N2 B6/B6	0
embryo	Mir1899	ENSMUSG00000084747	B6.A-X F1 B6/B6	0
placenta	Mir1899	ENSMUSG00000084747	B6.A-15 N2 B6/B6	0
placenta	Mir1899	ENSMUSG00000084747	B6.A-17 N2 B6/B6	0
placenta	Mir1899	ENSMUSG00000084747	B6.A-19 N2 B6/B6	0
placenta	Mir1899	ENSMUSG00000084747	B6.A-X F1 B6/B6	0
pituitary	Mir18b	ENSMUSG00000077111	B6.A-15 N2 B6/B6	0
pituitary	Mir18b	ENSMUSG00000077111	B6.A-17 N2 B6/B6	0
pituitary	Mir18b	ENSMUSG00000077111	B6.A-19 N2 B6/B6	0
pituitary	Mir18b	ENSMUSG00000077111	B6.A-X F1 B6/B6	0
liver	Mir18b	ENSMUSG00000077111	B6.A-15 N2 B6/B6	0
liver	Mir18b	ENSMUSG00000077111	B6.A-17 N2 B6/B6	0
liver	Mir18b	ENSMUSG00000077111	B6.A-19 N2 B6/B6	0
liver	Mir18b	ENSMUSG00000077111	B6.A-X F1 B6/B6	0
heart	Mir18b	ENSMUSG00000077111	B6.A-15 N2 B6/B6	0
heart	Mir18b	ENSMUSG00000077111	B6.A-17 N2 B6/B6	0
heart	Mir18b	ENSMUSG00000077111	B6.A-19 N2 B6/B6	0
heart	Mir18b	ENSMUSG00000077111	B6.A-X F1 B6/B6	0
embryo	Mir18b	ENSMUSG00000077111	B6.A-15 N2 B6/B6	0
embryo	Mir18b	ENSMUSG00000077111	B6.A-17 N2 B6/B6	0
embryo	Mir18b	ENSMUSG00000077111	B6.A-19 N2 B6/B6	0
embryo	Mir18b	ENSMUSG00000077111	B6.A-X F1 B6/B6	0
placenta	Mir18b	ENSMUSG00000077111	B6.A-15 N2 B6/B6	0
placenta	Mir18b	ENSMUSG00000077111	B6.A-17 N2 B6/B6	0
placenta	Mir18b	ENSMUSG00000077111	B6.A-19 N2 B6/B6	0
placenta	Mir18b	ENSMUSG00000077111	B6.A-X F1 B6/B6	0
pituitary	Mir190	ENSMUSG00000076379	B6.A-15 N2 B6/B6	0
pituitary	Mir190	ENSMUSG00000076379	B6.A-17 N2 B6/B6	0
pituitary	Mir190	ENSMUSG00000076379	B6.A-19 N2 B6/B6	0
pituitary	Mir190	ENSMUSG00000076379	B6.A-X F1 B6/B6	0
liver	Mir190	ENSMUSG00000076379	B6.A-15 N2 B6/B6	0
liver	Mir190	ENSMUSG00000076379	B6.A-17 N2 B6/B6	0
liver	Mir190	ENSMUSG00000076379	B6.A-19 N2 B6/B6	0
liver	Mir190	ENSMUSG00000076379	B6.A-X F1 B6/B6	0
heart	Mir190	ENSMUSG00000076379	B6.A-15 N2 B6/B6	0
heart	Mir190	ENSMUSG00000076379	B6.A-17 N2 B6/B6	0
heart	Mir190	ENSMUSG00000076379	B6.A-19 N2 B6/B6	0
heart	Mir190	ENSMUSG00000076379	B6.A-X F1 B6/B6	0
embryo	Mir190	ENSMUSG00000076379	B6.A-15 N2 B6/B6	0
embryo	Mir190	ENSMUSG00000076379	B6.A-17 N2 B6/B6	0
embryo	Mir190	ENSMUSG00000076379	B6.A-19 N2 B6/B6	0
embryo	Mir190	ENSMUSG00000076379	B6.A-X F1 B6/B6	0
placenta	Mir190	ENSMUSG00000076379	B6.A-15 N2 B6/B6	0
placenta	Mir190	ENSMUSG00000076379	B6.A-17 N2 B6/B6	0
placenta	Mir190	ENSMUSG00000076379	B6.A-19 N2 B6/B6	0
placenta	Mir190	ENSMUSG00000076379	B6.A-X F1 B6/B6	0
pituitary	Mir1900	ENSMUSG00000084663	B6.A-15 N2 B6/B6	0
pituitary	Mir1900	ENSMUSG00000084663	B6.A-17 N2 B6/B6	0
pituitary	Mir1900	ENSMUSG00000084663	B6.A-19 N2 B6/B6	0
pituitary	Mir1900	ENSMUSG00000084663	B6.A-X F1 B6/B6	0
liver	Mir1900	ENSMUSG00000084663	B6.A-15 N2 B6/B6	0
liver	Mir1900	ENSMUSG00000084663	B6.A-17 N2 B6/B6	0
liver	Mir1900	ENSMUSG00000084663	B6.A-19 N2 B6/B6	0
liver	Mir1900	ENSMUSG00000084663	B6.A-X F1 B6/B6	0
heart	Mir1900	ENSMUSG00000084663	B6.A-15 N2 B6/B6	0
heart	Mir1900	ENSMUSG00000084663	B6.A-17 N2 B6/B6	0
heart	Mir1900	ENSMUSG00000084663	B6.A-19 N2 B6/B6	0
heart	Mir1900	ENSMUSG00000084663	B6.A-X F1 B6/B6	0
embryo	Mir1900	ENSMUSG00000084663	B6.A-15 N2 B6/B6	0
embryo	Mir1900	ENSMUSG00000084663	B6.A-17 N2 B6/B6	0
embryo	Mir1900	ENSMUSG00000084663	B6.A-19 N2 B6/B6	0
embryo	Mir1900	ENSMUSG00000084663	B6.A-X F1 B6/B6	0
placenta	Mir1900	ENSMUSG00000084663	B6.A-15 N2 B6/B6	0
placenta	Mir1900	ENSMUSG00000084663	B6.A-17 N2 B6/B6	0
placenta	Mir1900	ENSMUSG00000084663	B6.A-19 N2 B6/B6	0
placenta	Mir1900	ENSMUSG00000084663	B6.A-X F1 B6/B6	0
pituitary	Mir1901	ENSMUSG00000084565	B6.A-15 N2 B6/B6	0
pituitary	Mir1901	ENSMUSG00000084565	B6.A-17 N2 B6/B6	0
pituitary	Mir1901	ENSMUSG00000084565	B6.A-19 N2 B6/B6	0
pituitary	Mir1901	ENSMUSG00000084565	B6.A-X F1 B6/B6	0
liver	Mir1901	ENSMUSG00000084565	B6.A-15 N2 B6/B6	0
liver	Mir1901	ENSMUSG00000084565	B6.A-17 N2 B6/B6	0
liver	Mir1901	ENSMUSG00000084565	B6.A-19 N2 B6/B6	0
liver	Mir1901	ENSMUSG00000084565	B6.A-X F1 B6/B6	0
heart	Mir1901	ENSMUSG00000084565	B6.A-15 N2 B6/B6	0
heart	Mir1901	ENSMUSG00000084565	B6.A-17 N2 B6/B6	0
heart	Mir1901	ENSMUSG00000084565	B6.A-19 N2 B6/B6	0
heart	Mir1901	ENSMUSG00000084565	B6.A-X F1 B6/B6	0
embryo	Mir1901	ENSMUSG00000084565	B6.A-15 N2 B6/B6	0
embryo	Mir1901	ENSMUSG00000084565	B6.A-17 N2 B6/B6	0
embryo	Mir1901	ENSMUSG00000084565	B6.A-19 N2 B6/B6	0
embryo	Mir1901	ENSMUSG00000084565	B6.A-X F1 B6/B6	0
placenta	Mir1901	ENSMUSG00000084565	B6.A-15 N2 B6/B6	0
placenta	Mir1901	ENSMUSG00000084565	B6.A-17 N2 B6/B6	0
placenta	Mir1901	ENSMUSG00000084565	B6.A-19 N2 B6/B6	0
placenta	Mir1901	ENSMUSG00000084565	B6.A-X F1 B6/B6	0
pituitary	Mir1902	ENSMUSG00000084516	B6.A-15 N2 B6/B6	0
pituitary	Mir1902	ENSMUSG00000084516	B6.A-17 N2 B6/B6	0
pituitary	Mir1902	ENSMUSG00000084516	B6.A-19 N2 B6/B6	0
pituitary	Mir1902	ENSMUSG00000084516	B6.A-X F1 B6/B6	0
liver	Mir1902	ENSMUSG00000084516	B6.A-15 N2 B6/B6	0
liver	Mir1902	ENSMUSG00000084516	B6.A-17 N2 B6/B6	0
liver	Mir1902	ENSMUSG00000084516	B6.A-19 N2 B6/B6	0
liver	Mir1902	ENSMUSG00000084516	B6.A-X F1 B6/B6	0
heart	Mir1902	ENSMUSG00000084516	B6.A-15 N2 B6/B6	0
heart	Mir1902	ENSMUSG00000084516	B6.A-17 N2 B6/B6	0
heart	Mir1902	ENSMUSG00000084516	B6.A-19 N2 B6/B6	0
heart	Mir1902	ENSMUSG00000084516	B6.A-X F1 B6/B6	0
embryo	Mir1902	ENSMUSG00000084516	B6.A-15 N2 B6/B6	0
embryo	Mir1902	ENSMUSG00000084516	B6.A-17 N2 B6/B6	0
embryo	Mir1902	ENSMUSG00000084516	B6.A-19 N2 B6/B6	0
embryo	Mir1902	ENSMUSG00000084516	B6.A-X F1 B6/B6	0
placenta	Mir1902	ENSMUSG00000084516	B6.A-15 N2 B6/B6	0
placenta	Mir1902	ENSMUSG00000084516	B6.A-17 N2 B6/B6	0
placenta	Mir1902	ENSMUSG00000084516	B6.A-19 N2 B6/B6	0
placenta	Mir1902	ENSMUSG00000084516	B6.A-X F1 B6/B6	0
pituitary	Mir1903	ENSMUSG00000084523	B6.A-15 N2 B6/B6	0
pituitary	Mir1903	ENSMUSG00000084523	B6.A-17 N2 B6/B6	0
pituitary	Mir1903	ENSMUSG00000084523	B6.A-19 N2 B6/B6	0
pituitary	Mir1903	ENSMUSG00000084523	B6.A-X F1 B6/B6	0
liver	Mir1903	ENSMUSG00000084523	B6.A-15 N2 B6/B6	0
liver	Mir1903	ENSMUSG00000084523	B6.A-17 N2 B6/B6	0
liver	Mir1903	ENSMUSG00000084523	B6.A-19 N2 B6/B6	0
liver	Mir1903	ENSMUSG00000084523	B6.A-X F1 B6/B6	0
heart	Mir1903	ENSMUSG00000084523	B6.A-15 N2 B6/B6	0
heart	Mir1903	ENSMUSG00000084523	B6.A-17 N2 B6/B6	0
heart	Mir1903	ENSMUSG00000084523	B6.A-19 N2 B6/B6	0
heart	Mir1903	ENSMUSG00000084523	B6.A-X F1 B6/B6	0
embryo	Mir1903	ENSMUSG00000084523	B6.A-15 N2 B6/B6	0
embryo	Mir1903	ENSMUSG00000084523	B6.A-17 N2 B6/B6	0
embryo	Mir1903	ENSMUSG00000084523	B6.A-19 N2 B6/B6	0
embryo	Mir1903	ENSMUSG00000084523	B6.A-X F1 B6/B6	0
placenta	Mir1903	ENSMUSG00000084523	B6.A-15 N2 B6/B6	0
placenta	Mir1903	ENSMUSG00000084523	B6.A-17 N2 B6/B6	0
placenta	Mir1903	ENSMUSG00000084523	B6.A-19 N2 B6/B6	0
placenta	Mir1903	ENSMUSG00000084523	B6.A-X F1 B6/B6	0
pituitary	Mir1904	ENSMUSG00000084651	B6.A-15 N2 B6/B6	0
pituitary	Mir1904	ENSMUSG00000084651	B6.A-17 N2 B6/B6	0
pituitary	Mir1904	ENSMUSG00000084651	B6.A-19 N2 B6/B6	0
pituitary	Mir1904	ENSMUSG00000084651	B6.A-X F1 B6/B6	0
liver	Mir1904	ENSMUSG00000084651	B6.A-15 N2 B6/B6	0
liver	Mir1904	ENSMUSG00000084651	B6.A-17 N2 B6/B6	0
liver	Mir1904	ENSMUSG00000084651	B6.A-19 N2 B6/B6	0
liver	Mir1904	ENSMUSG00000084651	B6.A-X F1 B6/B6	0
heart	Mir1904	ENSMUSG00000084651	B6.A-15 N2 B6/B6	0
heart	Mir1904	ENSMUSG00000084651	B6.A-17 N2 B6/B6	0
heart	Mir1904	ENSMUSG00000084651	B6.A-19 N2 B6/B6	0
heart	Mir1904	ENSMUSG00000084651	B6.A-X F1 B6/B6	0
embryo	Mir1904	ENSMUSG00000084651	B6.A-15 N2 B6/B6	0
embryo	Mir1904	ENSMUSG00000084651	B6.A-17 N2 B6/B6	0
embryo	Mir1904	ENSMUSG00000084651	B6.A-19 N2 B6/B6	0
embryo	Mir1904	ENSMUSG00000084651	B6.A-X F1 B6/B6	0
placenta	Mir1904	ENSMUSG00000084651	B6.A-15 N2 B6/B6	0
placenta	Mir1904	ENSMUSG00000084651	B6.A-17 N2 B6/B6	0
placenta	Mir1904	ENSMUSG00000084651	B6.A-19 N2 B6/B6	0
placenta	Mir1904	ENSMUSG00000084651	B6.A-X F1 B6/B6	0
pituitary	Mir1905	ENSMUSG00000084728	B6.A-15 N2 B6/B6	0
pituitary	Mir1905	ENSMUSG00000084728	B6.A-17 N2 B6/B6	0
pituitary	Mir1905	ENSMUSG00000084728	B6.A-19 N2 B6/B6	0
pituitary	Mir1905	ENSMUSG00000084728	B6.A-X F1 B6/B6	0
liver	Mir1905	ENSMUSG00000084728	B6.A-15 N2 B6/B6	0
liver	Mir1905	ENSMUSG00000084728	B6.A-17 N2 B6/B6	0
liver	Mir1905	ENSMUSG00000084728	B6.A-19 N2 B6/B6	0
liver	Mir1905	ENSMUSG00000084728	B6.A-X F1 B6/B6	0
heart	Mir1905	ENSMUSG00000084728	B6.A-15 N2 B6/B6	0
heart	Mir1905	ENSMUSG00000084728	B6.A-17 N2 B6/B6	0
heart	Mir1905	ENSMUSG00000084728	B6.A-19 N2 B6/B6	0
heart	Mir1905	ENSMUSG00000084728	B6.A-X F1 B6/B6	0
embryo	Mir1905	ENSMUSG00000084728	B6.A-15 N2 B6/B6	0
embryo	Mir1905	ENSMUSG00000084728	B6.A-17 N2 B6/B6	0
embryo	Mir1905	ENSMUSG00000084728	B6.A-19 N2 B6/B6	0
embryo	Mir1905	ENSMUSG00000084728	B6.A-X F1 B6/B6	0
placenta	Mir1905	ENSMUSG00000084728	B6.A-15 N2 B6/B6	0
placenta	Mir1905	ENSMUSG00000084728	B6.A-17 N2 B6/B6	0
placenta	Mir1905	ENSMUSG00000084728	B6.A-19 N2 B6/B6	0
placenta	Mir1905	ENSMUSG00000084728	B6.A-X F1 B6/B6	0
pituitary	Mir1906-1	ENSMUSG00000084535	B6.A-15 N2 B6/B6	0
pituitary	Mir1906-1	ENSMUSG00000084535	B6.A-17 N2 B6/B6	0
pituitary	Mir1906-1	ENSMUSG00000084535	B6.A-19 N2 B6/B6	0
pituitary	Mir1906-1	ENSMUSG00000084535	B6.A-X F1 B6/B6	0
liver	Mir1906-1	ENSMUSG00000084535	B6.A-15 N2 B6/B6	0
liver	Mir1906-1	ENSMUSG00000084535	B6.A-17 N2 B6/B6	0
liver	Mir1906-1	ENSMUSG00000084535	B6.A-19 N2 B6/B6	0
liver	Mir1906-1	ENSMUSG00000084535	B6.A-X F1 B6/B6	0
heart	Mir1906-1	ENSMUSG00000084535	B6.A-15 N2 B6/B6	0
heart	Mir1906-1	ENSMUSG00000084535	B6.A-17 N2 B6/B6	0
heart	Mir1906-1	ENSMUSG00000084535	B6.A-19 N2 B6/B6	0
heart	Mir1906-1	ENSMUSG00000084535	B6.A-X F1 B6/B6	0
embryo	Mir1906-1	ENSMUSG00000084535	B6.A-15 N2 B6/B6	0
embryo	Mir1906-1	ENSMUSG00000084535	B6.A-17 N2 B6/B6	0
embryo	Mir1906-1	ENSMUSG00000084535	B6.A-19 N2 B6/B6	0
embryo	Mir1906-1	ENSMUSG00000084535	B6.A-X F1 B6/B6	0
placenta	Mir1906-1	ENSMUSG00000084535	B6.A-15 N2 B6/B6	0
placenta	Mir1906-1	ENSMUSG00000084535	B6.A-17 N2 B6/B6	0
placenta	Mir1906-1	ENSMUSG00000084535	B6.A-19 N2 B6/B6	0
placenta	Mir1906-1	ENSMUSG00000084535	B6.A-X F1 B6/B6	0
pituitary	Mir1906-2	ENSMUSG00000084559	B6.A-15 N2 B6/B6	0
pituitary	Mir1906-2	ENSMUSG00000084559	B6.A-17 N2 B6/B6	0
pituitary	Mir1906-2	ENSMUSG00000084559	B6.A-19 N2 B6/B6	0
pituitary	Mir1906-2	ENSMUSG00000084559	B6.A-X F1 B6/B6	0
liver	Mir1906-2	ENSMUSG00000084559	B6.A-15 N2 B6/B6	0
liver	Mir1906-2	ENSMUSG00000084559	B6.A-17 N2 B6/B6	0
liver	Mir1906-2	ENSMUSG00000084559	B6.A-19 N2 B6/B6	0
liver	Mir1906-2	ENSMUSG00000084559	B6.A-X F1 B6/B6	0
heart	Mir1906-2	ENSMUSG00000084559	B6.A-15 N2 B6/B6	0
heart	Mir1906-2	ENSMUSG00000084559	B6.A-17 N2 B6/B6	0
heart	Mir1906-2	ENSMUSG00000084559	B6.A-19 N2 B6/B6	0
heart	Mir1906-2	ENSMUSG00000084559	B6.A-X F1 B6/B6	0
embryo	Mir1906-2	ENSMUSG00000084559	B6.A-15 N2 B6/B6	0
embryo	Mir1906-2	ENSMUSG00000084559	B6.A-17 N2 B6/B6	0
embryo	Mir1906-2	ENSMUSG00000084559	B6.A-19 N2 B6/B6	0
embryo	Mir1906-2	ENSMUSG00000084559	B6.A-X F1 B6/B6	0
placenta	Mir1906-2	ENSMUSG00000084559	B6.A-15 N2 B6/B6	0
placenta	Mir1906-2	ENSMUSG00000084559	B6.A-17 N2 B6/B6	0
placenta	Mir1906-2	ENSMUSG00000084559	B6.A-19 N2 B6/B6	0
placenta	Mir1906-2	ENSMUSG00000084559	B6.A-X F1 B6/B6	0
pituitary	Mir1907	ENSMUSG00000084458	B6.A-15 N2 B6/B6	0
pituitary	Mir1907	ENSMUSG00000084458	B6.A-17 N2 B6/B6	0
pituitary	Mir1907	ENSMUSG00000084458	B6.A-19 N2 B6/B6	0
pituitary	Mir1907	ENSMUSG00000084458	B6.A-X F1 B6/B6	0
liver	Mir1907	ENSMUSG00000084458	B6.A-15 N2 B6/B6	0
liver	Mir1907	ENSMUSG00000084458	B6.A-17 N2 B6/B6	0
liver	Mir1907	ENSMUSG00000084458	B6.A-19 N2 B6/B6	0
liver	Mir1907	ENSMUSG00000084458	B6.A-X F1 B6/B6	0
heart	Mir1907	ENSMUSG00000084458	B6.A-15 N2 B6/B6	0
heart	Mir1907	ENSMUSG00000084458	B6.A-17 N2 B6/B6	0
heart	Mir1907	ENSMUSG00000084458	B6.A-19 N2 B6/B6	0
heart	Mir1907	ENSMUSG00000084458	B6.A-X F1 B6/B6	0
embryo	Mir1907	ENSMUSG00000084458	B6.A-15 N2 B6/B6	0
embryo	Mir1907	ENSMUSG00000084458	B6.A-17 N2 B6/B6	0
embryo	Mir1907	ENSMUSG00000084458	B6.A-19 N2 B6/B6	0
embryo	Mir1907	ENSMUSG00000084458	B6.A-X F1 B6/B6	0
placenta	Mir1907	ENSMUSG00000084458	B6.A-15 N2 B6/B6	0
placenta	Mir1907	ENSMUSG00000084458	B6.A-17 N2 B6/B6	0
placenta	Mir1907	ENSMUSG00000084458	B6.A-19 N2 B6/B6	0
placenta	Mir1907	ENSMUSG00000084458	B6.A-X F1 B6/B6	0
pituitary	Mir190b	ENSMUSG00000077996	B6.A-15 N2 B6/B6	0
pituitary	Mir190b	ENSMUSG00000077996	B6.A-17 N2 B6/B6	0
pituitary	Mir190b	ENSMUSG00000077996	B6.A-19 N2 B6/B6	0
pituitary	Mir190b	ENSMUSG00000077996	B6.A-X F1 B6/B6	0
liver	Mir190b	ENSMUSG00000077996	B6.A-15 N2 B6/B6	0
liver	Mir190b	ENSMUSG00000077996	B6.A-17 N2 B6/B6	0
liver	Mir190b	ENSMUSG00000077996	B6.A-19 N2 B6/B6	0
liver	Mir190b	ENSMUSG00000077996	B6.A-X F1 B6/B6	0
heart	Mir190b	ENSMUSG00000077996	B6.A-15 N2 B6/B6	0
heart	Mir190b	ENSMUSG00000077996	B6.A-17 N2 B6/B6	0
heart	Mir190b	ENSMUSG00000077996	B6.A-19 N2 B6/B6	0
heart	Mir190b	ENSMUSG00000077996	B6.A-X F1 B6/B6	0
embryo	Mir190b	ENSMUSG00000077996	B6.A-15 N2 B6/B6	0
embryo	Mir190b	ENSMUSG00000077996	B6.A-17 N2 B6/B6	0
embryo	Mir190b	ENSMUSG00000077996	B6.A-19 N2 B6/B6	0
embryo	Mir190b	ENSMUSG00000077996	B6.A-X F1 B6/B6	0
placenta	Mir190b	ENSMUSG00000077996	B6.A-15 N2 B6/B6	0
placenta	Mir190b	ENSMUSG00000077996	B6.A-17 N2 B6/B6	0
placenta	Mir190b	ENSMUSG00000077996	B6.A-19 N2 B6/B6	0
placenta	Mir190b	ENSMUSG00000077996	B6.A-X F1 B6/B6	0
pituitary	Mir1912	ENSMUSG00000093039	B6.A-15 N2 B6/B6	0
pituitary	Mir1912	ENSMUSG00000093039	B6.A-17 N2 B6/B6	0
pituitary	Mir1912	ENSMUSG00000093039	B6.A-19 N2 B6/B6	0
pituitary	Mir1912	ENSMUSG00000093039	B6.A-X F1 B6/B6	0
liver	Mir1912	ENSMUSG00000093039	B6.A-15 N2 B6/B6	0
liver	Mir1912	ENSMUSG00000093039	B6.A-17 N2 B6/B6	0
liver	Mir1912	ENSMUSG00000093039	B6.A-19 N2 B6/B6	0
liver	Mir1912	ENSMUSG00000093039	B6.A-X F1 B6/B6	0
heart	Mir1912	ENSMUSG00000093039	B6.A-15 N2 B6/B6	0
heart	Mir1912	ENSMUSG00000093039	B6.A-17 N2 B6/B6	0
heart	Mir1912	ENSMUSG00000093039	B6.A-19 N2 B6/B6	0
heart	Mir1912	ENSMUSG00000093039	B6.A-X F1 B6/B6	0
embryo	Mir1912	ENSMUSG00000093039	B6.A-15 N2 B6/B6	0
embryo	Mir1912	ENSMUSG00000093039	B6.A-17 N2 B6/B6	0
embryo	Mir1912	ENSMUSG00000093039	B6.A-19 N2 B6/B6	0
embryo	Mir1912	ENSMUSG00000093039	B6.A-X F1 B6/B6	0
placenta	Mir1912	ENSMUSG00000093039	B6.A-15 N2 B6/B6	0
placenta	Mir1912	ENSMUSG00000093039	B6.A-17 N2 B6/B6	0
placenta	Mir1912	ENSMUSG00000093039	B6.A-19 N2 B6/B6	0
placenta	Mir1912	ENSMUSG00000093039	B6.A-X F1 B6/B6	0
pituitary	Mir192	ENSMUSG00000065523	B6.A-15 N2 B6/B6	0
pituitary	Mir192	ENSMUSG00000065523	B6.A-17 N2 B6/B6	0
pituitary	Mir192	ENSMUSG00000065523	B6.A-19 N2 B6/B6	0
pituitary	Mir192	ENSMUSG00000065523	B6.A-X F1 B6/B6	0
liver	Mir192	ENSMUSG00000065523	B6.A-15 N2 B6/B6	0
liver	Mir192	ENSMUSG00000065523	B6.A-17 N2 B6/B6	0
liver	Mir192	ENSMUSG00000065523	B6.A-19 N2 B6/B6	0
liver	Mir192	ENSMUSG00000065523	B6.A-X F1 B6/B6	0
heart	Mir192	ENSMUSG00000065523	B6.A-15 N2 B6/B6	0
heart	Mir192	ENSMUSG00000065523	B6.A-17 N2 B6/B6	0
heart	Mir192	ENSMUSG00000065523	B6.A-19 N2 B6/B6	0
heart	Mir192	ENSMUSG00000065523	B6.A-X F1 B6/B6	0
embryo	Mir192	ENSMUSG00000065523	B6.A-15 N2 B6/B6	0
embryo	Mir192	ENSMUSG00000065523	B6.A-17 N2 B6/B6	0
embryo	Mir192	ENSMUSG00000065523	B6.A-19 N2 B6/B6	0
embryo	Mir192	ENSMUSG00000065523	B6.A-X F1 B6/B6	0
placenta	Mir192	ENSMUSG00000065523	B6.A-15 N2 B6/B6	0
placenta	Mir192	ENSMUSG00000065523	B6.A-17 N2 B6/B6	0
placenta	Mir192	ENSMUSG00000065523	B6.A-19 N2 B6/B6	0
placenta	Mir192	ENSMUSG00000065523	B6.A-X F1 B6/B6	0
pituitary	Mir1927	ENSMUSG00000089204	B6.A-15 N2 B6/B6	0
pituitary	Mir1927	ENSMUSG00000089204	B6.A-17 N2 B6/B6	0
pituitary	Mir1927	ENSMUSG00000089204	B6.A-19 N2 B6/B6	0
pituitary	Mir1927	ENSMUSG00000089204	B6.A-X F1 B6/B6	0
heart	Mir1927	ENSMUSG00000089204	B6.A-15 N2 B6/B6	0
heart	Mir1927	ENSMUSG00000089204	B6.A-17 N2 B6/B6	0
heart	Mir1927	ENSMUSG00000089204	B6.A-19 N2 B6/B6	0
heart	Mir1927	ENSMUSG00000089204	B6.A-X F1 B6/B6	0
placenta	Mir1927	ENSMUSG00000089204	B6.A-15 N2 B6/B6	0
placenta	Mir1927	ENSMUSG00000089204	B6.A-17 N2 B6/B6	0
placenta	Mir1927	ENSMUSG00000089204	B6.A-19 N2 B6/B6	0
placenta	Mir1927	ENSMUSG00000089204	B6.A-X F1 B6/B6	0
pituitary	Mir1928	ENSMUSG00000087820	B6.A-15 N2 B6/B6	0
pituitary	Mir1928	ENSMUSG00000087820	B6.A-17 N2 B6/B6	0
pituitary	Mir1928	ENSMUSG00000087820	B6.A-19 N2 B6/B6	0
pituitary	Mir1928	ENSMUSG00000087820	B6.A-X F1 B6/B6	0
liver	Mir1928	ENSMUSG00000087820	B6.A-15 N2 B6/B6	0
liver	Mir1928	ENSMUSG00000087820	B6.A-17 N2 B6/B6	0
liver	Mir1928	ENSMUSG00000087820	B6.A-19 N2 B6/B6	0
liver	Mir1928	ENSMUSG00000087820	B6.A-X F1 B6/B6	0
heart	Mir1928	ENSMUSG00000087820	B6.A-15 N2 B6/B6	0
heart	Mir1928	ENSMUSG00000087820	B6.A-17 N2 B6/B6	0
heart	Mir1928	ENSMUSG00000087820	B6.A-19 N2 B6/B6	0
heart	Mir1928	ENSMUSG00000087820	B6.A-X F1 B6/B6	0
embryo	Mir1928	ENSMUSG00000087820	B6.A-15 N2 B6/B6	0
embryo	Mir1928	ENSMUSG00000087820	B6.A-17 N2 B6/B6	0
embryo	Mir1928	ENSMUSG00000087820	B6.A-19 N2 B6/B6	0
embryo	Mir1928	ENSMUSG00000087820	B6.A-X F1 B6/B6	0
placenta	Mir1928	ENSMUSG00000087820	B6.A-15 N2 B6/B6	0
placenta	Mir1928	ENSMUSG00000087820	B6.A-17 N2 B6/B6	0
placenta	Mir1928	ENSMUSG00000087820	B6.A-19 N2 B6/B6	0
placenta	Mir1928	ENSMUSG00000087820	B6.A-X F1 B6/B6	0
pituitary	Mir1929	ENSMUSG00000089260	B6.A-15 N2 B6/B6	0
pituitary	Mir1929	ENSMUSG00000089260	B6.A-17 N2 B6/B6	0
pituitary	Mir1929	ENSMUSG00000089260	B6.A-19 N2 B6/B6	0
pituitary	Mir1929	ENSMUSG00000089260	B6.A-X F1 B6/B6	0
liver	Mir1929	ENSMUSG00000089260	B6.A-15 N2 B6/B6	0
liver	Mir1929	ENSMUSG00000089260	B6.A-17 N2 B6/B6	0
liver	Mir1929	ENSMUSG00000089260	B6.A-19 N2 B6/B6	0
liver	Mir1929	ENSMUSG00000089260	B6.A-X F1 B6/B6	0
heart	Mir1929	ENSMUSG00000089260	B6.A-15 N2 B6/B6	0
heart	Mir1929	ENSMUSG00000089260	B6.A-17 N2 B6/B6	0
heart	Mir1929	ENSMUSG00000089260	B6.A-19 N2 B6/B6	0
heart	Mir1929	ENSMUSG00000089260	B6.A-X F1 B6/B6	0
embryo	Mir1929	ENSMUSG00000089260	B6.A-15 N2 B6/B6	0
embryo	Mir1929	ENSMUSG00000089260	B6.A-17 N2 B6/B6	0
embryo	Mir1929	ENSMUSG00000089260	B6.A-19 N2 B6/B6	0
embryo	Mir1929	ENSMUSG00000089260	B6.A-X F1 B6/B6	0
placenta	Mir1929	ENSMUSG00000089260	B6.A-15 N2 B6/B6	0
placenta	Mir1929	ENSMUSG00000089260	B6.A-17 N2 B6/B6	0
placenta	Mir1929	ENSMUSG00000089260	B6.A-19 N2 B6/B6	0
placenta	Mir1929	ENSMUSG00000089260	B6.A-X F1 B6/B6	0
pituitary	Mir193	ENSMUSG00000065395	B6.A-15 N2 B6/B6	0
pituitary	Mir193	ENSMUSG00000065395	B6.A-17 N2 B6/B6	0
pituitary	Mir193	ENSMUSG00000065395	B6.A-19 N2 B6/B6	0
pituitary	Mir193	ENSMUSG00000065395	B6.A-X F1 B6/B6	0
liver	Mir193	ENSMUSG00000065395	B6.A-15 N2 B6/B6	0
liver	Mir193	ENSMUSG00000065395	B6.A-17 N2 B6/B6	0
liver	Mir193	ENSMUSG00000065395	B6.A-19 N2 B6/B6	0
liver	Mir193	ENSMUSG00000065395	B6.A-X F1 B6/B6	0
heart	Mir193	ENSMUSG00000065395	B6.A-15 N2 B6/B6	0
heart	Mir193	ENSMUSG00000065395	B6.A-17 N2 B6/B6	0
heart	Mir193	ENSMUSG00000065395	B6.A-19 N2 B6/B6	0
heart	Mir193	ENSMUSG00000065395	B6.A-X F1 B6/B6	0
embryo	Mir193	ENSMUSG00000065395	B6.A-15 N2 B6/B6	0
embryo	Mir193	ENSMUSG00000065395	B6.A-17 N2 B6/B6	0
embryo	Mir193	ENSMUSG00000065395	B6.A-19 N2 B6/B6	0
embryo	Mir193	ENSMUSG00000065395	B6.A-X F1 B6/B6	0
placenta	Mir193	ENSMUSG00000065395	B6.A-15 N2 B6/B6	0
placenta	Mir193	ENSMUSG00000065395	B6.A-17 N2 B6/B6	0
placenta	Mir193	ENSMUSG00000065395	B6.A-19 N2 B6/B6	0
placenta	Mir193	ENSMUSG00000065395	B6.A-X F1 B6/B6	0
pituitary	Mir1930	ENSMUSG00000089424	B6.A-15 N2 B6/B6	0
pituitary	Mir1930	ENSMUSG00000089424	B6.A-17 N2 B6/B6	0
pituitary	Mir1930	ENSMUSG00000089424	B6.A-19 N2 B6/B6	0
pituitary	Mir1930	ENSMUSG00000089424	B6.A-X F1 B6/B6	0
liver	Mir1930	ENSMUSG00000089424	B6.A-15 N2 B6/B6	0
liver	Mir1930	ENSMUSG00000089424	B6.A-17 N2 B6/B6	0
liver	Mir1930	ENSMUSG00000089424	B6.A-19 N2 B6/B6	0
liver	Mir1930	ENSMUSG00000089424	B6.A-X F1 B6/B6	0
heart	Mir1930	ENSMUSG00000089424	B6.A-15 N2 B6/B6	0
heart	Mir1930	ENSMUSG00000089424	B6.A-17 N2 B6/B6	0
heart	Mir1930	ENSMUSG00000089424	B6.A-19 N2 B6/B6	0
heart	Mir1930	ENSMUSG00000089424	B6.A-X F1 B6/B6	0
embryo	Mir1930	ENSMUSG00000089424	B6.A-15 N2 B6/B6	0
embryo	Mir1930	ENSMUSG00000089424	B6.A-17 N2 B6/B6	0
embryo	Mir1930	ENSMUSG00000089424	B6.A-19 N2 B6/B6	0
embryo	Mir1930	ENSMUSG00000089424	B6.A-X F1 B6/B6	0
placenta	Mir1930	ENSMUSG00000089424	B6.A-15 N2 B6/B6	0
placenta	Mir1930	ENSMUSG00000089424	B6.A-17 N2 B6/B6	0
placenta	Mir1930	ENSMUSG00000089424	B6.A-19 N2 B6/B6	0
placenta	Mir1930	ENSMUSG00000089424	B6.A-X F1 B6/B6	0
pituitary	Mir1931	ENSMUSG00000089214	B6.A-15 N2 B6/B6	0
pituitary	Mir1931	ENSMUSG00000089214	B6.A-17 N2 B6/B6	0
pituitary	Mir1931	ENSMUSG00000089214	B6.A-19 N2 B6/B6	0
pituitary	Mir1931	ENSMUSG00000089214	B6.A-X F1 B6/B6	0
liver	Mir1931	ENSMUSG00000089214	B6.A-15 N2 B6/B6	0
liver	Mir1931	ENSMUSG00000089214	B6.A-17 N2 B6/B6	0
liver	Mir1931	ENSMUSG00000089214	B6.A-19 N2 B6/B6	0
liver	Mir1931	ENSMUSG00000089214	B6.A-X F1 B6/B6	0
heart	Mir1931	ENSMUSG00000089214	B6.A-15 N2 B6/B6	0
heart	Mir1931	ENSMUSG00000089214	B6.A-17 N2 B6/B6	0
heart	Mir1931	ENSMUSG00000089214	B6.A-19 N2 B6/B6	0
heart	Mir1931	ENSMUSG00000089214	B6.A-X F1 B6/B6	0
embryo	Mir1931	ENSMUSG00000089214	B6.A-15 N2 B6/B6	0
embryo	Mir1931	ENSMUSG00000089214	B6.A-17 N2 B6/B6	0
embryo	Mir1931	ENSMUSG00000089214	B6.A-19 N2 B6/B6	0
embryo	Mir1931	ENSMUSG00000089214	B6.A-X F1 B6/B6	0
placenta	Mir1931	ENSMUSG00000089214	B6.A-15 N2 B6/B6	0
placenta	Mir1931	ENSMUSG00000089214	B6.A-17 N2 B6/B6	0
placenta	Mir1931	ENSMUSG00000089214	B6.A-19 N2 B6/B6	0
placenta	Mir1931	ENSMUSG00000089214	B6.A-X F1 B6/B6	0
pituitary	Mir1932	ENSMUSG00000088015	B6.A-15 N2 B6/B6	0
pituitary	Mir1932	ENSMUSG00000088015	B6.A-17 N2 B6/B6	0
pituitary	Mir1932	ENSMUSG00000088015	B6.A-19 N2 B6/B6	0
pituitary	Mir1932	ENSMUSG00000088015	B6.A-X F1 B6/B6	0
liver	Mir1932	ENSMUSG00000088015	B6.A-15 N2 B6/B6	0
liver	Mir1932	ENSMUSG00000088015	B6.A-17 N2 B6/B6	0
liver	Mir1932	ENSMUSG00000088015	B6.A-19 N2 B6/B6	0
liver	Mir1932	ENSMUSG00000088015	B6.A-X F1 B6/B6	0
heart	Mir1932	ENSMUSG00000088015	B6.A-15 N2 B6/B6	0
heart	Mir1932	ENSMUSG00000088015	B6.A-17 N2 B6/B6	0
heart	Mir1932	ENSMUSG00000088015	B6.A-19 N2 B6/B6	0
heart	Mir1932	ENSMUSG00000088015	B6.A-X F1 B6/B6	0
embryo	Mir1932	ENSMUSG00000088015	B6.A-15 N2 B6/B6	0
embryo	Mir1932	ENSMUSG00000088015	B6.A-17 N2 B6/B6	0
embryo	Mir1932	ENSMUSG00000088015	B6.A-19 N2 B6/B6	0
embryo	Mir1932	ENSMUSG00000088015	B6.A-X F1 B6/B6	0
placenta	Mir1932	ENSMUSG00000088015	B6.A-15 N2 B6/B6	0
placenta	Mir1932	ENSMUSG00000088015	B6.A-17 N2 B6/B6	0
placenta	Mir1932	ENSMUSG00000088015	B6.A-19 N2 B6/B6	0
placenta	Mir1932	ENSMUSG00000088015	B6.A-X F1 B6/B6	0
pituitary	Mir1933	ENSMUSG00000089555	B6.A-15 N2 B6/B6	0
pituitary	Mir1933	ENSMUSG00000089555	B6.A-17 N2 B6/B6	0
pituitary	Mir1933	ENSMUSG00000089555	B6.A-19 N2 B6/B6	0
pituitary	Mir1933	ENSMUSG00000089555	B6.A-X F1 B6/B6	0
liver	Mir1933	ENSMUSG00000089555	B6.A-15 N2 B6/B6	0
liver	Mir1933	ENSMUSG00000089555	B6.A-17 N2 B6/B6	0
liver	Mir1933	ENSMUSG00000089555	B6.A-19 N2 B6/B6	0
liver	Mir1933	ENSMUSG00000089555	B6.A-X F1 B6/B6	0
heart	Mir1933	ENSMUSG00000089555	B6.A-15 N2 B6/B6	0
heart	Mir1933	ENSMUSG00000089555	B6.A-17 N2 B6/B6	0
heart	Mir1933	ENSMUSG00000089555	B6.A-19 N2 B6/B6	0
heart	Mir1933	ENSMUSG00000089555	B6.A-X F1 B6/B6	0
embryo	Mir1933	ENSMUSG00000089555	B6.A-15 N2 B6/B6	0
embryo	Mir1933	ENSMUSG00000089555	B6.A-17 N2 B6/B6	0
embryo	Mir1933	ENSMUSG00000089555	B6.A-19 N2 B6/B6	0
embryo	Mir1933	ENSMUSG00000089555	B6.A-X F1 B6/B6	0
placenta	Mir1933	ENSMUSG00000089555	B6.A-15 N2 B6/B6	0
placenta	Mir1933	ENSMUSG00000089555	B6.A-17 N2 B6/B6	0
placenta	Mir1933	ENSMUSG00000089555	B6.A-19 N2 B6/B6	0
placenta	Mir1933	ENSMUSG00000089555	B6.A-X F1 B6/B6	0
pituitary	Mir1934	ENSMUSG00000088752	B6.A-15 N2 B6/B6	0
pituitary	Mir1934	ENSMUSG00000088752	B6.A-17 N2 B6/B6	0
pituitary	Mir1934	ENSMUSG00000088752	B6.A-19 N2 B6/B6	0
pituitary	Mir1934	ENSMUSG00000088752	B6.A-X F1 B6/B6	0
liver	Mir1934	ENSMUSG00000088752	B6.A-15 N2 B6/B6	0
liver	Mir1934	ENSMUSG00000088752	B6.A-17 N2 B6/B6	0
liver	Mir1934	ENSMUSG00000088752	B6.A-19 N2 B6/B6	0
liver	Mir1934	ENSMUSG00000088752	B6.A-X F1 B6/B6	0
heart	Mir1934	ENSMUSG00000088752	B6.A-15 N2 B6/B6	0
heart	Mir1934	ENSMUSG00000088752	B6.A-17 N2 B6/B6	0
heart	Mir1934	ENSMUSG00000088752	B6.A-19 N2 B6/B6	0
heart	Mir1934	ENSMUSG00000088752	B6.A-X F1 B6/B6	0
embryo	Mir1934	ENSMUSG00000088752	B6.A-15 N2 B6/B6	0
embryo	Mir1934	ENSMUSG00000088752	B6.A-17 N2 B6/B6	0
embryo	Mir1934	ENSMUSG00000088752	B6.A-19 N2 B6/B6	0
embryo	Mir1934	ENSMUSG00000088752	B6.A-X F1 B6/B6	0
placenta	Mir1934	ENSMUSG00000088752	B6.A-15 N2 B6/B6	0
placenta	Mir1934	ENSMUSG00000088752	B6.A-17 N2 B6/B6	0
placenta	Mir1934	ENSMUSG00000088752	B6.A-19 N2 B6/B6	0
placenta	Mir1934	ENSMUSG00000088752	B6.A-X F1 B6/B6	0
pituitary	Mir1936	ENSMUSG00000089324	B6.A-15 N2 B6/B6	0
pituitary	Mir1936	ENSMUSG00000089324	B6.A-17 N2 B6/B6	0
pituitary	Mir1936	ENSMUSG00000089324	B6.A-19 N2 B6/B6	0
pituitary	Mir1936	ENSMUSG00000089324	B6.A-X F1 B6/B6	0
liver	Mir1936	ENSMUSG00000089324	B6.A-15 N2 B6/B6	0
liver	Mir1936	ENSMUSG00000089324	B6.A-17 N2 B6/B6	0
liver	Mir1936	ENSMUSG00000089324	B6.A-19 N2 B6/B6	0
liver	Mir1936	ENSMUSG00000089324	B6.A-X F1 B6/B6	0
heart	Mir1936	ENSMUSG00000089324	B6.A-15 N2 B6/B6	0
heart	Mir1936	ENSMUSG00000089324	B6.A-17 N2 B6/B6	0
heart	Mir1936	ENSMUSG00000089324	B6.A-19 N2 B6/B6	0
heart	Mir1936	ENSMUSG00000089324	B6.A-X F1 B6/B6	0
embryo	Mir1936	ENSMUSG00000089324	B6.A-15 N2 B6/B6	0
embryo	Mir1936	ENSMUSG00000089324	B6.A-17 N2 B6/B6	0
embryo	Mir1936	ENSMUSG00000089324	B6.A-19 N2 B6/B6	0
embryo	Mir1936	ENSMUSG00000089324	B6.A-X F1 B6/B6	0
placenta	Mir1936	ENSMUSG00000089324	B6.A-15 N2 B6/B6	0
placenta	Mir1936	ENSMUSG00000089324	B6.A-17 N2 B6/B6	0
placenta	Mir1936	ENSMUSG00000089324	B6.A-19 N2 B6/B6	0
placenta	Mir1936	ENSMUSG00000089324	B6.A-X F1 B6/B6	0
pituitary	Mir1938	ENSMUSG00000089371	B6.A-15 N2 B6/B6	0
pituitary	Mir1938	ENSMUSG00000089371	B6.A-17 N2 B6/B6	0
pituitary	Mir1938	ENSMUSG00000089371	B6.A-19 N2 B6/B6	0
pituitary	Mir1938	ENSMUSG00000089371	B6.A-X F1 B6/B6	0
liver	Mir1938	ENSMUSG00000089371	B6.A-15 N2 B6/B6	0
liver	Mir1938	ENSMUSG00000089371	B6.A-17 N2 B6/B6	0
liver	Mir1938	ENSMUSG00000089371	B6.A-19 N2 B6/B6	0
liver	Mir1938	ENSMUSG00000089371	B6.A-X F1 B6/B6	0
heart	Mir1938	ENSMUSG00000089371	B6.A-15 N2 B6/B6	0
heart	Mir1938	ENSMUSG00000089371	B6.A-17 N2 B6/B6	0
heart	Mir1938	ENSMUSG00000089371	B6.A-19 N2 B6/B6	0
heart	Mir1938	ENSMUSG00000089371	B6.A-X F1 B6/B6	0
embryo	Mir1938	ENSMUSG00000089371	B6.A-15 N2 B6/B6	0
embryo	Mir1938	ENSMUSG00000089371	B6.A-17 N2 B6/B6	0
embryo	Mir1938	ENSMUSG00000089371	B6.A-19 N2 B6/B6	0
embryo	Mir1938	ENSMUSG00000089371	B6.A-X F1 B6/B6	0
placenta	Mir1938	ENSMUSG00000089371	B6.A-15 N2 B6/B6	0
placenta	Mir1938	ENSMUSG00000089371	B6.A-17 N2 B6/B6	0
placenta	Mir1938	ENSMUSG00000089371	B6.A-19 N2 B6/B6	0
placenta	Mir1938	ENSMUSG00000089371	B6.A-X F1 B6/B6	0
pituitary	Mir193b	ENSMUSG00000076972	B6.A-15 N2 B6/B6	0
pituitary	Mir193b	ENSMUSG00000076972	B6.A-17 N2 B6/B6	0
pituitary	Mir193b	ENSMUSG00000076972	B6.A-19 N2 B6/B6	0
pituitary	Mir193b	ENSMUSG00000076972	B6.A-X F1 B6/B6	0
liver	Mir193b	ENSMUSG00000076972	B6.A-15 N2 B6/B6	0
liver	Mir193b	ENSMUSG00000076972	B6.A-17 N2 B6/B6	0
liver	Mir193b	ENSMUSG00000076972	B6.A-19 N2 B6/B6	0
liver	Mir193b	ENSMUSG00000076972	B6.A-X F1 B6/B6	0
heart	Mir193b	ENSMUSG00000076972	B6.A-15 N2 B6/B6	0
heart	Mir193b	ENSMUSG00000076972	B6.A-17 N2 B6/B6	0
heart	Mir193b	ENSMUSG00000076972	B6.A-19 N2 B6/B6	0
heart	Mir193b	ENSMUSG00000076972	B6.A-X F1 B6/B6	0
embryo	Mir193b	ENSMUSG00000076972	B6.A-15 N2 B6/B6	0
embryo	Mir193b	ENSMUSG00000076972	B6.A-17 N2 B6/B6	0
embryo	Mir193b	ENSMUSG00000076972	B6.A-19 N2 B6/B6	0
embryo	Mir193b	ENSMUSG00000076972	B6.A-X F1 B6/B6	0
placenta	Mir193b	ENSMUSG00000076972	B6.A-15 N2 B6/B6	0
placenta	Mir193b	ENSMUSG00000076972	B6.A-17 N2 B6/B6	0
placenta	Mir193b	ENSMUSG00000076972	B6.A-19 N2 B6/B6	0
placenta	Mir193b	ENSMUSG00000076972	B6.A-X F1 B6/B6	0
pituitary	Mir194-1	ENSMUSG00000065581	B6.A-15 N2 B6/B6	0
pituitary	Mir194-1	ENSMUSG00000065581	B6.A-17 N2 B6/B6	0
pituitary	Mir194-1	ENSMUSG00000065581	B6.A-19 N2 B6/B6	0
pituitary	Mir194-1	ENSMUSG00000065581	B6.A-X F1 B6/B6	0
liver	Mir194-1	ENSMUSG00000065581	B6.A-15 N2 B6/B6	0
liver	Mir194-1	ENSMUSG00000065581	B6.A-17 N2 B6/B6	0
liver	Mir194-1	ENSMUSG00000065581	B6.A-19 N2 B6/B6	0
liver	Mir194-1	ENSMUSG00000065581	B6.A-X F1 B6/B6	0
heart	Mir194-1	ENSMUSG00000065581	B6.A-15 N2 B6/B6	0
heart	Mir194-1	ENSMUSG00000065581	B6.A-17 N2 B6/B6	0
heart	Mir194-1	ENSMUSG00000065581	B6.A-19 N2 B6/B6	0
heart	Mir194-1	ENSMUSG00000065581	B6.A-X F1 B6/B6	0
embryo	Mir194-1	ENSMUSG00000065581	B6.A-15 N2 B6/B6	0
embryo	Mir194-1	ENSMUSG00000065581	B6.A-17 N2 B6/B6	0
embryo	Mir194-1	ENSMUSG00000065581	B6.A-19 N2 B6/B6	0
embryo	Mir194-1	ENSMUSG00000065581	B6.A-X F1 B6/B6	0
placenta	Mir194-1	ENSMUSG00000065581	B6.A-15 N2 B6/B6	0
placenta	Mir194-1	ENSMUSG00000065581	B6.A-17 N2 B6/B6	0
placenta	Mir194-1	ENSMUSG00000065581	B6.A-19 N2 B6/B6	0
placenta	Mir194-1	ENSMUSG00000065581	B6.A-X F1 B6/B6	0
pituitary	Mir194-2	ENSMUSG00000065582	B6.A-15 N2 B6/B6	0
pituitary	Mir194-2	ENSMUSG00000065582	B6.A-17 N2 B6/B6	0
pituitary	Mir194-2	ENSMUSG00000065582	B6.A-19 N2 B6/B6	0
pituitary	Mir194-2	ENSMUSG00000065582	B6.A-X F1 B6/B6	0
liver	Mir194-2	ENSMUSG00000065582	B6.A-15 N2 B6/B6	0
liver	Mir194-2	ENSMUSG00000065582	B6.A-17 N2 B6/B6	0
liver	Mir194-2	ENSMUSG00000065582	B6.A-19 N2 B6/B6	0
liver	Mir194-2	ENSMUSG00000065582	B6.A-X F1 B6/B6	0
heart	Mir194-2	ENSMUSG00000065582	B6.A-15 N2 B6/B6	0
heart	Mir194-2	ENSMUSG00000065582	B6.A-17 N2 B6/B6	0
heart	Mir194-2	ENSMUSG00000065582	B6.A-19 N2 B6/B6	0
heart	Mir194-2	ENSMUSG00000065582	B6.A-X F1 B6/B6	0
embryo	Mir194-2	ENSMUSG00000065582	B6.A-15 N2 B6/B6	0
embryo	Mir194-2	ENSMUSG00000065582	B6.A-17 N2 B6/B6	0
embryo	Mir194-2	ENSMUSG00000065582	B6.A-19 N2 B6/B6	0
embryo	Mir194-2	ENSMUSG00000065582	B6.A-X F1 B6/B6	0
placenta	Mir194-2	ENSMUSG00000065582	B6.A-15 N2 B6/B6	0
placenta	Mir194-2	ENSMUSG00000065582	B6.A-17 N2 B6/B6	0
placenta	Mir194-2	ENSMUSG00000065582	B6.A-19 N2 B6/B6	0
placenta	Mir194-2	ENSMUSG00000065582	B6.A-X F1 B6/B6	0
pituitary	Mir1941	ENSMUSG00000088459	B6.A-15 N2 B6/B6	0
pituitary	Mir1941	ENSMUSG00000088459	B6.A-17 N2 B6/B6	0
pituitary	Mir1941	ENSMUSG00000088459	B6.A-19 N2 B6/B6	0
pituitary	Mir1941	ENSMUSG00000088459	B6.A-X F1 B6/B6	0
liver	Mir1941	ENSMUSG00000088459	B6.A-15 N2 B6/B6	0
liver	Mir1941	ENSMUSG00000088459	B6.A-17 N2 B6/B6	0
liver	Mir1941	ENSMUSG00000088459	B6.A-19 N2 B6/B6	0
liver	Mir1941	ENSMUSG00000088459	B6.A-X F1 B6/B6	0
heart	Mir1941	ENSMUSG00000088459	B6.A-15 N2 B6/B6	0
heart	Mir1941	ENSMUSG00000088459	B6.A-17 N2 B6/B6	0
heart	Mir1941	ENSMUSG00000088459	B6.A-19 N2 B6/B6	0
heart	Mir1941	ENSMUSG00000088459	B6.A-X F1 B6/B6	0
embryo	Mir1941	ENSMUSG00000088459	B6.A-15 N2 B6/B6	0
embryo	Mir1941	ENSMUSG00000088459	B6.A-17 N2 B6/B6	0
embryo	Mir1941	ENSMUSG00000088459	B6.A-19 N2 B6/B6	0
embryo	Mir1941	ENSMUSG00000088459	B6.A-X F1 B6/B6	0
placenta	Mir1941	ENSMUSG00000088459	B6.A-15 N2 B6/B6	0
placenta	Mir1941	ENSMUSG00000088459	B6.A-17 N2 B6/B6	0
placenta	Mir1941	ENSMUSG00000088459	B6.A-19 N2 B6/B6	0
placenta	Mir1941	ENSMUSG00000088459	B6.A-X F1 B6/B6	0
pituitary	Mir1942	ENSMUSG00000087899	B6.A-15 N2 B6/B6	0
pituitary	Mir1942	ENSMUSG00000087899	B6.A-17 N2 B6/B6	0
pituitary	Mir1942	ENSMUSG00000087899	B6.A-19 N2 B6/B6	0
pituitary	Mir1942	ENSMUSG00000087899	B6.A-X F1 B6/B6	0
liver	Mir1942	ENSMUSG00000087899	B6.A-15 N2 B6/B6	0
liver	Mir1942	ENSMUSG00000087899	B6.A-17 N2 B6/B6	0
liver	Mir1942	ENSMUSG00000087899	B6.A-19 N2 B6/B6	0
liver	Mir1942	ENSMUSG00000087899	B6.A-X F1 B6/B6	0
heart	Mir1942	ENSMUSG00000087899	B6.A-15 N2 B6/B6	0
heart	Mir1942	ENSMUSG00000087899	B6.A-17 N2 B6/B6	0
heart	Mir1942	ENSMUSG00000087899	B6.A-19 N2 B6/B6	0
heart	Mir1942	ENSMUSG00000087899	B6.A-X F1 B6/B6	0
embryo	Mir1942	ENSMUSG00000087899	B6.A-15 N2 B6/B6	0
embryo	Mir1942	ENSMUSG00000087899	B6.A-17 N2 B6/B6	0
embryo	Mir1942	ENSMUSG00000087899	B6.A-19 N2 B6/B6	0
embryo	Mir1942	ENSMUSG00000087899	B6.A-X F1 B6/B6	0
placenta	Mir1942	ENSMUSG00000087899	B6.A-15 N2 B6/B6	0
placenta	Mir1942	ENSMUSG00000087899	B6.A-17 N2 B6/B6	0
placenta	Mir1942	ENSMUSG00000087899	B6.A-19 N2 B6/B6	0
placenta	Mir1942	ENSMUSG00000087899	B6.A-X F1 B6/B6	0
pituitary	Mir1943	ENSMUSG00000088901	B6.A-15 N2 B6/B6	0
pituitary	Mir1943	ENSMUSG00000088901	B6.A-17 N2 B6/B6	0
pituitary	Mir1943	ENSMUSG00000088901	B6.A-19 N2 B6/B6	0
pituitary	Mir1943	ENSMUSG00000088901	B6.A-X F1 B6/B6	0
liver	Mir1943	ENSMUSG00000088901	B6.A-15 N2 B6/B6	0
liver	Mir1943	ENSMUSG00000088901	B6.A-17 N2 B6/B6	0
liver	Mir1943	ENSMUSG00000088901	B6.A-19 N2 B6/B6	0
liver	Mir1943	ENSMUSG00000088901	B6.A-X F1 B6/B6	0
heart	Mir1943	ENSMUSG00000088901	B6.A-15 N2 B6/B6	0
heart	Mir1943	ENSMUSG00000088901	B6.A-17 N2 B6/B6	0
heart	Mir1943	ENSMUSG00000088901	B6.A-19 N2 B6/B6	0
heart	Mir1943	ENSMUSG00000088901	B6.A-X F1 B6/B6	0
embryo	Mir1943	ENSMUSG00000088901	B6.A-15 N2 B6/B6	0
embryo	Mir1943	ENSMUSG00000088901	B6.A-17 N2 B6/B6	0
embryo	Mir1943	ENSMUSG00000088901	B6.A-19 N2 B6/B6	0
embryo	Mir1943	ENSMUSG00000088901	B6.A-X F1 B6/B6	0
placenta	Mir1943	ENSMUSG00000088901	B6.A-15 N2 B6/B6	0
placenta	Mir1943	ENSMUSG00000088901	B6.A-17 N2 B6/B6	0
placenta	Mir1943	ENSMUSG00000088901	B6.A-19 N2 B6/B6	0
placenta	Mir1943	ENSMUSG00000088901	B6.A-X F1 B6/B6	0
pituitary	Mir1945	ENSMUSG00000088544	B6.A-15 N2 B6/B6	0
pituitary	Mir1945	ENSMUSG00000088544	B6.A-17 N2 B6/B6	0
pituitary	Mir1945	ENSMUSG00000088544	B6.A-19 N2 B6/B6	0
pituitary	Mir1945	ENSMUSG00000088544	B6.A-X F1 B6/B6	0
liver	Mir1945	ENSMUSG00000088544	B6.A-15 N2 B6/B6	0
liver	Mir1945	ENSMUSG00000088544	B6.A-17 N2 B6/B6	0
liver	Mir1945	ENSMUSG00000088544	B6.A-19 N2 B6/B6	0
liver	Mir1945	ENSMUSG00000088544	B6.A-X F1 B6/B6	0
heart	Mir1945	ENSMUSG00000088544	B6.A-15 N2 B6/B6	0
heart	Mir1945	ENSMUSG00000088544	B6.A-17 N2 B6/B6	0
heart	Mir1945	ENSMUSG00000088544	B6.A-19 N2 B6/B6	0
heart	Mir1945	ENSMUSG00000088544	B6.A-X F1 B6/B6	0
embryo	Mir1945	ENSMUSG00000088544	B6.A-15 N2 B6/B6	0
embryo	Mir1945	ENSMUSG00000088544	B6.A-17 N2 B6/B6	0
embryo	Mir1945	ENSMUSG00000088544	B6.A-19 N2 B6/B6	0
embryo	Mir1945	ENSMUSG00000088544	B6.A-X F1 B6/B6	0
placenta	Mir1945	ENSMUSG00000088544	B6.A-15 N2 B6/B6	0
placenta	Mir1945	ENSMUSG00000088544	B6.A-17 N2 B6/B6	0
placenta	Mir1945	ENSMUSG00000088544	B6.A-19 N2 B6/B6	0
placenta	Mir1945	ENSMUSG00000088544	B6.A-X F1 B6/B6	0
pituitary	Mir1946a	ENSMUSG00000088985	B6.A-15 N2 B6/B6	0
pituitary	Mir1946a	ENSMUSG00000088985	B6.A-17 N2 B6/B6	0
pituitary	Mir1946a	ENSMUSG00000088985	B6.A-19 N2 B6/B6	0
pituitary	Mir1946a	ENSMUSG00000088985	B6.A-X F1 B6/B6	0
liver	Mir1946a	ENSMUSG00000088985	B6.A-15 N2 B6/B6	0
liver	Mir1946a	ENSMUSG00000088985	B6.A-17 N2 B6/B6	0
liver	Mir1946a	ENSMUSG00000088985	B6.A-19 N2 B6/B6	0
liver	Mir1946a	ENSMUSG00000088985	B6.A-X F1 B6/B6	0
heart	Mir1946a	ENSMUSG00000088985	B6.A-15 N2 B6/B6	0
heart	Mir1946a	ENSMUSG00000088985	B6.A-17 N2 B6/B6	0
heart	Mir1946a	ENSMUSG00000088985	B6.A-19 N2 B6/B6	0
heart	Mir1946a	ENSMUSG00000088985	B6.A-X F1 B6/B6	0
embryo	Mir1946a	ENSMUSG00000088985	B6.A-15 N2 B6/B6	0
embryo	Mir1946a	ENSMUSG00000088985	B6.A-17 N2 B6/B6	0
embryo	Mir1946a	ENSMUSG00000088985	B6.A-19 N2 B6/B6	0
embryo	Mir1946a	ENSMUSG00000088985	B6.A-X F1 B6/B6	0
placenta	Mir1946a	ENSMUSG00000088985	B6.A-15 N2 B6/B6	0
placenta	Mir1946a	ENSMUSG00000088985	B6.A-17 N2 B6/B6	0
placenta	Mir1946a	ENSMUSG00000088985	B6.A-19 N2 B6/B6	0
placenta	Mir1946a	ENSMUSG00000088985	B6.A-X F1 B6/B6	0
pituitary	Mir1946b	ENSMUSG00000088478	B6.A-15 N2 B6/B6	0
pituitary	Mir1946b	ENSMUSG00000088478	B6.A-17 N2 B6/B6	0
pituitary	Mir1946b	ENSMUSG00000088478	B6.A-19 N2 B6/B6	0
pituitary	Mir1946b	ENSMUSG00000088478	B6.A-X F1 B6/B6	0
liver	Mir1946b	ENSMUSG00000088478	B6.A-15 N2 B6/B6	0
liver	Mir1946b	ENSMUSG00000088478	B6.A-17 N2 B6/B6	0
liver	Mir1946b	ENSMUSG00000088478	B6.A-19 N2 B6/B6	0
liver	Mir1946b	ENSMUSG00000088478	B6.A-X F1 B6/B6	0
heart	Mir1946b	ENSMUSG00000088478	B6.A-15 N2 B6/B6	0
heart	Mir1946b	ENSMUSG00000088478	B6.A-17 N2 B6/B6	0
heart	Mir1946b	ENSMUSG00000088478	B6.A-19 N2 B6/B6	0
heart	Mir1946b	ENSMUSG00000088478	B6.A-X F1 B6/B6	0
embryo	Mir1946b	ENSMUSG00000088478	B6.A-15 N2 B6/B6	0
embryo	Mir1946b	ENSMUSG00000088478	B6.A-17 N2 B6/B6	0
embryo	Mir1946b	ENSMUSG00000088478	B6.A-19 N2 B6/B6	0
embryo	Mir1946b	ENSMUSG00000088478	B6.A-X F1 B6/B6	0
pituitary	Mir1947	ENSMUSG00000088860	B6.A-15 N2 B6/B6	0
pituitary	Mir1947	ENSMUSG00000088860	B6.A-17 N2 B6/B6	0
pituitary	Mir1947	ENSMUSG00000088860	B6.A-19 N2 B6/B6	0
pituitary	Mir1947	ENSMUSG00000088860	B6.A-X F1 B6/B6	0
liver	Mir1947	ENSMUSG00000088860	B6.A-15 N2 B6/B6	0
liver	Mir1947	ENSMUSG00000088860	B6.A-17 N2 B6/B6	0
liver	Mir1947	ENSMUSG00000088860	B6.A-19 N2 B6/B6	0
liver	Mir1947	ENSMUSG00000088860	B6.A-X F1 B6/B6	0
heart	Mir1947	ENSMUSG00000088860	B6.A-15 N2 B6/B6	0
heart	Mir1947	ENSMUSG00000088860	B6.A-17 N2 B6/B6	0
heart	Mir1947	ENSMUSG00000088860	B6.A-19 N2 B6/B6	0
heart	Mir1947	ENSMUSG00000088860	B6.A-X F1 B6/B6	0
embryo	Mir1947	ENSMUSG00000088860	B6.A-15 N2 B6/B6	0
embryo	Mir1947	ENSMUSG00000088860	B6.A-17 N2 B6/B6	0
embryo	Mir1947	ENSMUSG00000088860	B6.A-19 N2 B6/B6	0
embryo	Mir1947	ENSMUSG00000088860	B6.A-X F1 B6/B6	0
placenta	Mir1947	ENSMUSG00000088860	B6.A-15 N2 B6/B6	0
placenta	Mir1947	ENSMUSG00000088860	B6.A-17 N2 B6/B6	0
placenta	Mir1947	ENSMUSG00000088860	B6.A-19 N2 B6/B6	0
placenta	Mir1947	ENSMUSG00000088860	B6.A-X F1 B6/B6	0
pituitary	Mir1948	ENSMUSG00000087950	B6.A-15 N2 B6/B6	0
pituitary	Mir1948	ENSMUSG00000087950	B6.A-17 N2 B6/B6	0
pituitary	Mir1948	ENSMUSG00000087950	B6.A-19 N2 B6/B6	0
pituitary	Mir1948	ENSMUSG00000087950	B6.A-X F1 B6/B6	0
liver	Mir1948	ENSMUSG00000087950	B6.A-15 N2 B6/B6	0
liver	Mir1948	ENSMUSG00000087950	B6.A-17 N2 B6/B6	0
liver	Mir1948	ENSMUSG00000087950	B6.A-19 N2 B6/B6	0
liver	Mir1948	ENSMUSG00000087950	B6.A-X F1 B6/B6	0
heart	Mir1948	ENSMUSG00000087950	B6.A-15 N2 B6/B6	0
heart	Mir1948	ENSMUSG00000087950	B6.A-17 N2 B6/B6	0
heart	Mir1948	ENSMUSG00000087950	B6.A-19 N2 B6/B6	0
heart	Mir1948	ENSMUSG00000087950	B6.A-X F1 B6/B6	0
embryo	Mir1948	ENSMUSG00000087950	B6.A-15 N2 B6/B6	0
embryo	Mir1948	ENSMUSG00000087950	B6.A-17 N2 B6/B6	0
embryo	Mir1948	ENSMUSG00000087950	B6.A-19 N2 B6/B6	0
embryo	Mir1948	ENSMUSG00000087950	B6.A-X F1 B6/B6	0
placenta	Mir1948	ENSMUSG00000087950	B6.A-15 N2 B6/B6	0
placenta	Mir1948	ENSMUSG00000087950	B6.A-17 N2 B6/B6	0
placenta	Mir1948	ENSMUSG00000087950	B6.A-19 N2 B6/B6	0
placenta	Mir1948	ENSMUSG00000087950	B6.A-X F1 B6/B6	0
pituitary	Mir195	ENSMUSG00000065411	B6.A-15 N2 B6/B6	0
pituitary	Mir195	ENSMUSG00000065411	B6.A-17 N2 B6/B6	0
pituitary	Mir195	ENSMUSG00000065411	B6.A-19 N2 B6/B6	0
pituitary	Mir195	ENSMUSG00000065411	B6.A-X F1 B6/B6	0
liver	Mir195	ENSMUSG00000065411	B6.A-15 N2 B6/B6	0
liver	Mir195	ENSMUSG00000065411	B6.A-17 N2 B6/B6	0
liver	Mir195	ENSMUSG00000065411	B6.A-19 N2 B6/B6	0
liver	Mir195	ENSMUSG00000065411	B6.A-X F1 B6/B6	0
heart	Mir195	ENSMUSG00000065411	B6.A-15 N2 B6/B6	0
heart	Mir195	ENSMUSG00000065411	B6.A-17 N2 B6/B6	0
heart	Mir195	ENSMUSG00000065411	B6.A-19 N2 B6/B6	0
heart	Mir195	ENSMUSG00000065411	B6.A-X F1 B6/B6	0
embryo	Mir195	ENSMUSG00000065411	B6.A-15 N2 B6/B6	0
embryo	Mir195	ENSMUSG00000065411	B6.A-17 N2 B6/B6	0
embryo	Mir195	ENSMUSG00000065411	B6.A-19 N2 B6/B6	0
embryo	Mir195	ENSMUSG00000065411	B6.A-X F1 B6/B6	0
placenta	Mir195	ENSMUSG00000065411	B6.A-15 N2 B6/B6	0
placenta	Mir195	ENSMUSG00000065411	B6.A-17 N2 B6/B6	0
placenta	Mir195	ENSMUSG00000065411	B6.A-19 N2 B6/B6	0
placenta	Mir195	ENSMUSG00000065411	B6.A-X F1 B6/B6	0
pituitary	Mir1950	ENSMUSG00000089151	B6.A-15 N2 B6/B6	0
pituitary	Mir1950	ENSMUSG00000089151	B6.A-17 N2 B6/B6	0
pituitary	Mir1950	ENSMUSG00000089151	B6.A-19 N2 B6/B6	0
pituitary	Mir1950	ENSMUSG00000089151	B6.A-X F1 B6/B6	0
liver	Mir1950	ENSMUSG00000089151	B6.A-15 N2 B6/B6	0
liver	Mir1950	ENSMUSG00000089151	B6.A-17 N2 B6/B6	0
liver	Mir1950	ENSMUSG00000089151	B6.A-19 N2 B6/B6	0
liver	Mir1950	ENSMUSG00000089151	B6.A-X F1 B6/B6	0
heart	Mir1950	ENSMUSG00000089151	B6.A-15 N2 B6/B6	0
heart	Mir1950	ENSMUSG00000089151	B6.A-17 N2 B6/B6	0
heart	Mir1950	ENSMUSG00000089151	B6.A-19 N2 B6/B6	0
heart	Mir1950	ENSMUSG00000089151	B6.A-X F1 B6/B6	0
embryo	Mir1950	ENSMUSG00000089151	B6.A-15 N2 B6/B6	0
embryo	Mir1950	ENSMUSG00000089151	B6.A-17 N2 B6/B6	0
embryo	Mir1950	ENSMUSG00000089151	B6.A-19 N2 B6/B6	0
embryo	Mir1950	ENSMUSG00000089151	B6.A-X F1 B6/B6	0
placenta	Mir1950	ENSMUSG00000089151	B6.A-15 N2 B6/B6	0
placenta	Mir1950	ENSMUSG00000089151	B6.A-17 N2 B6/B6	0
placenta	Mir1950	ENSMUSG00000089151	B6.A-19 N2 B6/B6	0
placenta	Mir1950	ENSMUSG00000089151	B6.A-X F1 B6/B6	0
pituitary	Mir1951	ENSMUSG00000088606	B6.A-15 N2 B6/B6	0
pituitary	Mir1951	ENSMUSG00000088606	B6.A-17 N2 B6/B6	0
pituitary	Mir1951	ENSMUSG00000088606	B6.A-19 N2 B6/B6	0
pituitary	Mir1951	ENSMUSG00000088606	B6.A-X F1 B6/B6	0
liver	Mir1951	ENSMUSG00000088606	B6.A-15 N2 B6/B6	0
liver	Mir1951	ENSMUSG00000088606	B6.A-17 N2 B6/B6	0
liver	Mir1951	ENSMUSG00000088606	B6.A-19 N2 B6/B6	0
liver	Mir1951	ENSMUSG00000088606	B6.A-X F1 B6/B6	0
heart	Mir1951	ENSMUSG00000088606	B6.A-15 N2 B6/B6	0
heart	Mir1951	ENSMUSG00000088606	B6.A-17 N2 B6/B6	0
heart	Mir1951	ENSMUSG00000088606	B6.A-19 N2 B6/B6	0
heart	Mir1951	ENSMUSG00000088606	B6.A-X F1 B6/B6	0
embryo	Mir1951	ENSMUSG00000088606	B6.A-15 N2 B6/B6	0
embryo	Mir1951	ENSMUSG00000088606	B6.A-17 N2 B6/B6	0
embryo	Mir1951	ENSMUSG00000088606	B6.A-19 N2 B6/B6	0
embryo	Mir1951	ENSMUSG00000088606	B6.A-X F1 B6/B6	0
placenta	Mir1951	ENSMUSG00000088606	B6.A-15 N2 B6/B6	0
placenta	Mir1951	ENSMUSG00000088606	B6.A-17 N2 B6/B6	0
placenta	Mir1951	ENSMUSG00000088606	B6.A-19 N2 B6/B6	0
placenta	Mir1951	ENSMUSG00000088606	B6.A-X F1 B6/B6	0
pituitary	Mir1952	ENSMUSG00000088983	B6.A-15 N2 B6/B6	0
pituitary	Mir1952	ENSMUSG00000088983	B6.A-17 N2 B6/B6	0
pituitary	Mir1952	ENSMUSG00000088983	B6.A-19 N2 B6/B6	0
pituitary	Mir1952	ENSMUSG00000088983	B6.A-X F1 B6/B6	0
liver	Mir1952	ENSMUSG00000088983	B6.A-15 N2 B6/B6	0
liver	Mir1952	ENSMUSG00000088983	B6.A-17 N2 B6/B6	0
liver	Mir1952	ENSMUSG00000088983	B6.A-19 N2 B6/B6	0
liver	Mir1952	ENSMUSG00000088983	B6.A-X F1 B6/B6	0
heart	Mir1952	ENSMUSG00000088983	B6.A-15 N2 B6/B6	0
heart	Mir1952	ENSMUSG00000088983	B6.A-17 N2 B6/B6	0
heart	Mir1952	ENSMUSG00000088983	B6.A-19 N2 B6/B6	0
heart	Mir1952	ENSMUSG00000088983	B6.A-X F1 B6/B6	0
embryo	Mir1952	ENSMUSG00000088983	B6.A-15 N2 B6/B6	0
embryo	Mir1952	ENSMUSG00000088983	B6.A-17 N2 B6/B6	0
embryo	Mir1952	ENSMUSG00000088983	B6.A-19 N2 B6/B6	0
embryo	Mir1952	ENSMUSG00000088983	B6.A-X F1 B6/B6	0
placenta	Mir1952	ENSMUSG00000088983	B6.A-15 N2 B6/B6	0
placenta	Mir1952	ENSMUSG00000088983	B6.A-17 N2 B6/B6	0
placenta	Mir1952	ENSMUSG00000088983	B6.A-19 N2 B6/B6	0
placenta	Mir1952	ENSMUSG00000088983	B6.A-X F1 B6/B6	0
pituitary	Mir1953	ENSMUSG00000088491	B6.A-15 N2 B6/B6	0
pituitary	Mir1953	ENSMUSG00000088491	B6.A-17 N2 B6/B6	0
pituitary	Mir1953	ENSMUSG00000088491	B6.A-19 N2 B6/B6	0
pituitary	Mir1953	ENSMUSG00000088491	B6.A-X F1 B6/B6	0
