## Supplementary Table S3 for "Lack of evidence supporting transgenerational effects of non-transmitted paternal alleles on the murine transcriptome" (part 60 of 64)

### Sheet: RNA-seq Summary (continued)
Supplementary Table S3A. Differential expression analysis of isogenic B6/B6 derived mice vs B6 Controls
liver	Mir1953	ENSMUSG00000088491	B6.A-15 N2 B6/B6	0
liver	Mir1953	ENSMUSG00000088491	B6.A-17 N2 B6/B6	0
liver	Mir1953	ENSMUSG00000088491	B6.A-19 N2 B6/B6	0
liver	Mir1953	ENSMUSG00000088491	B6.A-X F1 B6/B6	0
heart	Mir1953	ENSMUSG00000088491	B6.A-15 N2 B6/B6	0
heart	Mir1953	ENSMUSG00000088491	B6.A-17 N2 B6/B6	0
heart	Mir1953	ENSMUSG00000088491	B6.A-19 N2 B6/B6	0
heart	Mir1953	ENSMUSG00000088491	B6.A-X F1 B6/B6	0
embryo	Mir1953	ENSMUSG00000088491	B6.A-15 N2 B6/B6	0
embryo	Mir1953	ENSMUSG00000088491	B6.A-17 N2 B6/B6	0
embryo	Mir1953	ENSMUSG00000088491	B6.A-19 N2 B6/B6	0
embryo	Mir1953	ENSMUSG00000088491	B6.A-X F1 B6/B6	0
placenta	Mir1953	ENSMUSG00000088491	B6.A-15 N2 B6/B6	0
placenta	Mir1953	ENSMUSG00000088491	B6.A-17 N2 B6/B6	0
placenta	Mir1953	ENSMUSG00000088491	B6.A-19 N2 B6/B6	0
placenta	Mir1953	ENSMUSG00000088491	B6.A-X F1 B6/B6	0
pituitary	Mir1954	ENSMUSG00000093336	B6.A-15 N2 B6/B6	0
pituitary	Mir1954	ENSMUSG00000093336	B6.A-17 N2 B6/B6	0
pituitary	Mir1954	ENSMUSG00000093336	B6.A-19 N2 B6/B6	0
pituitary	Mir1954	ENSMUSG00000093336	B6.A-X F1 B6/B6	0
liver	Mir1954	ENSMUSG00000093336	B6.A-15 N2 B6/B6	0
liver	Mir1954	ENSMUSG00000093336	B6.A-17 N2 B6/B6	0
liver	Mir1954	ENSMUSG00000093336	B6.A-19 N2 B6/B6	0
liver	Mir1954	ENSMUSG00000093336	B6.A-X F1 B6/B6	0
heart	Mir1954	ENSMUSG00000093336	B6.A-15 N2 B6/B6	0
heart	Mir1954	ENSMUSG00000093336	B6.A-17 N2 B6/B6	0
heart	Mir1954	ENSMUSG00000093336	B6.A-19 N2 B6/B6	0
heart	Mir1954	ENSMUSG00000093336	B6.A-X F1 B6/B6	0
embryo	Mir1954	ENSMUSG00000093336	B6.A-15 N2 B6/B6	0
embryo	Mir1954	ENSMUSG00000093336	B6.A-17 N2 B6/B6	0
embryo	Mir1954	ENSMUSG00000093336	B6.A-19 N2 B6/B6	0
embryo	Mir1954	ENSMUSG00000093336	B6.A-X F1 B6/B6	0
placenta	Mir1954	ENSMUSG00000093336	B6.A-15 N2 B6/B6	0
placenta	Mir1954	ENSMUSG00000093336	B6.A-17 N2 B6/B6	0
placenta	Mir1954	ENSMUSG00000093336	B6.A-19 N2 B6/B6	0
placenta	Mir1954	ENSMUSG00000093336	B6.A-X F1 B6/B6	0
pituitary	Mir1955	ENSMUSG00000088639	B6.A-15 N2 B6/B6	0
pituitary	Mir1955	ENSMUSG00000088639	B6.A-17 N2 B6/B6	0
pituitary	Mir1955	ENSMUSG00000088639	B6.A-19 N2 B6/B6	0
pituitary	Mir1955	ENSMUSG00000088639	B6.A-X F1 B6/B6	0
liver	Mir1955	ENSMUSG00000088639	B6.A-15 N2 B6/B6	0
liver	Mir1955	ENSMUSG00000088639	B6.A-17 N2 B6/B6	0
liver	Mir1955	ENSMUSG00000088639	B6.A-19 N2 B6/B6	0
liver	Mir1955	ENSMUSG00000088639	B6.A-X F1 B6/B6	0
heart	Mir1955	ENSMUSG00000088639	B6.A-15 N2 B6/B6	0
heart	Mir1955	ENSMUSG00000088639	B6.A-17 N2 B6/B6	0
heart	Mir1955	ENSMUSG00000088639	B6.A-19 N2 B6/B6	0
heart	Mir1955	ENSMUSG00000088639	B6.A-X F1 B6/B6	0
embryo	Mir1955	ENSMUSG00000088639	B6.A-15 N2 B6/B6	0
embryo	Mir1955	ENSMUSG00000088639	B6.A-17 N2 B6/B6	0
embryo	Mir1955	ENSMUSG00000088639	B6.A-19 N2 B6/B6	0
embryo	Mir1955	ENSMUSG00000088639	B6.A-X F1 B6/B6	0
placenta	Mir1955	ENSMUSG00000088639	B6.A-15 N2 B6/B6	0
placenta	Mir1955	ENSMUSG00000088639	B6.A-17 N2 B6/B6	0
placenta	Mir1955	ENSMUSG00000088639	B6.A-19 N2 B6/B6	0
placenta	Mir1955	ENSMUSG00000088639	B6.A-X F1 B6/B6	0
pituitary	Mir1956	ENSMUSG00000088373	B6.A-15 N2 B6/B6	0
pituitary	Mir1956	ENSMUSG00000088373	B6.A-17 N2 B6/B6	0
pituitary	Mir1956	ENSMUSG00000088373	B6.A-19 N2 B6/B6	0
pituitary	Mir1956	ENSMUSG00000088373	B6.A-X F1 B6/B6	0
liver	Mir1956	ENSMUSG00000088373	B6.A-15 N2 B6/B6	0
liver	Mir1956	ENSMUSG00000088373	B6.A-17 N2 B6/B6	0
liver	Mir1956	ENSMUSG00000088373	B6.A-19 N2 B6/B6	0
liver	Mir1956	ENSMUSG00000088373	B6.A-X F1 B6/B6	0
heart	Mir1956	ENSMUSG00000088373	B6.A-15 N2 B6/B6	0
heart	Mir1956	ENSMUSG00000088373	B6.A-17 N2 B6/B6	0
heart	Mir1956	ENSMUSG00000088373	B6.A-19 N2 B6/B6	0
heart	Mir1956	ENSMUSG00000088373	B6.A-X F1 B6/B6	0
embryo	Mir1956	ENSMUSG00000088373	B6.A-15 N2 B6/B6	0
embryo	Mir1956	ENSMUSG00000088373	B6.A-17 N2 B6/B6	0
embryo	Mir1956	ENSMUSG00000088373	B6.A-19 N2 B6/B6	0
embryo	Mir1956	ENSMUSG00000088373	B6.A-X F1 B6/B6	0
placenta	Mir1956	ENSMUSG00000088373	B6.A-15 N2 B6/B6	0
placenta	Mir1956	ENSMUSG00000088373	B6.A-17 N2 B6/B6	0
placenta	Mir1956	ENSMUSG00000088373	B6.A-19 N2 B6/B6	0
placenta	Mir1956	ENSMUSG00000088373	B6.A-X F1 B6/B6	0
pituitary	Mir1957	ENSMUSG00000088552	B6.A-15 N2 B6/B6	0
pituitary	Mir1957	ENSMUSG00000088552	B6.A-17 N2 B6/B6	0
pituitary	Mir1957	ENSMUSG00000088552	B6.A-19 N2 B6/B6	0
pituitary	Mir1957	ENSMUSG00000088552	B6.A-X F1 B6/B6	0
liver	Mir1957	ENSMUSG00000088552	B6.A-15 N2 B6/B6	0
liver	Mir1957	ENSMUSG00000088552	B6.A-17 N2 B6/B6	0
liver	Mir1957	ENSMUSG00000088552	B6.A-19 N2 B6/B6	0
liver	Mir1957	ENSMUSG00000088552	B6.A-X F1 B6/B6	0
heart	Mir1957	ENSMUSG00000088552	B6.A-15 N2 B6/B6	0
heart	Mir1957	ENSMUSG00000088552	B6.A-17 N2 B6/B6	0
heart	Mir1957	ENSMUSG00000088552	B6.A-19 N2 B6/B6	0
heart	Mir1957	ENSMUSG00000088552	B6.A-X F1 B6/B6	0
embryo	Mir1957	ENSMUSG00000088552	B6.A-15 N2 B6/B6	0
embryo	Mir1957	ENSMUSG00000088552	B6.A-17 N2 B6/B6	0
embryo	Mir1957	ENSMUSG00000088552	B6.A-19 N2 B6/B6	0
embryo	Mir1957	ENSMUSG00000088552	B6.A-X F1 B6/B6	0
placenta	Mir1957	ENSMUSG00000088552	B6.A-15 N2 B6/B6	0
placenta	Mir1957	ENSMUSG00000088552	B6.A-17 N2 B6/B6	0
placenta	Mir1957	ENSMUSG00000088552	B6.A-19 N2 B6/B6	0
placenta	Mir1957	ENSMUSG00000088552	B6.A-X F1 B6/B6	0
pituitary	Mir1958	ENSMUSG00000087844	B6.A-15 N2 B6/B6	0
pituitary	Mir1958	ENSMUSG00000087844	B6.A-17 N2 B6/B6	0
pituitary	Mir1958	ENSMUSG00000087844	B6.A-19 N2 B6/B6	0
pituitary	Mir1958	ENSMUSG00000087844	B6.A-X F1 B6/B6	0
liver	Mir1958	ENSMUSG00000087844	B6.A-15 N2 B6/B6	0
liver	Mir1958	ENSMUSG00000087844	B6.A-17 N2 B6/B6	0
liver	Mir1958	ENSMUSG00000087844	B6.A-19 N2 B6/B6	0
liver	Mir1958	ENSMUSG00000087844	B6.A-X F1 B6/B6	0
heart	Mir1958	ENSMUSG00000087844	B6.A-15 N2 B6/B6	0
heart	Mir1958	ENSMUSG00000087844	B6.A-17 N2 B6/B6	0
heart	Mir1958	ENSMUSG00000087844	B6.A-19 N2 B6/B6	0
heart	Mir1958	ENSMUSG00000087844	B6.A-X F1 B6/B6	0
embryo	Mir1958	ENSMUSG00000087844	B6.A-15 N2 B6/B6	0
embryo	Mir1958	ENSMUSG00000087844	B6.A-17 N2 B6/B6	0
embryo	Mir1958	ENSMUSG00000087844	B6.A-19 N2 B6/B6	0
embryo	Mir1958	ENSMUSG00000087844	B6.A-X F1 B6/B6	0
placenta	Mir1958	ENSMUSG00000087844	B6.A-15 N2 B6/B6	0
placenta	Mir1958	ENSMUSG00000087844	B6.A-17 N2 B6/B6	0
placenta	Mir1958	ENSMUSG00000087844	B6.A-19 N2 B6/B6	0
placenta	Mir1958	ENSMUSG00000087844	B6.A-X F1 B6/B6	0
pituitary	Mir1960	ENSMUSG00000088113	B6.A-15 N2 B6/B6	0
pituitary	Mir1960	ENSMUSG00000088113	B6.A-17 N2 B6/B6	0
pituitary	Mir1960	ENSMUSG00000088113	B6.A-19 N2 B6/B6	0
pituitary	Mir1960	ENSMUSG00000088113	B6.A-X F1 B6/B6	0
liver	Mir1960	ENSMUSG00000088113	B6.A-15 N2 B6/B6	0
liver	Mir1960	ENSMUSG00000088113	B6.A-17 N2 B6/B6	0
liver	Mir1960	ENSMUSG00000088113	B6.A-19 N2 B6/B6	0
liver	Mir1960	ENSMUSG00000088113	B6.A-X F1 B6/B6	0
heart	Mir1960	ENSMUSG00000088113	B6.A-15 N2 B6/B6	0
heart	Mir1960	ENSMUSG00000088113	B6.A-17 N2 B6/B6	0
heart	Mir1960	ENSMUSG00000088113	B6.A-19 N2 B6/B6	0
heart	Mir1960	ENSMUSG00000088113	B6.A-X F1 B6/B6	0
embryo	Mir1960	ENSMUSG00000088113	B6.A-15 N2 B6/B6	0
embryo	Mir1960	ENSMUSG00000088113	B6.A-17 N2 B6/B6	0
embryo	Mir1960	ENSMUSG00000088113	B6.A-19 N2 B6/B6	0
embryo	Mir1960	ENSMUSG00000088113	B6.A-X F1 B6/B6	0
placenta	Mir1960	ENSMUSG00000088113	B6.A-15 N2 B6/B6	0
placenta	Mir1960	ENSMUSG00000088113	B6.A-17 N2 B6/B6	0
placenta	Mir1960	ENSMUSG00000088113	B6.A-19 N2 B6/B6	0
placenta	Mir1960	ENSMUSG00000088113	B6.A-X F1 B6/B6	0
pituitary	Mir1961	ENSMUSG00000089268	B6.A-15 N2 B6/B6	0
pituitary	Mir1961	ENSMUSG00000089268	B6.A-17 N2 B6/B6	0
pituitary	Mir1961	ENSMUSG00000089268	B6.A-19 N2 B6/B6	0
pituitary	Mir1961	ENSMUSG00000089268	B6.A-X F1 B6/B6	0
liver	Mir1961	ENSMUSG00000089268	B6.A-15 N2 B6/B6	0
liver	Mir1961	ENSMUSG00000089268	B6.A-17 N2 B6/B6	0
liver	Mir1961	ENSMUSG00000089268	B6.A-19 N2 B6/B6	0
liver	Mir1961	ENSMUSG00000089268	B6.A-X F1 B6/B6	0
heart	Mir1961	ENSMUSG00000089268	B6.A-15 N2 B6/B6	0
heart	Mir1961	ENSMUSG00000089268	B6.A-17 N2 B6/B6	0
heart	Mir1961	ENSMUSG00000089268	B6.A-19 N2 B6/B6	0
heart	Mir1961	ENSMUSG00000089268	B6.A-X F1 B6/B6	0
embryo	Mir1961	ENSMUSG00000089268	B6.A-15 N2 B6/B6	0
embryo	Mir1961	ENSMUSG00000089268	B6.A-17 N2 B6/B6	0
embryo	Mir1961	ENSMUSG00000089268	B6.A-19 N2 B6/B6	0
embryo	Mir1961	ENSMUSG00000089268	B6.A-X F1 B6/B6	0
placenta	Mir1961	ENSMUSG00000089268	B6.A-15 N2 B6/B6	0
placenta	Mir1961	ENSMUSG00000089268	B6.A-17 N2 B6/B6	0
placenta	Mir1961	ENSMUSG00000089268	B6.A-19 N2 B6/B6	0
placenta	Mir1961	ENSMUSG00000089268	B6.A-X F1 B6/B6	0
pituitary	Mir1962	ENSMUSG00000088141	B6.A-15 N2 B6/B6	0
pituitary	Mir1962	ENSMUSG00000088141	B6.A-17 N2 B6/B6	0
pituitary	Mir1962	ENSMUSG00000088141	B6.A-19 N2 B6/B6	0
pituitary	Mir1962	ENSMUSG00000088141	B6.A-X F1 B6/B6	0
liver	Mir1962	ENSMUSG00000088141	B6.A-15 N2 B6/B6	0
liver	Mir1962	ENSMUSG00000088141	B6.A-17 N2 B6/B6	0
liver	Mir1962	ENSMUSG00000088141	B6.A-19 N2 B6/B6	0
liver	Mir1962	ENSMUSG00000088141	B6.A-X F1 B6/B6	0
heart	Mir1962	ENSMUSG00000088141	B6.A-15 N2 B6/B6	0
heart	Mir1962	ENSMUSG00000088141	B6.A-17 N2 B6/B6	0
heart	Mir1962	ENSMUSG00000088141	B6.A-19 N2 B6/B6	0
heart	Mir1962	ENSMUSG00000088141	B6.A-X F1 B6/B6	0
embryo	Mir1962	ENSMUSG00000088141	B6.A-15 N2 B6/B6	0
embryo	Mir1962	ENSMUSG00000088141	B6.A-17 N2 B6/B6	0
embryo	Mir1962	ENSMUSG00000088141	B6.A-19 N2 B6/B6	0
embryo	Mir1962	ENSMUSG00000088141	B6.A-X F1 B6/B6	0
placenta	Mir1962	ENSMUSG00000088141	B6.A-15 N2 B6/B6	0
placenta	Mir1962	ENSMUSG00000088141	B6.A-17 N2 B6/B6	0
placenta	Mir1962	ENSMUSG00000088141	B6.A-19 N2 B6/B6	0
placenta	Mir1962	ENSMUSG00000088141	B6.A-X F1 B6/B6	0
pituitary	Mir1963	ENSMUSG00000089219	B6.A-15 N2 B6/B6	0
pituitary	Mir1963	ENSMUSG00000089219	B6.A-17 N2 B6/B6	0
pituitary	Mir1963	ENSMUSG00000089219	B6.A-19 N2 B6/B6	0
pituitary	Mir1963	ENSMUSG00000089219	B6.A-X F1 B6/B6	0
liver	Mir1963	ENSMUSG00000089219	B6.A-15 N2 B6/B6	0
liver	Mir1963	ENSMUSG00000089219	B6.A-17 N2 B6/B6	0
liver	Mir1963	ENSMUSG00000089219	B6.A-19 N2 B6/B6	0
liver	Mir1963	ENSMUSG00000089219	B6.A-X F1 B6/B6	0
heart	Mir1963	ENSMUSG00000089219	B6.A-15 N2 B6/B6	0
heart	Mir1963	ENSMUSG00000089219	B6.A-17 N2 B6/B6	0
heart	Mir1963	ENSMUSG00000089219	B6.A-19 N2 B6/B6	0
heart	Mir1963	ENSMUSG00000089219	B6.A-X F1 B6/B6	0
embryo	Mir1963	ENSMUSG00000089219	B6.A-15 N2 B6/B6	0
embryo	Mir1963	ENSMUSG00000089219	B6.A-17 N2 B6/B6	0
embryo	Mir1963	ENSMUSG00000089219	B6.A-19 N2 B6/B6	0
embryo	Mir1963	ENSMUSG00000089219	B6.A-X F1 B6/B6	0
placenta	Mir1963	ENSMUSG00000089219	B6.A-15 N2 B6/B6	0
placenta	Mir1963	ENSMUSG00000089219	B6.A-17 N2 B6/B6	0
placenta	Mir1963	ENSMUSG00000089219	B6.A-19 N2 B6/B6	0
placenta	Mir1963	ENSMUSG00000089219	B6.A-X F1 B6/B6	0
pituitary	Mir1964	ENSMUSG00000089139	B6.A-15 N2 B6/B6	0
pituitary	Mir1964	ENSMUSG00000089139	B6.A-17 N2 B6/B6	0
pituitary	Mir1964	ENSMUSG00000089139	B6.A-19 N2 B6/B6	0
pituitary	Mir1964	ENSMUSG00000089139	B6.A-X F1 B6/B6	0
liver	Mir1964	ENSMUSG00000089139	B6.A-15 N2 B6/B6	0
liver	Mir1964	ENSMUSG00000089139	B6.A-17 N2 B6/B6	0
liver	Mir1964	ENSMUSG00000089139	B6.A-19 N2 B6/B6	0
liver	Mir1964	ENSMUSG00000089139	B6.A-X F1 B6/B6	0
heart	Mir1964	ENSMUSG00000089139	B6.A-15 N2 B6/B6	0
heart	Mir1964	ENSMUSG00000089139	B6.A-17 N2 B6/B6	0
heart	Mir1964	ENSMUSG00000089139	B6.A-19 N2 B6/B6	0
heart	Mir1964	ENSMUSG00000089139	B6.A-X F1 B6/B6	0
embryo	Mir1964	ENSMUSG00000089139	B6.A-15 N2 B6/B6	0
embryo	Mir1964	ENSMUSG00000089139	B6.A-17 N2 B6/B6	0
embryo	Mir1964	ENSMUSG00000089139	B6.A-19 N2 B6/B6	0
embryo	Mir1964	ENSMUSG00000089139	B6.A-X F1 B6/B6	0
placenta	Mir1964	ENSMUSG00000089139	B6.A-15 N2 B6/B6	0
placenta	Mir1964	ENSMUSG00000089139	B6.A-17 N2 B6/B6	0
placenta	Mir1964	ENSMUSG00000089139	B6.A-19 N2 B6/B6	0
placenta	Mir1964	ENSMUSG00000089139	B6.A-X F1 B6/B6	0
pituitary	Mir1966	ENSMUSG00000089432	B6.A-15 N2 B6/B6	0
pituitary	Mir1966	ENSMUSG00000089432	B6.A-17 N2 B6/B6	0
pituitary	Mir1966	ENSMUSG00000089432	B6.A-19 N2 B6/B6	0
pituitary	Mir1966	ENSMUSG00000089432	B6.A-X F1 B6/B6	0
liver	Mir1966	ENSMUSG00000089432	B6.A-15 N2 B6/B6	0
liver	Mir1966	ENSMUSG00000089432	B6.A-17 N2 B6/B6	0
liver	Mir1966	ENSMUSG00000089432	B6.A-19 N2 B6/B6	0
liver	Mir1966	ENSMUSG00000089432	B6.A-X F1 B6/B6	0
heart	Mir1966	ENSMUSG00000089432	B6.A-15 N2 B6/B6	0
heart	Mir1966	ENSMUSG00000089432	B6.A-17 N2 B6/B6	0
heart	Mir1966	ENSMUSG00000089432	B6.A-19 N2 B6/B6	0
heart	Mir1966	ENSMUSG00000089432	B6.A-X F1 B6/B6	0
embryo	Mir1966	ENSMUSG00000089432	B6.A-15 N2 B6/B6	0
embryo	Mir1966	ENSMUSG00000089432	B6.A-17 N2 B6/B6	0
embryo	Mir1966	ENSMUSG00000089432	B6.A-19 N2 B6/B6	0
embryo	Mir1966	ENSMUSG00000089432	B6.A-X F1 B6/B6	0
pituitary	Mir1967	ENSMUSG00000088414	B6.A-15 N2 B6/B6	0
pituitary	Mir1967	ENSMUSG00000088414	B6.A-17 N2 B6/B6	0
pituitary	Mir1967	ENSMUSG00000088414	B6.A-19 N2 B6/B6	0
pituitary	Mir1967	ENSMUSG00000088414	B6.A-X F1 B6/B6	0
liver	Mir1967	ENSMUSG00000088414	B6.A-15 N2 B6/B6	0
liver	Mir1967	ENSMUSG00000088414	B6.A-17 N2 B6/B6	0
liver	Mir1967	ENSMUSG00000088414	B6.A-19 N2 B6/B6	0
liver	Mir1967	ENSMUSG00000088414	B6.A-X F1 B6/B6	0
heart	Mir1967	ENSMUSG00000088414	B6.A-15 N2 B6/B6	0
heart	Mir1967	ENSMUSG00000088414	B6.A-17 N2 B6/B6	0
heart	Mir1967	ENSMUSG00000088414	B6.A-19 N2 B6/B6	0
heart	Mir1967	ENSMUSG00000088414	B6.A-X F1 B6/B6	0
embryo	Mir1967	ENSMUSG00000088414	B6.A-15 N2 B6/B6	0
embryo	Mir1967	ENSMUSG00000088414	B6.A-17 N2 B6/B6	0
embryo	Mir1967	ENSMUSG00000088414	B6.A-19 N2 B6/B6	0
embryo	Mir1967	ENSMUSG00000088414	B6.A-X F1 B6/B6	0
placenta	Mir1967	ENSMUSG00000088414	B6.A-15 N2 B6/B6	0
placenta	Mir1967	ENSMUSG00000088414	B6.A-17 N2 B6/B6	0
placenta	Mir1967	ENSMUSG00000088414	B6.A-19 N2 B6/B6	0
placenta	Mir1967	ENSMUSG00000088414	B6.A-X F1 B6/B6	0
pituitary	Mir1968	ENSMUSG00000088054	B6.A-15 N2 B6/B6	0
pituitary	Mir1968	ENSMUSG00000088054	B6.A-17 N2 B6/B6	0
pituitary	Mir1968	ENSMUSG00000088054	B6.A-19 N2 B6/B6	0
pituitary	Mir1968	ENSMUSG00000088054	B6.A-X F1 B6/B6	0
liver	Mir1968	ENSMUSG00000088054	B6.A-15 N2 B6/B6	0
liver	Mir1968	ENSMUSG00000088054	B6.A-17 N2 B6/B6	0
liver	Mir1968	ENSMUSG00000088054	B6.A-19 N2 B6/B6	0
liver	Mir1968	ENSMUSG00000088054	B6.A-X F1 B6/B6	0
heart	Mir1968	ENSMUSG00000088054	B6.A-15 N2 B6/B6	0
heart	Mir1968	ENSMUSG00000088054	B6.A-17 N2 B6/B6	0
heart	Mir1968	ENSMUSG00000088054	B6.A-19 N2 B6/B6	0
heart	Mir1968	ENSMUSG00000088054	B6.A-X F1 B6/B6	0
embryo	Mir1968	ENSMUSG00000088054	B6.A-15 N2 B6/B6	0
embryo	Mir1968	ENSMUSG00000088054	B6.A-17 N2 B6/B6	0
embryo	Mir1968	ENSMUSG00000088054	B6.A-19 N2 B6/B6	0
embryo	Mir1968	ENSMUSG00000088054	B6.A-X F1 B6/B6	0
placenta	Mir1968	ENSMUSG00000088054	B6.A-15 N2 B6/B6	0
placenta	Mir1968	ENSMUSG00000088054	B6.A-17 N2 B6/B6	0
placenta	Mir1968	ENSMUSG00000088054	B6.A-19 N2 B6/B6	0
placenta	Mir1968	ENSMUSG00000088054	B6.A-X F1 B6/B6	0
pituitary	Mir1969	ENSMUSG00000088248	B6.A-15 N2 B6/B6	0
pituitary	Mir1969	ENSMUSG00000088248	B6.A-17 N2 B6/B6	0
pituitary	Mir1969	ENSMUSG00000088248	B6.A-19 N2 B6/B6	0
pituitary	Mir1969	ENSMUSG00000088248	B6.A-X F1 B6/B6	0
liver	Mir1969	ENSMUSG00000088248	B6.A-15 N2 B6/B6	0
liver	Mir1969	ENSMUSG00000088248	B6.A-17 N2 B6/B6	0
liver	Mir1969	ENSMUSG00000088248	B6.A-19 N2 B6/B6	0
liver	Mir1969	ENSMUSG00000088248	B6.A-X F1 B6/B6	0
heart	Mir1969	ENSMUSG00000088248	B6.A-15 N2 B6/B6	0
heart	Mir1969	ENSMUSG00000088248	B6.A-17 N2 B6/B6	0
heart	Mir1969	ENSMUSG00000088248	B6.A-19 N2 B6/B6	0
heart	Mir1969	ENSMUSG00000088248	B6.A-X F1 B6/B6	0
embryo	Mir1969	ENSMUSG00000088248	B6.A-15 N2 B6/B6	0
embryo	Mir1969	ENSMUSG00000088248	B6.A-17 N2 B6/B6	0
embryo	Mir1969	ENSMUSG00000088248	B6.A-19 N2 B6/B6	0
embryo	Mir1969	ENSMUSG00000088248	B6.A-X F1 B6/B6	0
placenta	Mir1969	ENSMUSG00000088248	B6.A-15 N2 B6/B6	0
placenta	Mir1969	ENSMUSG00000088248	B6.A-17 N2 B6/B6	0
placenta	Mir1969	ENSMUSG00000088248	B6.A-19 N2 B6/B6	0
placenta	Mir1969	ENSMUSG00000088248	B6.A-X F1 B6/B6	0
pituitary	Mir196a-1	ENSMUSG00000065546	B6.A-15 N2 B6/B6	0
pituitary	Mir196a-1	ENSMUSG00000065546	B6.A-17 N2 B6/B6	0
pituitary	Mir196a-1	ENSMUSG00000065546	B6.A-19 N2 B6/B6	0
pituitary	Mir196a-1	ENSMUSG00000065546	B6.A-X F1 B6/B6	0
liver	Mir196a-1	ENSMUSG00000065546	B6.A-15 N2 B6/B6	0
liver	Mir196a-1	ENSMUSG00000065546	B6.A-17 N2 B6/B6	0
liver	Mir196a-1	ENSMUSG00000065546	B6.A-19 N2 B6/B6	0
liver	Mir196a-1	ENSMUSG00000065546	B6.A-X F1 B6/B6	0
heart	Mir196a-1	ENSMUSG00000065546	B6.A-15 N2 B6/B6	0
heart	Mir196a-1	ENSMUSG00000065546	B6.A-17 N2 B6/B6	0
heart	Mir196a-1	ENSMUSG00000065546	B6.A-19 N2 B6/B6	0
heart	Mir196a-1	ENSMUSG00000065546	B6.A-X F1 B6/B6	0
embryo	Mir196a-1	ENSMUSG00000065546	B6.A-15 N2 B6/B6	0
embryo	Mir196a-1	ENSMUSG00000065546	B6.A-17 N2 B6/B6	0
embryo	Mir196a-1	ENSMUSG00000065546	B6.A-19 N2 B6/B6	0
embryo	Mir196a-1	ENSMUSG00000065546	B6.A-X F1 B6/B6	0
placenta	Mir196a-1	ENSMUSG00000065546	B6.A-15 N2 B6/B6	0
placenta	Mir196a-1	ENSMUSG00000065546	B6.A-17 N2 B6/B6	0
placenta	Mir196a-1	ENSMUSG00000065546	B6.A-19 N2 B6/B6	0
placenta	Mir196a-1	ENSMUSG00000065546	B6.A-X F1 B6/B6	0
pituitary	Mir196a-2	ENSMUSG00000065488	B6.A-15 N2 B6/B6	0
pituitary	Mir196a-2	ENSMUSG00000065488	B6.A-17 N2 B6/B6	0
pituitary	Mir196a-2	ENSMUSG00000065488	B6.A-19 N2 B6/B6	0
pituitary	Mir196a-2	ENSMUSG00000065488	B6.A-X F1 B6/B6	0
liver	Mir196a-2	ENSMUSG00000065488	B6.A-15 N2 B6/B6	0
liver	Mir196a-2	ENSMUSG00000065488	B6.A-17 N2 B6/B6	0
liver	Mir196a-2	ENSMUSG00000065488	B6.A-19 N2 B6/B6	0
liver	Mir196a-2	ENSMUSG00000065488	B6.A-X F1 B6/B6	0
heart	Mir196a-2	ENSMUSG00000065488	B6.A-15 N2 B6/B6	0
heart	Mir196a-2	ENSMUSG00000065488	B6.A-17 N2 B6/B6	0
heart	Mir196a-2	ENSMUSG00000065488	B6.A-19 N2 B6/B6	0
heart	Mir196a-2	ENSMUSG00000065488	B6.A-X F1 B6/B6	0
embryo	Mir196a-2	ENSMUSG00000065488	B6.A-15 N2 B6/B6	0
embryo	Mir196a-2	ENSMUSG00000065488	B6.A-17 N2 B6/B6	0
embryo	Mir196a-2	ENSMUSG00000065488	B6.A-19 N2 B6/B6	0
embryo	Mir196a-2	ENSMUSG00000065488	B6.A-X F1 B6/B6	0
placenta	Mir196a-2	ENSMUSG00000065488	B6.A-15 N2 B6/B6	0
placenta	Mir196a-2	ENSMUSG00000065488	B6.A-17 N2 B6/B6	0
placenta	Mir196a-2	ENSMUSG00000065488	B6.A-19 N2 B6/B6	0
placenta	Mir196a-2	ENSMUSG00000065488	B6.A-X F1 B6/B6	0
pituitary	Mir196b	ENSMUSG00000065443	B6.A-15 N2 B6/B6	0
pituitary	Mir196b	ENSMUSG00000065443	B6.A-17 N2 B6/B6	0
pituitary	Mir196b	ENSMUSG00000065443	B6.A-19 N2 B6/B6	0
pituitary	Mir196b	ENSMUSG00000065443	B6.A-X F1 B6/B6	0
liver	Mir196b	ENSMUSG00000065443	B6.A-15 N2 B6/B6	0
liver	Mir196b	ENSMUSG00000065443	B6.A-17 N2 B6/B6	0
liver	Mir196b	ENSMUSG00000065443	B6.A-19 N2 B6/B6	0
liver	Mir196b	ENSMUSG00000065443	B6.A-X F1 B6/B6	0
heart	Mir196b	ENSMUSG00000065443	B6.A-15 N2 B6/B6	0
heart	Mir196b	ENSMUSG00000065443	B6.A-17 N2 B6/B6	0
heart	Mir196b	ENSMUSG00000065443	B6.A-19 N2 B6/B6	0
heart	Mir196b	ENSMUSG00000065443	B6.A-X F1 B6/B6	0
embryo	Mir196b	ENSMUSG00000065443	B6.A-15 N2 B6/B6	0
embryo	Mir196b	ENSMUSG00000065443	B6.A-17 N2 B6/B6	0
embryo	Mir196b	ENSMUSG00000065443	B6.A-19 N2 B6/B6	0
embryo	Mir196b	ENSMUSG00000065443	B6.A-X F1 B6/B6	0
placenta	Mir196b	ENSMUSG00000065443	B6.A-15 N2 B6/B6	0
placenta	Mir196b	ENSMUSG00000065443	B6.A-17 N2 B6/B6	0
placenta	Mir196b	ENSMUSG00000065443	B6.A-19 N2 B6/B6	0
placenta	Mir196b	ENSMUSG00000065443	B6.A-X F1 B6/B6	0
pituitary	Mir1970	ENSMUSG00000088464	B6.A-15 N2 B6/B6	0
pituitary	Mir1970	ENSMUSG00000088464	B6.A-17 N2 B6/B6	0
pituitary	Mir1970	ENSMUSG00000088464	B6.A-19 N2 B6/B6	0
pituitary	Mir1970	ENSMUSG00000088464	B6.A-X F1 B6/B6	0
liver	Mir1970	ENSMUSG00000088464	B6.A-15 N2 B6/B6	0
liver	Mir1970	ENSMUSG00000088464	B6.A-17 N2 B6/B6	0
liver	Mir1970	ENSMUSG00000088464	B6.A-19 N2 B6/B6	0
liver	Mir1970	ENSMUSG00000088464	B6.A-X F1 B6/B6	0
heart	Mir1970	ENSMUSG00000088464	B6.A-15 N2 B6/B6	0
heart	Mir1970	ENSMUSG00000088464	B6.A-17 N2 B6/B6	0
heart	Mir1970	ENSMUSG00000088464	B6.A-19 N2 B6/B6	0
heart	Mir1970	ENSMUSG00000088464	B6.A-X F1 B6/B6	0
embryo	Mir1970	ENSMUSG00000088464	B6.A-15 N2 B6/B6	0
embryo	Mir1970	ENSMUSG00000088464	B6.A-17 N2 B6/B6	0
embryo	Mir1970	ENSMUSG00000088464	B6.A-19 N2 B6/B6	0
embryo	Mir1970	ENSMUSG00000088464	B6.A-X F1 B6/B6	0
placenta	Mir1970	ENSMUSG00000088464	B6.A-15 N2 B6/B6	0
placenta	Mir1970	ENSMUSG00000088464	B6.A-17 N2 B6/B6	0
placenta	Mir1970	ENSMUSG00000088464	B6.A-19 N2 B6/B6	0
placenta	Mir1970	ENSMUSG00000088464	B6.A-X F1 B6/B6	0
pituitary	Mir1971	ENSMUSG00000087932	B6.A-15 N2 B6/B6	0
pituitary	Mir1971	ENSMUSG00000087932	B6.A-17 N2 B6/B6	0
pituitary	Mir1971	ENSMUSG00000087932	B6.A-19 N2 B6/B6	0
pituitary	Mir1971	ENSMUSG00000087932	B6.A-X F1 B6/B6	0
liver	Mir1971	ENSMUSG00000087932	B6.A-15 N2 B6/B6	0
liver	Mir1971	ENSMUSG00000087932	B6.A-17 N2 B6/B6	0
liver	Mir1971	ENSMUSG00000087932	B6.A-19 N2 B6/B6	0
liver	Mir1971	ENSMUSG00000087932	B6.A-X F1 B6/B6	0
heart	Mir1971	ENSMUSG00000087932	B6.A-15 N2 B6/B6	0
heart	Mir1971	ENSMUSG00000087932	B6.A-17 N2 B6/B6	0
heart	Mir1971	ENSMUSG00000087932	B6.A-19 N2 B6/B6	0
heart	Mir1971	ENSMUSG00000087932	B6.A-X F1 B6/B6	0
embryo	Mir1971	ENSMUSG00000087932	B6.A-15 N2 B6/B6	0
embryo	Mir1971	ENSMUSG00000087932	B6.A-17 N2 B6/B6	0
embryo	Mir1971	ENSMUSG00000087932	B6.A-19 N2 B6/B6	0
embryo	Mir1971	ENSMUSG00000087932	B6.A-X F1 B6/B6	0
placenta	Mir1971	ENSMUSG00000087932	B6.A-15 N2 B6/B6	0
placenta	Mir1971	ENSMUSG00000087932	B6.A-17 N2 B6/B6	0
placenta	Mir1971	ENSMUSG00000087932	B6.A-19 N2 B6/B6	0
placenta	Mir1971	ENSMUSG00000087932	B6.A-X F1 B6/B6	0
pituitary	Mir1981	ENSMUSG00000088559	B6.A-15 N2 B6/B6	0
pituitary	Mir1981	ENSMUSG00000088559	B6.A-17 N2 B6/B6	0
pituitary	Mir1981	ENSMUSG00000088559	B6.A-19 N2 B6/B6	0
pituitary	Mir1981	ENSMUSG00000088559	B6.A-X F1 B6/B6	0
liver	Mir1981	ENSMUSG00000088559	B6.A-15 N2 B6/B6	0
liver	Mir1981	ENSMUSG00000088559	B6.A-17 N2 B6/B6	0
liver	Mir1981	ENSMUSG00000088559	B6.A-19 N2 B6/B6	0
liver	Mir1981	ENSMUSG00000088559	B6.A-X F1 B6/B6	0
heart	Mir1981	ENSMUSG00000088559	B6.A-15 N2 B6/B6	0
heart	Mir1981	ENSMUSG00000088559	B6.A-17 N2 B6/B6	0
heart	Mir1981	ENSMUSG00000088559	B6.A-19 N2 B6/B6	0
heart	Mir1981	ENSMUSG00000088559	B6.A-X F1 B6/B6	0
embryo	Mir1981	ENSMUSG00000088559	B6.A-15 N2 B6/B6	0
embryo	Mir1981	ENSMUSG00000088559	B6.A-17 N2 B6/B6	0
embryo	Mir1981	ENSMUSG00000088559	B6.A-19 N2 B6/B6	0
embryo	Mir1981	ENSMUSG00000088559	B6.A-X F1 B6/B6	0
placenta	Mir1981	ENSMUSG00000088559	B6.A-15 N2 B6/B6	0
placenta	Mir1981	ENSMUSG00000088559	B6.A-17 N2 B6/B6	0
placenta	Mir1981	ENSMUSG00000088559	B6.A-19 N2 B6/B6	0
placenta	Mir1981	ENSMUSG00000088559	B6.A-X F1 B6/B6	0
pituitary	Mir1982	ENSMUSG00000087993	B6.A-15 N2 B6/B6	0
pituitary	Mir1982	ENSMUSG00000087993	B6.A-17 N2 B6/B6	0
pituitary	Mir1982	ENSMUSG00000087993	B6.A-19 N2 B6/B6	0
pituitary	Mir1982	ENSMUSG00000087993	B6.A-X F1 B6/B6	0
liver	Mir1982	ENSMUSG00000087993	B6.A-15 N2 B6/B6	0
liver	Mir1982	ENSMUSG00000087993	B6.A-17 N2 B6/B6	0
liver	Mir1982	ENSMUSG00000087993	B6.A-19 N2 B6/B6	0
liver	Mir1982	ENSMUSG00000087993	B6.A-X F1 B6/B6	0
heart	Mir1982	ENSMUSG00000087993	B6.A-15 N2 B6/B6	0
heart	Mir1982	ENSMUSG00000087993	B6.A-17 N2 B6/B6	0
heart	Mir1982	ENSMUSG00000087993	B6.A-19 N2 B6/B6	0
heart	Mir1982	ENSMUSG00000087993	B6.A-X F1 B6/B6	0
embryo	Mir1982	ENSMUSG00000087993	B6.A-15 N2 B6/B6	0
embryo	Mir1982	ENSMUSG00000087993	B6.A-17 N2 B6/B6	0
embryo	Mir1982	ENSMUSG00000087993	B6.A-19 N2 B6/B6	0
embryo	Mir1982	ENSMUSG00000087993	B6.A-X F1 B6/B6	0
placenta	Mir1982	ENSMUSG00000087993	B6.A-15 N2 B6/B6	0
placenta	Mir1982	ENSMUSG00000087993	B6.A-17 N2 B6/B6	0
placenta	Mir1982	ENSMUSG00000087993	B6.A-19 N2 B6/B6	0
placenta	Mir1982	ENSMUSG00000087993	B6.A-X F1 B6/B6	0
pituitary	Mir1983	ENSMUSG00000088148	B6.A-15 N2 B6/B6	0
pituitary	Mir1983	ENSMUSG00000088148	B6.A-17 N2 B6/B6	0
pituitary	Mir1983	ENSMUSG00000088148	B6.A-19 N2 B6/B6	0
pituitary	Mir1983	ENSMUSG00000088148	B6.A-X F1 B6/B6	0
liver	Mir1983	ENSMUSG00000088148	B6.A-15 N2 B6/B6	0
liver	Mir1983	ENSMUSG00000088148	B6.A-17 N2 B6/B6	0
liver	Mir1983	ENSMUSG00000088148	B6.A-19 N2 B6/B6	0
liver	Mir1983	ENSMUSG00000088148	B6.A-X F1 B6/B6	0
heart	Mir1983	ENSMUSG00000088148	B6.A-15 N2 B6/B6	0
heart	Mir1983	ENSMUSG00000088148	B6.A-17 N2 B6/B6	0
heart	Mir1983	ENSMUSG00000088148	B6.A-19 N2 B6/B6	0
heart	Mir1983	ENSMUSG00000088148	B6.A-X F1 B6/B6	0
pituitary	Mir199a-1	ENSMUSG00000065547	B6.A-15 N2 B6/B6	0
pituitary	Mir199a-1	ENSMUSG00000065547	B6.A-17 N2 B6/B6	0
pituitary	Mir199a-1	ENSMUSG00000065547	B6.A-19 N2 B6/B6	0
pituitary	Mir199a-1	ENSMUSG00000065547	B6.A-X F1 B6/B6	0
liver	Mir199a-1	ENSMUSG00000065547	B6.A-15 N2 B6/B6	0
liver	Mir199a-1	ENSMUSG00000065547	B6.A-17 N2 B6/B6	0
liver	Mir199a-1	ENSMUSG00000065547	B6.A-19 N2 B6/B6	0
liver	Mir199a-1	ENSMUSG00000065547	B6.A-X F1 B6/B6	0
heart	Mir199a-1	ENSMUSG00000065547	B6.A-15 N2 B6/B6	0
heart	Mir199a-1	ENSMUSG00000065547	B6.A-17 N2 B6/B6	0
heart	Mir199a-1	ENSMUSG00000065547	B6.A-19 N2 B6/B6	0
heart	Mir199a-1	ENSMUSG00000065547	B6.A-X F1 B6/B6	0
embryo	Mir199a-1	ENSMUSG00000065547	B6.A-15 N2 B6/B6	0
embryo	Mir199a-1	ENSMUSG00000065547	B6.A-17 N2 B6/B6	0
embryo	Mir199a-1	ENSMUSG00000065547	B6.A-19 N2 B6/B6	0
embryo	Mir199a-1	ENSMUSG00000065547	B6.A-X F1 B6/B6	0
placenta	Mir199a-1	ENSMUSG00000065547	B6.A-15 N2 B6/B6	0
placenta	Mir199a-1	ENSMUSG00000065547	B6.A-17 N2 B6/B6	0
placenta	Mir199a-1	ENSMUSG00000065547	B6.A-19 N2 B6/B6	0
placenta	Mir199a-1	ENSMUSG00000065547	B6.A-X F1 B6/B6	0
pituitary	Mir199a-2	ENSMUSG00000070126	B6.A-15 N2 B6/B6	0
pituitary	Mir199a-2	ENSMUSG00000070126	B6.A-17 N2 B6/B6	0
pituitary	Mir199a-2	ENSMUSG00000070126	B6.A-19 N2 B6/B6	0
pituitary	Mir199a-2	ENSMUSG00000070126	B6.A-X F1 B6/B6	0
liver	Mir199a-2	ENSMUSG00000070126	B6.A-15 N2 B6/B6	0
liver	Mir199a-2	ENSMUSG00000070126	B6.A-17 N2 B6/B6	0
liver	Mir199a-2	ENSMUSG00000070126	B6.A-19 N2 B6/B6	0
liver	Mir199a-2	ENSMUSG00000070126	B6.A-X F1 B6/B6	0
heart	Mir199a-2	ENSMUSG00000070126	B6.A-15 N2 B6/B6	0
heart	Mir199a-2	ENSMUSG00000070126	B6.A-17 N2 B6/B6	0
heart	Mir199a-2	ENSMUSG00000070126	B6.A-19 N2 B6/B6	0
heart	Mir199a-2	ENSMUSG00000070126	B6.A-X F1 B6/B6	0
embryo	Mir199a-2	ENSMUSG00000070126	B6.A-15 N2 B6/B6	0
embryo	Mir199a-2	ENSMUSG00000070126	B6.A-17 N2 B6/B6	0
embryo	Mir199a-2	ENSMUSG00000070126	B6.A-19 N2 B6/B6	0
embryo	Mir199a-2	ENSMUSG00000070126	B6.A-X F1 B6/B6	0
placenta	Mir199a-2	ENSMUSG00000070126	B6.A-15 N2 B6/B6	0
placenta	Mir199a-2	ENSMUSG00000070126	B6.A-17 N2 B6/B6	0
placenta	Mir199a-2	ENSMUSG00000070126	B6.A-19 N2 B6/B6	0
placenta	Mir199a-2	ENSMUSG00000070126	B6.A-X F1 B6/B6	0
pituitary	Mir199b	ENSMUSG00000092807	B6.A-15 N2 B6/B6	0
pituitary	Mir199b	ENSMUSG00000092807	B6.A-17 N2 B6/B6	0
pituitary	Mir199b	ENSMUSG00000092807	B6.A-19 N2 B6/B6	0
pituitary	Mir199b	ENSMUSG00000092807	B6.A-X F1 B6/B6	0
liver	Mir199b	ENSMUSG00000092807	B6.A-15 N2 B6/B6	0
liver	Mir199b	ENSMUSG00000092807	B6.A-17 N2 B6/B6	0
liver	Mir199b	ENSMUSG00000092807	B6.A-19 N2 B6/B6	0
liver	Mir199b	ENSMUSG00000092807	B6.A-X F1 B6/B6	0
heart	Mir199b	ENSMUSG00000092807	B6.A-15 N2 B6/B6	0
heart	Mir199b	ENSMUSG00000092807	B6.A-17 N2 B6/B6	0
heart	Mir199b	ENSMUSG00000092807	B6.A-19 N2 B6/B6	0
heart	Mir199b	ENSMUSG00000092807	B6.A-X F1 B6/B6	0
placenta	Mir199b	ENSMUSG00000092807	B6.A-15 N2 B6/B6	0
placenta	Mir199b	ENSMUSG00000092807	B6.A-17 N2 B6/B6	0
placenta	Mir199b	ENSMUSG00000092807	B6.A-19 N2 B6/B6	0
placenta	Mir199b	ENSMUSG00000092807	B6.A-X F1 B6/B6	0
pituitary	Mir19a	ENSMUSG00000065416	B6.A-15 N2 B6/B6	0
pituitary	Mir19a	ENSMUSG00000065416	B6.A-17 N2 B6/B6	0
pituitary	Mir19a	ENSMUSG00000065416	B6.A-19 N2 B6/B6	0
pituitary	Mir19a	ENSMUSG00000065416	B6.A-X F1 B6/B6	0
liver	Mir19a	ENSMUSG00000065416	B6.A-15 N2 B6/B6	0
liver	Mir19a	ENSMUSG00000065416	B6.A-17 N2 B6/B6	0
liver	Mir19a	ENSMUSG00000065416	B6.A-19 N2 B6/B6	0
liver	Mir19a	ENSMUSG00000065416	B6.A-X F1 B6/B6	0
heart	Mir19a	ENSMUSG00000065416	B6.A-15 N2 B6/B6	0
heart	Mir19a	ENSMUSG00000065416	B6.A-17 N2 B6/B6	0
heart	Mir19a	ENSMUSG00000065416	B6.A-19 N2 B6/B6	0
heart	Mir19a	ENSMUSG00000065416	B6.A-X F1 B6/B6	0
embryo	Mir19a	ENSMUSG00000065416	B6.A-15 N2 B6/B6	0
embryo	Mir19a	ENSMUSG00000065416	B6.A-17 N2 B6/B6	0
embryo	Mir19a	ENSMUSG00000065416	B6.A-19 N2 B6/B6	0
embryo	Mir19a	ENSMUSG00000065416	B6.A-X F1 B6/B6	0
placenta	Mir19a	ENSMUSG00000065416	B6.A-15 N2 B6/B6	0
placenta	Mir19a	ENSMUSG00000065416	B6.A-17 N2 B6/B6	0
placenta	Mir19a	ENSMUSG00000065416	B6.A-19 N2 B6/B6	0
placenta	Mir19a	ENSMUSG00000065416	B6.A-X F1 B6/B6	0
pituitary	Mir19b-1	ENSMUSG00000076256	B6.A-15 N2 B6/B6	0
pituitary	Mir19b-1	ENSMUSG00000076256	B6.A-17 N2 B6/B6	0
pituitary	Mir19b-1	ENSMUSG00000076256	B6.A-19 N2 B6/B6	0
pituitary	Mir19b-1	ENSMUSG00000076256	B6.A-X F1 B6/B6	0
liver	Mir19b-1	ENSMUSG00000076256	B6.A-15 N2 B6/B6	0
liver	Mir19b-1	ENSMUSG00000076256	B6.A-17 N2 B6/B6	0
liver	Mir19b-1	ENSMUSG00000076256	B6.A-19 N2 B6/B6	0
liver	Mir19b-1	ENSMUSG00000076256	B6.A-X F1 B6/B6	0
heart	Mir19b-1	ENSMUSG00000076256	B6.A-15 N2 B6/B6	0
heart	Mir19b-1	ENSMUSG00000076256	B6.A-17 N2 B6/B6	0
heart	Mir19b-1	ENSMUSG00000076256	B6.A-19 N2 B6/B6	0
heart	Mir19b-1	ENSMUSG00000076256	B6.A-X F1 B6/B6	0
embryo	Mir19b-1	ENSMUSG00000076256	B6.A-15 N2 B6/B6	0
embryo	Mir19b-1	ENSMUSG00000076256	B6.A-17 N2 B6/B6	0
embryo	Mir19b-1	ENSMUSG00000076256	B6.A-19 N2 B6/B6	0
embryo	Mir19b-1	ENSMUSG00000076256	B6.A-X F1 B6/B6	0
placenta	Mir19b-1	ENSMUSG00000076256	B6.A-15 N2 B6/B6	0
placenta	Mir19b-1	ENSMUSG00000076256	B6.A-17 N2 B6/B6	0
placenta	Mir19b-1	ENSMUSG00000076256	B6.A-19 N2 B6/B6	0
placenta	Mir19b-1	ENSMUSG00000076256	B6.A-X F1 B6/B6	0
pituitary	Mir19b-2	ENSMUSG00000065473	B6.A-15 N2 B6/B6	0
pituitary	Mir19b-2	ENSMUSG00000065473	B6.A-17 N2 B6/B6	0
pituitary	Mir19b-2	ENSMUSG00000065473	B6.A-19 N2 B6/B6	0
pituitary	Mir19b-2	ENSMUSG00000065473	B6.A-X F1 B6/B6	0
liver	Mir19b-2	ENSMUSG00000065473	B6.A-15 N2 B6/B6	0
liver	Mir19b-2	ENSMUSG00000065473	B6.A-17 N2 B6/B6	0
liver	Mir19b-2	ENSMUSG00000065473	B6.A-19 N2 B6/B6	0
liver	Mir19b-2	ENSMUSG00000065473	B6.A-X F1 B6/B6	0
heart	Mir19b-2	ENSMUSG00000065473	B6.A-15 N2 B6/B6	0
heart	Mir19b-2	ENSMUSG00000065473	B6.A-17 N2 B6/B6	0
heart	Mir19b-2	ENSMUSG00000065473	B6.A-19 N2 B6/B6	0
heart	Mir19b-2	ENSMUSG00000065473	B6.A-X F1 B6/B6	0
embryo	Mir19b-2	ENSMUSG00000065473	B6.A-15 N2 B6/B6	0
embryo	Mir19b-2	ENSMUSG00000065473	B6.A-17 N2 B6/B6	0
embryo	Mir19b-2	ENSMUSG00000065473	B6.A-19 N2 B6/B6	0
embryo	Mir19b-2	ENSMUSG00000065473	B6.A-X F1 B6/B6	0
placenta	Mir19b-2	ENSMUSG00000065473	B6.A-15 N2 B6/B6	0
placenta	Mir19b-2	ENSMUSG00000065473	B6.A-17 N2 B6/B6	0
placenta	Mir19b-2	ENSMUSG00000065473	B6.A-19 N2 B6/B6	0
placenta	Mir19b-2	ENSMUSG00000065473	B6.A-X F1 B6/B6	0
pituitary	Mir1a-1	ENSMUSG00000070144	B6.A-15 N2 B6/B6	0
pituitary	Mir1a-1	ENSMUSG00000070144	B6.A-17 N2 B6/B6	0
pituitary	Mir1a-1	ENSMUSG00000070144	B6.A-19 N2 B6/B6	0
pituitary	Mir1a-1	ENSMUSG00000070144	B6.A-X F1 B6/B6	0
liver	Mir1a-1	ENSMUSG00000070144	B6.A-15 N2 B6/B6	0
liver	Mir1a-1	ENSMUSG00000070144	B6.A-17 N2 B6/B6	0
liver	Mir1a-1	ENSMUSG00000070144	B6.A-19 N2 B6/B6	0
liver	Mir1a-1	ENSMUSG00000070144	B6.A-X F1 B6/B6	0
heart	Mir1a-1	ENSMUSG00000070144	B6.A-15 N2 B6/B6	0
heart	Mir1a-1	ENSMUSG00000070144	B6.A-17 N2 B6/B6	0
heart	Mir1a-1	ENSMUSG00000070144	B6.A-19 N2 B6/B6	0
heart	Mir1a-1	ENSMUSG00000070144	B6.A-X F1 B6/B6	0
embryo	Mir1a-1	ENSMUSG00000070144	B6.A-15 N2 B6/B6	0
embryo	Mir1a-1	ENSMUSG00000070144	B6.A-17 N2 B6/B6	0
embryo	Mir1a-1	ENSMUSG00000070144	B6.A-19 N2 B6/B6	0
embryo	Mir1a-1	ENSMUSG00000070144	B6.A-X F1 B6/B6	0
placenta	Mir1a-1	ENSMUSG00000070144	B6.A-15 N2 B6/B6	0
placenta	Mir1a-1	ENSMUSG00000070144	B6.A-17 N2 B6/B6	0
placenta	Mir1a-1	ENSMUSG00000070144	B6.A-19 N2 B6/B6	0
placenta	Mir1a-1	ENSMUSG00000070144	B6.A-X F1 B6/B6	0
pituitary	Mir1b	ENSMUSG00000080662	B6.A-15 N2 B6/B6	0
pituitary	Mir1b	ENSMUSG00000080662	B6.A-17 N2 B6/B6	0
pituitary	Mir1b	ENSMUSG00000080662	B6.A-19 N2 B6/B6	0
pituitary	Mir1b	ENSMUSG00000080662	B6.A-X F1 B6/B6	0
liver	Mir1b	ENSMUSG00000080662	B6.A-15 N2 B6/B6	0
liver	Mir1b	ENSMUSG00000080662	B6.A-17 N2 B6/B6	0
liver	Mir1b	ENSMUSG00000080662	B6.A-19 N2 B6/B6	0
liver	Mir1b	ENSMUSG00000080662	B6.A-X F1 B6/B6	0
heart	Mir1b	ENSMUSG00000080662	B6.A-15 N2 B6/B6	0
heart	Mir1b	ENSMUSG00000080662	B6.A-17 N2 B6/B6	0
heart	Mir1b	ENSMUSG00000080662	B6.A-19 N2 B6/B6	0
heart	Mir1b	ENSMUSG00000080662	B6.A-X F1 B6/B6	0
embryo	Mir1b	ENSMUSG00000080662	B6.A-15 N2 B6/B6	0
embryo	Mir1b	ENSMUSG00000080662	B6.A-17 N2 B6/B6	0
embryo	Mir1b	ENSMUSG00000080662	B6.A-19 N2 B6/B6	0
embryo	Mir1b	ENSMUSG00000080662	B6.A-X F1 B6/B6	0
placenta	Mir1b	ENSMUSG00000080662	B6.A-15 N2 B6/B6	0
placenta	Mir1b	ENSMUSG00000080662	B6.A-17 N2 B6/B6	0
placenta	Mir1b	ENSMUSG00000080662	B6.A-19 N2 B6/B6	0
placenta	Mir1b	ENSMUSG00000080662	B6.A-X F1 B6/B6	0
pituitary	Mir200a	ENSMUSG00000065400	B6.A-15 N2 B6/B6	0
pituitary	Mir200a	ENSMUSG00000065400	B6.A-17 N2 B6/B6	0
pituitary	Mir200a	ENSMUSG00000065400	B6.A-19 N2 B6/B6	0
pituitary	Mir200a	ENSMUSG00000065400	B6.A-X F1 B6/B6	0
liver	Mir200a	ENSMUSG00000065400	B6.A-15 N2 B6/B6	0
liver	Mir200a	ENSMUSG00000065400	B6.A-17 N2 B6/B6	0
liver	Mir200a	ENSMUSG00000065400	B6.A-19 N2 B6/B6	0
liver	Mir200a	ENSMUSG00000065400	B6.A-X F1 B6/B6	0
heart	Mir200a	ENSMUSG00000065400	B6.A-15 N2 B6/B6	0
heart	Mir200a	ENSMUSG00000065400	B6.A-17 N2 B6/B6	0
heart	Mir200a	ENSMUSG00000065400	B6.A-19 N2 B6/B6	0
heart	Mir200a	ENSMUSG00000065400	B6.A-X F1 B6/B6	0
embryo	Mir200a	ENSMUSG00000065400	B6.A-15 N2 B6/B6	0
embryo	Mir200a	ENSMUSG00000065400	B6.A-17 N2 B6/B6	0
embryo	Mir200a	ENSMUSG00000065400	B6.A-19 N2 B6/B6	0
embryo	Mir200a	ENSMUSG00000065400	B6.A-X F1 B6/B6	0
placenta	Mir200a	ENSMUSG00000065400	B6.A-15 N2 B6/B6	0
placenta	Mir200a	ENSMUSG00000065400	B6.A-17 N2 B6/B6	0
placenta	Mir200a	ENSMUSG00000065400	B6.A-19 N2 B6/B6	0
placenta	Mir200a	ENSMUSG00000065400	B6.A-X F1 B6/B6	0
pituitary	Mir200b	ENSMUSG00000065549	B6.A-15 N2 B6/B6	0
pituitary	Mir200b	ENSMUSG00000065549	B6.A-17 N2 B6/B6	0
pituitary	Mir200b	ENSMUSG00000065549	B6.A-19 N2 B6/B6	0
pituitary	Mir200b	ENSMUSG00000065549	B6.A-X F1 B6/B6	0
liver	Mir200b	ENSMUSG00000065549	B6.A-15 N2 B6/B6	0
liver	Mir200b	ENSMUSG00000065549	B6.A-17 N2 B6/B6	0
liver	Mir200b	ENSMUSG00000065549	B6.A-19 N2 B6/B6	0
liver	Mir200b	ENSMUSG00000065549	B6.A-X F1 B6/B6	0
heart	Mir200b	ENSMUSG00000065549	B6.A-15 N2 B6/B6	0
heart	Mir200b	ENSMUSG00000065549	B6.A-17 N2 B6/B6	0
heart	Mir200b	ENSMUSG00000065549	B6.A-19 N2 B6/B6	0
heart	Mir200b	ENSMUSG00000065549	B6.A-X F1 B6/B6	0
embryo	Mir200b	ENSMUSG00000065549	B6.A-15 N2 B6/B6	0
embryo	Mir200b	ENSMUSG00000065549	B6.A-17 N2 B6/B6	0
embryo	Mir200b	ENSMUSG00000065549	B6.A-19 N2 B6/B6	0
embryo	Mir200b	ENSMUSG00000065549	B6.A-X F1 B6/B6	0
placenta	Mir200b	ENSMUSG00000065549	B6.A-15 N2 B6/B6	0
placenta	Mir200b	ENSMUSG00000065549	B6.A-17 N2 B6/B6	0
placenta	Mir200b	ENSMUSG00000065549	B6.A-19 N2 B6/B6	0
placenta	Mir200b	ENSMUSG00000065549	B6.A-X F1 B6/B6	0
pituitary	Mir200c	ENSMUSG00000065462	B6.A-15 N2 B6/B6	0
pituitary	Mir200c	ENSMUSG00000065462	B6.A-17 N2 B6/B6	0
pituitary	Mir200c	ENSMUSG00000065462	B6.A-19 N2 B6/B6	0
pituitary	Mir200c	ENSMUSG00000065462	B6.A-X F1 B6/B6	0
liver	Mir200c	ENSMUSG00000065462	B6.A-15 N2 B6/B6	0
liver	Mir200c	ENSMUSG00000065462	B6.A-17 N2 B6/B6	0
liver	Mir200c	ENSMUSG00000065462	B6.A-19 N2 B6/B6	0
liver	Mir200c	ENSMUSG00000065462	B6.A-X F1 B6/B6	0
heart	Mir200c	ENSMUSG00000065462	B6.A-15 N2 B6/B6	0
heart	Mir200c	ENSMUSG00000065462	B6.A-17 N2 B6/B6	0
heart	Mir200c	ENSMUSG00000065462	B6.A-19 N2 B6/B6	0
heart	Mir200c	ENSMUSG00000065462	B6.A-X F1 B6/B6	0
embryo	Mir200c	ENSMUSG00000065462	B6.A-15 N2 B6/B6	0
embryo	Mir200c	ENSMUSG00000065462	B6.A-17 N2 B6/B6	0
embryo	Mir200c	ENSMUSG00000065462	B6.A-19 N2 B6/B6	0
embryo	Mir200c	ENSMUSG00000065462	B6.A-X F1 B6/B6	0
placenta	Mir200c	ENSMUSG00000065462	B6.A-15 N2 B6/B6	0
placenta	Mir200c	ENSMUSG00000065462	B6.A-17 N2 B6/B6	0
placenta	Mir200c	ENSMUSG00000065462	B6.A-19 N2 B6/B6	0
placenta	Mir200c	ENSMUSG00000065462	B6.A-X F1 B6/B6	0
pituitary	Mir201	ENSMUSG00000065404	B6.A-15 N2 B6/B6	0
pituitary	Mir201	ENSMUSG00000065404	B6.A-17 N2 B6/B6	0
pituitary	Mir201	ENSMUSG00000065404	B6.A-19 N2 B6/B6	0
pituitary	Mir201	ENSMUSG00000065404	B6.A-X F1 B6/B6	0
liver	Mir201	ENSMUSG00000065404	B6.A-15 N2 B6/B6	0
liver	Mir201	ENSMUSG00000065404	B6.A-17 N2 B6/B6	0
liver	Mir201	ENSMUSG00000065404	B6.A-19 N2 B6/B6	0
liver	Mir201	ENSMUSG00000065404	B6.A-X F1 B6/B6	0
heart	Mir201	ENSMUSG00000065404	B6.A-15 N2 B6/B6	0
heart	Mir201	ENSMUSG00000065404	B6.A-17 N2 B6/B6	0
heart	Mir201	ENSMUSG00000065404	B6.A-19 N2 B6/B6	0
heart	Mir201	ENSMUSG00000065404	B6.A-X F1 B6/B6	0
embryo	Mir201	ENSMUSG00000065404	B6.A-15 N2 B6/B6	0
embryo	Mir201	ENSMUSG00000065404	B6.A-17 N2 B6/B6	0
embryo	Mir201	ENSMUSG00000065404	B6.A-19 N2 B6/B6	0
embryo	Mir201	ENSMUSG00000065404	B6.A-X F1 B6/B6	0
placenta	Mir201	ENSMUSG00000065404	B6.A-15 N2 B6/B6	0
placenta	Mir201	ENSMUSG00000065404	B6.A-17 N2 B6/B6	0
placenta	Mir201	ENSMUSG00000065404	B6.A-19 N2 B6/B6	0
placenta	Mir201	ENSMUSG00000065404	B6.A-X F1 B6/B6	0
pituitary	Mir202	ENSMUSG00000065502	B6.A-15 N2 B6/B6	0
pituitary	Mir202	ENSMUSG00000065502	B6.A-17 N2 B6/B6	0
pituitary	Mir202	ENSMUSG00000065502	B6.A-19 N2 B6/B6	0
pituitary	Mir202	ENSMUSG00000065502	B6.A-X F1 B6/B6	0
liver	Mir202	ENSMUSG00000065502	B6.A-15 N2 B6/B6	0
liver	Mir202	ENSMUSG00000065502	B6.A-17 N2 B6/B6	0
liver	Mir202	ENSMUSG00000065502	B6.A-19 N2 B6/B6	0
liver	Mir202	ENSMUSG00000065502	B6.A-X F1 B6/B6	0
heart	Mir202	ENSMUSG00000065502	B6.A-15 N2 B6/B6	0
heart	Mir202	ENSMUSG00000065502	B6.A-17 N2 B6/B6	0
heart	Mir202	ENSMUSG00000065502	B6.A-19 N2 B6/B6	0
heart	Mir202	ENSMUSG00000065502	B6.A-X F1 B6/B6	0
embryo	Mir202	ENSMUSG00000065502	B6.A-15 N2 B6/B6	0
embryo	Mir202	ENSMUSG00000065502	B6.A-17 N2 B6/B6	0
embryo	Mir202	ENSMUSG00000065502	B6.A-19 N2 B6/B6	0
embryo	Mir202	ENSMUSG00000065502	B6.A-X F1 B6/B6	0
placenta	Mir202	ENSMUSG00000065502	B6.A-15 N2 B6/B6	0
placenta	Mir202	ENSMUSG00000065502	B6.A-17 N2 B6/B6	0
placenta	Mir202	ENSMUSG00000065502	B6.A-19 N2 B6/B6	0
placenta	Mir202	ENSMUSG00000065502	B6.A-X F1 B6/B6	0
pituitary	Mir203	ENSMUSG00000065574	B6.A-15 N2 B6/B6	0
pituitary	Mir203	ENSMUSG00000065574	B6.A-17 N2 B6/B6	0
pituitary	Mir203	ENSMUSG00000065574	B6.A-19 N2 B6/B6	0
pituitary	Mir203	ENSMUSG00000065574	B6.A-X F1 B6/B6	0
liver	Mir203	ENSMUSG00000065574	B6.A-15 N2 B6/B6	0
liver	Mir203	ENSMUSG00000065574	B6.A-17 N2 B6/B6	0
liver	Mir203	ENSMUSG00000065574	B6.A-19 N2 B6/B6	0
liver	Mir203	ENSMUSG00000065574	B6.A-X F1 B6/B6	0
heart	Mir203	ENSMUSG00000065574	B6.A-15 N2 B6/B6	0
heart	Mir203	ENSMUSG00000065574	B6.A-17 N2 B6/B6	0
heart	Mir203	ENSMUSG00000065574	B6.A-19 N2 B6/B6	0
heart	Mir203	ENSMUSG00000065574	B6.A-X F1 B6/B6	0
embryo	Mir203	ENSMUSG00000065574	B6.A-15 N2 B6/B6	0
embryo	Mir203	ENSMUSG00000065574	B6.A-17 N2 B6/B6	0
embryo	Mir203	ENSMUSG00000065574	B6.A-19 N2 B6/B6	0
embryo	Mir203	ENSMUSG00000065574	B6.A-X F1 B6/B6	0
placenta	Mir203	ENSMUSG00000065574	B6.A-15 N2 B6/B6	0
placenta	Mir203	ENSMUSG00000065574	B6.A-17 N2 B6/B6	0
placenta	Mir203	ENSMUSG00000065574	B6.A-19 N2 B6/B6	0
placenta	Mir203	ENSMUSG00000065574	B6.A-X F1 B6/B6	0
pituitary	Mir204	ENSMUSG00000065507	B6.A-15 N2 B6/B6	0
pituitary	Mir204	ENSMUSG00000065507	B6.A-17 N2 B6/B6	0
pituitary	Mir204	ENSMUSG00000065507	B6.A-19 N2 B6/B6	0
pituitary	Mir204	ENSMUSG00000065507	B6.A-X F1 B6/B6	0
liver	Mir204	ENSMUSG00000065507	B6.A-15 N2 B6/B6	0
liver	Mir204	ENSMUSG00000065507	B6.A-17 N2 B6/B6	0
liver	Mir204	ENSMUSG00000065507	B6.A-19 N2 B6/B6	0
liver	Mir204	ENSMUSG00000065507	B6.A-X F1 B6/B6	0
heart	Mir204	ENSMUSG00000065507	B6.A-15 N2 B6/B6	0
heart	Mir204	ENSMUSG00000065507	B6.A-17 N2 B6/B6	0
heart	Mir204	ENSMUSG00000065507	B6.A-19 N2 B6/B6	0
heart	Mir204	ENSMUSG00000065507	B6.A-X F1 B6/B6	0
embryo	Mir204	ENSMUSG00000065507	B6.A-15 N2 B6/B6	0
embryo	Mir204	ENSMUSG00000065507	B6.A-17 N2 B6/B6	0
embryo	Mir204	ENSMUSG00000065507	B6.A-19 N2 B6/B6	0
embryo	Mir204	ENSMUSG00000065507	B6.A-X F1 B6/B6	0
placenta	Mir204	ENSMUSG00000065507	B6.A-15 N2 B6/B6	0
placenta	Mir204	ENSMUSG00000065507	B6.A-17 N2 B6/B6	0
placenta	Mir204	ENSMUSG00000065507	B6.A-19 N2 B6/B6	0
placenta	Mir204	ENSMUSG00000065507	B6.A-X F1 B6/B6	0
pituitary	Mir205	ENSMUSG00000065533	B6.A-15 N2 B6/B6	0
pituitary	Mir205	ENSMUSG00000065533	B6.A-17 N2 B6/B6	0
pituitary	Mir205	ENSMUSG00000065533	B6.A-19 N2 B6/B6	0
pituitary	Mir205	ENSMUSG00000065533	B6.A-X F1 B6/B6	0
liver	Mir205	ENSMUSG00000065533	B6.A-15 N2 B6/B6	0
liver	Mir205	ENSMUSG00000065533	B6.A-17 N2 B6/B6	0
liver	Mir205	ENSMUSG00000065533	B6.A-19 N2 B6/B6	0
liver	Mir205	ENSMUSG00000065533	B6.A-X F1 B6/B6	0
heart	Mir205	ENSMUSG00000065533	B6.A-15 N2 B6/B6	0
heart	Mir205	ENSMUSG00000065533	B6.A-17 N2 B6/B6	0
heart	Mir205	ENSMUSG00000065533	B6.A-19 N2 B6/B6	0
heart	Mir205	ENSMUSG00000065533	B6.A-X F1 B6/B6	0
embryo	Mir205	ENSMUSG00000065533	B6.A-15 N2 B6/B6	0
embryo	Mir205	ENSMUSG00000065533	B6.A-17 N2 B6/B6	0
embryo	Mir205	ENSMUSG00000065533	B6.A-19 N2 B6/B6	0
embryo	Mir205	ENSMUSG00000065533	B6.A-X F1 B6/B6	0
placenta	Mir205	ENSMUSG00000065533	B6.A-15 N2 B6/B6	0
placenta	Mir205	ENSMUSG00000065533	B6.A-17 N2 B6/B6	0
placenta	Mir205	ENSMUSG00000065533	B6.A-19 N2 B6/B6	0
placenta	Mir205	ENSMUSG00000065533	B6.A-X F1 B6/B6	0
pituitary	Mir206	ENSMUSG00000065559	B6.A-15 N2 B6/B6	0
pituitary	Mir206	ENSMUSG00000065559	B6.A-17 N2 B6/B6	0
pituitary	Mir206	ENSMUSG00000065559	B6.A-19 N2 B6/B6	0
pituitary	Mir206	ENSMUSG00000065559	B6.A-X F1 B6/B6	0
liver	Mir206	ENSMUSG00000065559	B6.A-15 N2 B6/B6	0
liver	Mir206	ENSMUSG00000065559	B6.A-17 N2 B6/B6	0
liver	Mir206	ENSMUSG00000065559	B6.A-19 N2 B6/B6	0
liver	Mir206	ENSMUSG00000065559	B6.A-X F1 B6/B6	0
heart	Mir206	ENSMUSG00000065559	B6.A-15 N2 B6/B6	0
heart	Mir206	ENSMUSG00000065559	B6.A-17 N2 B6/B6	0
heart	Mir206	ENSMUSG00000065559	B6.A-19 N2 B6/B6	0
heart	Mir206	ENSMUSG00000065559	B6.A-X F1 B6/B6	0
embryo	Mir206	ENSMUSG00000065559	B6.A-15 N2 B6/B6	0
embryo	Mir206	ENSMUSG00000065559	B6.A-17 N2 B6/B6	0
embryo	Mir206	ENSMUSG00000065559	B6.A-19 N2 B6/B6	0
embryo	Mir206	ENSMUSG00000065559	B6.A-X F1 B6/B6	0
placenta	Mir206	ENSMUSG00000065559	B6.A-15 N2 B6/B6	0
placenta	Mir206	ENSMUSG00000065559	B6.A-17 N2 B6/B6	0
placenta	Mir206	ENSMUSG00000065559	B6.A-19 N2 B6/B6	0
placenta	Mir206	ENSMUSG00000065559	B6.A-X F1 B6/B6	0
pituitary	Mir207	ENSMUSG00000065452	B6.A-15 N2 B6/B6	0
pituitary	Mir207	ENSMUSG00000065452	B6.A-17 N2 B6/B6	0
pituitary	Mir207	ENSMUSG00000065452	B6.A-19 N2 B6/B6	0
pituitary	Mir207	ENSMUSG00000065452	B6.A-X F1 B6/B6	0
liver	Mir207	ENSMUSG00000065452	B6.A-15 N2 B6/B6	0
liver	Mir207	ENSMUSG00000065452	B6.A-17 N2 B6/B6	0
liver	Mir207	ENSMUSG00000065452	B6.A-19 N2 B6/B6	0
liver	Mir207	ENSMUSG00000065452	B6.A-X F1 B6/B6	0
heart	Mir207	ENSMUSG00000065452	B6.A-15 N2 B6/B6	0
heart	Mir207	ENSMUSG00000065452	B6.A-17 N2 B6/B6	0
heart	Mir207	ENSMUSG00000065452	B6.A-19 N2 B6/B6	0
heart	Mir207	ENSMUSG00000065452	B6.A-X F1 B6/B6	0
embryo	Mir207	ENSMUSG00000065452	B6.A-15 N2 B6/B6	0
embryo	Mir207	ENSMUSG00000065452	B6.A-17 N2 B6/B6	0
embryo	Mir207	ENSMUSG00000065452	B6.A-19 N2 B6/B6	0
embryo	Mir207	ENSMUSG00000065452	B6.A-X F1 B6/B6	0
placenta	Mir207	ENSMUSG00000065452	B6.A-15 N2 B6/B6	0
placenta	Mir207	ENSMUSG00000065452	B6.A-17 N2 B6/B6	0
placenta	Mir207	ENSMUSG00000065452	B6.A-19 N2 B6/B6	0
placenta	Mir207	ENSMUSG00000065452	B6.A-X F1 B6/B6	0
pituitary	Mir208a	ENSMUSG00000065432	B6.A-15 N2 B6/B6	0
pituitary	Mir208a	ENSMUSG00000065432	B6.A-17 N2 B6/B6	0
pituitary	Mir208a	ENSMUSG00000065432	B6.A-19 N2 B6/B6	0
pituitary	Mir208a	ENSMUSG00000065432	B6.A-X F1 B6/B6	0
liver	Mir208a	ENSMUSG00000065432	B6.A-15 N2 B6/B6	0
liver	Mir208a	ENSMUSG00000065432	B6.A-17 N2 B6/B6	0
liver	Mir208a	ENSMUSG00000065432	B6.A-19 N2 B6/B6	0
liver	Mir208a	ENSMUSG00000065432	B6.A-X F1 B6/B6	0
heart	Mir208a	ENSMUSG00000065432	B6.A-15 N2 B6/B6	0
heart	Mir208a	ENSMUSG00000065432	B6.A-17 N2 B6/B6	0
heart	Mir208a	ENSMUSG00000065432	B6.A-19 N2 B6/B6	0
heart	Mir208a	ENSMUSG00000065432	B6.A-X F1 B6/B6	0
embryo	Mir208a	ENSMUSG00000065432	B6.A-15 N2 B6/B6	0
embryo	Mir208a	ENSMUSG00000065432	B6.A-17 N2 B6/B6	0
embryo	Mir208a	ENSMUSG00000065432	B6.A-19 N2 B6/B6	0
embryo	Mir208a	ENSMUSG00000065432	B6.A-X F1 B6/B6	0
placenta	Mir208a	ENSMUSG00000065432	B6.A-15 N2 B6/B6	0
placenta	Mir208a	ENSMUSG00000065432	B6.A-17 N2 B6/B6	0
placenta	Mir208a	ENSMUSG00000065432	B6.A-19 N2 B6/B6	0
placenta	Mir208a	ENSMUSG00000065432	B6.A-X F1 B6/B6	0
pituitary	Mir208b	ENSMUSG00000077928	B6.A-15 N2 B6/B6	0
pituitary	Mir208b	ENSMUSG00000077928	B6.A-17 N2 B6/B6	0
pituitary	Mir208b	ENSMUSG00000077928	B6.A-19 N2 B6/B6	0
pituitary	Mir208b	ENSMUSG00000077928	B6.A-X F1 B6/B6	0
liver	Mir208b	ENSMUSG00000077928	B6.A-15 N2 B6/B6	0
liver	Mir208b	ENSMUSG00000077928	B6.A-17 N2 B6/B6	0
liver	Mir208b	ENSMUSG00000077928	B6.A-19 N2 B6/B6	0
liver	Mir208b	ENSMUSG00000077928	B6.A-X F1 B6/B6	0
heart	Mir208b	ENSMUSG00000077928	B6.A-15 N2 B6/B6	0
heart	Mir208b	ENSMUSG00000077928	B6.A-17 N2 B6/B6	0
heart	Mir208b	ENSMUSG00000077928	B6.A-19 N2 B6/B6	0
heart	Mir208b	ENSMUSG00000077928	B6.A-X F1 B6/B6	0
embryo	Mir208b	ENSMUSG00000077928	B6.A-15 N2 B6/B6	0
embryo	Mir208b	ENSMUSG00000077928	B6.A-17 N2 B6/B6	0
embryo	Mir208b	ENSMUSG00000077928	B6.A-19 N2 B6/B6	0
embryo	Mir208b	ENSMUSG00000077928	B6.A-X F1 B6/B6	0
placenta	Mir208b	ENSMUSG00000077928	B6.A-15 N2 B6/B6	0
placenta	Mir208b	ENSMUSG00000077928	B6.A-17 N2 B6/B6	0
placenta	Mir208b	ENSMUSG00000077928	B6.A-19 N2 B6/B6	0
placenta	Mir208b	ENSMUSG00000077928	B6.A-X F1 B6/B6	0
pituitary	Mir20a	ENSMUSG00000065442	B6.A-15 N2 B6/B6	0
pituitary	Mir20a	ENSMUSG00000065442	B6.A-17 N2 B6/B6	0
pituitary	Mir20a	ENSMUSG00000065442	B6.A-19 N2 B6/B6	0
pituitary	Mir20a	ENSMUSG00000065442	B6.A-X F1 B6/B6	0
liver	Mir20a	ENSMUSG00000065442	B6.A-15 N2 B6/B6	0
liver	Mir20a	ENSMUSG00000065442	B6.A-17 N2 B6/B6	0
liver	Mir20a	ENSMUSG00000065442	B6.A-19 N2 B6/B6	0
liver	Mir20a	ENSMUSG00000065442	B6.A-X F1 B6/B6	0
heart	Mir20a	ENSMUSG00000065442	B6.A-15 N2 B6/B6	0
heart	Mir20a	ENSMUSG00000065442	B6.A-17 N2 B6/B6	0
heart	Mir20a	ENSMUSG00000065442	B6.A-19 N2 B6/B6	0
heart	Mir20a	ENSMUSG00000065442	B6.A-X F1 B6/B6	0
embryo	Mir20a	ENSMUSG00000065442	B6.A-15 N2 B6/B6	0
embryo	Mir20a	ENSMUSG00000065442	B6.A-17 N2 B6/B6	0
embryo	Mir20a	ENSMUSG00000065442	B6.A-19 N2 B6/B6	0
embryo	Mir20a	ENSMUSG00000065442	B6.A-X F1 B6/B6	0
placenta	Mir20a	ENSMUSG00000065442	B6.A-15 N2 B6/B6	0
placenta	Mir20a	ENSMUSG00000065442	B6.A-17 N2 B6/B6	0
placenta	Mir20a	ENSMUSG00000065442	B6.A-19 N2 B6/B6	0
placenta	Mir20a	ENSMUSG00000065442	B6.A-X F1 B6/B6	0
pituitary	Mir20b	ENSMUSG00000076041	B6.A-15 N2 B6/B6	0
pituitary	Mir20b	ENSMUSG00000076041	B6.A-17 N2 B6/B6	0
pituitary	Mir20b	ENSMUSG00000076041	B6.A-19 N2 B6/B6	0
pituitary	Mir20b	ENSMUSG00000076041	B6.A-X F1 B6/B6	0
liver	Mir20b	ENSMUSG00000076041	B6.A-15 N2 B6/B6	0
liver	Mir20b	ENSMUSG00000076041	B6.A-17 N2 B6/B6	0
liver	Mir20b	ENSMUSG00000076041	B6.A-19 N2 B6/B6	0
liver	Mir20b	ENSMUSG00000076041	B6.A-X F1 B6/B6	0
heart	Mir20b	ENSMUSG00000076041	B6.A-15 N2 B6/B6	0
heart	Mir20b	ENSMUSG00000076041	B6.A-17 N2 B6/B6	0
heart	Mir20b	ENSMUSG00000076041	B6.A-19 N2 B6/B6	0
heart	Mir20b	ENSMUSG00000076041	B6.A-X F1 B6/B6	0
embryo	Mir20b	ENSMUSG00000076041	B6.A-15 N2 B6/B6	0
embryo	Mir20b	ENSMUSG00000076041	B6.A-17 N2 B6/B6	0
embryo	Mir20b	ENSMUSG00000076041	B6.A-19 N2 B6/B6	0
embryo	Mir20b	ENSMUSG00000076041	B6.A-X F1 B6/B6	0
placenta	Mir20b	ENSMUSG00000076041	B6.A-15 N2 B6/B6	0
placenta	Mir20b	ENSMUSG00000076041	B6.A-17 N2 B6/B6	0
placenta	Mir20b	ENSMUSG00000076041	B6.A-19 N2 B6/B6	0
placenta	Mir20b	ENSMUSG00000076041	B6.A-X F1 B6/B6	0
pituitary	Mir21	ENSMUSG00000065455	B6.A-15 N2 B6/B6	0
pituitary	Mir21	ENSMUSG00000065455	B6.A-17 N2 B6/B6	0
pituitary	Mir21	ENSMUSG00000065455	B6.A-19 N2 B6/B6	0
pituitary	Mir21	ENSMUSG00000065455	B6.A-X F1 B6/B6	0
liver	Mir21	ENSMUSG00000065455	B6.A-15 N2 B6/B6	0
liver	Mir21	ENSMUSG00000065455	B6.A-17 N2 B6/B6	0
liver	Mir21	ENSMUSG00000065455	B6.A-19 N2 B6/B6	0
liver	Mir21	ENSMUSG00000065455	B6.A-X F1 B6/B6	0
heart	Mir21	ENSMUSG00000065455	B6.A-15 N2 B6/B6	0
heart	Mir21	ENSMUSG00000065455	B6.A-17 N2 B6/B6	0
heart	Mir21	ENSMUSG00000065455	B6.A-19 N2 B6/B6	0
heart	Mir21	ENSMUSG00000065455	B6.A-X F1 B6/B6	0
embryo	Mir21	ENSMUSG00000065455	B6.A-15 N2 B6/B6	0
embryo	Mir21	ENSMUSG00000065455	B6.A-17 N2 B6/B6	0
embryo	Mir21	ENSMUSG00000065455	B6.A-19 N2 B6/B6	0
embryo	Mir21	ENSMUSG00000065455	B6.A-X F1 B6/B6	0
placenta	Mir21	ENSMUSG00000065455	B6.A-15 N2 B6/B6	0
placenta	Mir21	ENSMUSG00000065455	B6.A-17 N2 B6/B6	0
placenta	Mir21	ENSMUSG00000065455	B6.A-19 N2 B6/B6	0
placenta	Mir21	ENSMUSG00000065455	B6.A-X F1 B6/B6	0
pituitary	Mir210	ENSMUSG00000065551	B6.A-15 N2 B6/B6	0
pituitary	Mir210	ENSMUSG00000065551	B6.A-17 N2 B6/B6	0
pituitary	Mir210	ENSMUSG00000065551	B6.A-19 N2 B6/B6	0
pituitary	Mir210	ENSMUSG00000065551	B6.A-X F1 B6/B6	0
liver	Mir210	ENSMUSG00000065551	B6.A-15 N2 B6/B6	0
liver	Mir210	ENSMUSG00000065551	B6.A-17 N2 B6/B6	0
liver	Mir210	ENSMUSG00000065551	B6.A-19 N2 B6/B6	0
liver	Mir210	ENSMUSG00000065551	B6.A-X F1 B6/B6	0
heart	Mir210	ENSMUSG00000065551	B6.A-15 N2 B6/B6	0
heart	Mir210	ENSMUSG00000065551	B6.A-17 N2 B6/B6	0
heart	Mir210	ENSMUSG00000065551	B6.A-19 N2 B6/B6	0
heart	Mir210	ENSMUSG00000065551	B6.A-X F1 B6/B6	0
embryo	Mir210	ENSMUSG00000065551	B6.A-15 N2 B6/B6	0
embryo	Mir210	ENSMUSG00000065551	B6.A-17 N2 B6/B6	0
embryo	Mir210	ENSMUSG00000065551	B6.A-19 N2 B6/B6	0
embryo	Mir210	ENSMUSG00000065551	B6.A-X F1 B6/B6	0
placenta	Mir210	ENSMUSG00000065551	B6.A-15 N2 B6/B6	0
placenta	Mir210	ENSMUSG00000065551	B6.A-17 N2 B6/B6	0
placenta	Mir210	ENSMUSG00000065551	B6.A-19 N2 B6/B6	0
placenta	Mir210	ENSMUSG00000065551	B6.A-X F1 B6/B6	0
pituitary	Mir211	ENSMUSG00000065585	B6.A-15 N2 B6/B6	0
pituitary	Mir211	ENSMUSG00000065585	B6.A-17 N2 B6/B6	0
pituitary	Mir211	ENSMUSG00000065585	B6.A-19 N2 B6/B6	0
pituitary	Mir211	ENSMUSG00000065585	B6.A-X F1 B6/B6	0
liver	Mir211	ENSMUSG00000065585	B6.A-15 N2 B6/B6	0
liver	Mir211	ENSMUSG00000065585	B6.A-17 N2 B6/B6	0
liver	Mir211	ENSMUSG00000065585	B6.A-19 N2 B6/B6	0
liver	Mir211	ENSMUSG00000065585	B6.A-X F1 B6/B6	0
heart	Mir211	ENSMUSG00000065585	B6.A-15 N2 B6/B6	0
heart	Mir211	ENSMUSG00000065585	B6.A-17 N2 B6/B6	0
heart	Mir211	ENSMUSG00000065585	B6.A-19 N2 B6/B6	0
heart	Mir211	ENSMUSG00000065585	B6.A-X F1 B6/B6	0
embryo	Mir211	ENSMUSG00000065585	B6.A-15 N2 B6/B6	0
embryo	Mir211	ENSMUSG00000065585	B6.A-17 N2 B6/B6	0
embryo	Mir211	ENSMUSG00000065585	B6.A-19 N2 B6/B6	0
embryo	Mir211	ENSMUSG00000065585	B6.A-X F1 B6/B6	0
placenta	Mir211	ENSMUSG00000065585	B6.A-15 N2 B6/B6	0
placenta	Mir211	ENSMUSG00000065585	B6.A-17 N2 B6/B6	0
placenta	Mir211	ENSMUSG00000065585	B6.A-19 N2 B6/B6	0
placenta	Mir211	ENSMUSG00000065585	B6.A-X F1 B6/B6	0
liver	Mir212	ENSMUSG00000065590	B6.A-15 N2 B6/B6	0
liver	Mir212	ENSMUSG00000065590	B6.A-17 N2 B6/B6	0
liver	Mir212	ENSMUSG00000065590	B6.A-19 N2 B6/B6	0
liver	Mir212	ENSMUSG00000065590	B6.A-X F1 B6/B6	0
heart	Mir212	ENSMUSG00000065590	B6.A-15 N2 B6/B6	0
heart	Mir212	ENSMUSG00000065590	B6.A-17 N2 B6/B6	0
heart	Mir212	ENSMUSG00000065590	B6.A-19 N2 B6/B6	0
heart	Mir212	ENSMUSG00000065590	B6.A-X F1 B6/B6	0
embryo	Mir212	ENSMUSG00000065590	B6.A-15 N2 B6/B6	0
embryo	Mir212	ENSMUSG00000065590	B6.A-17 N2 B6/B6	0
embryo	Mir212	ENSMUSG00000065590	B6.A-19 N2 B6/B6	0
embryo	Mir212	ENSMUSG00000065590	B6.A-X F1 B6/B6	0
placenta	Mir212	ENSMUSG00000065590	B6.A-15 N2 B6/B6	0
placenta	Mir212	ENSMUSG00000065590	B6.A-17 N2 B6/B6	0
placenta	Mir212	ENSMUSG00000065590	B6.A-19 N2 B6/B6	0
placenta	Mir212	ENSMUSG00000065590	B6.A-X F1 B6/B6	0
pituitary	Mir2136	ENSMUSG00000089406	B6.A-15 N2 B6/B6	0
pituitary	Mir2136	ENSMUSG00000089406	B6.A-17 N2 B6/B6	0
pituitary	Mir2136	ENSMUSG00000089406	B6.A-19 N2 B6/B6	0
pituitary	Mir2136	ENSMUSG00000089406	B6.A-X F1 B6/B6	0
liver	Mir2136	ENSMUSG00000089406	B6.A-15 N2 B6/B6	0
liver	Mir2136	ENSMUSG00000089406	B6.A-17 N2 B6/B6	0
liver	Mir2136	ENSMUSG00000089406	B6.A-19 N2 B6/B6	0
liver	Mir2136	ENSMUSG00000089406	B6.A-X F1 B6/B6	0
heart	Mir2136	ENSMUSG00000089406	B6.A-15 N2 B6/B6	0
heart	Mir2136	ENSMUSG00000089406	B6.A-17 N2 B6/B6	0
heart	Mir2136	ENSMUSG00000089406	B6.A-19 N2 B6/B6	0
heart	Mir2136	ENSMUSG00000089406	B6.A-X F1 B6/B6	0
embryo	Mir2136	ENSMUSG00000089406	B6.A-15 N2 B6/B6	0
embryo	Mir2136	ENSMUSG00000089406	B6.A-17 N2 B6/B6	0
embryo	Mir2136	ENSMUSG00000089406	B6.A-19 N2 B6/B6	0
embryo	Mir2136	ENSMUSG00000089406	B6.A-X F1 B6/B6	0
placenta	Mir2136	ENSMUSG00000089406	B6.A-15 N2 B6/B6	0
placenta	Mir2136	ENSMUSG00000089406	B6.A-17 N2 B6/B6	0
placenta	Mir2136	ENSMUSG00000089406	B6.A-19 N2 B6/B6	0
placenta	Mir2136	ENSMUSG00000089406	B6.A-X F1 B6/B6	0
pituitary	Mir2137	ENSMUSG00000089357	B6.A-15 N2 B6/B6	0
pituitary	Mir2137	ENSMUSG00000089357	B6.A-17 N2 B6/B6	0
pituitary	Mir2137	ENSMUSG00000089357	B6.A-19 N2 B6/B6	0
pituitary	Mir2137	ENSMUSG00000089357	B6.A-X F1 B6/B6	0
liver	Mir2137	ENSMUSG00000089357	B6.A-15 N2 B6/B6	0
liver	Mir2137	ENSMUSG00000089357	B6.A-17 N2 B6/B6	0
liver	Mir2137	ENSMUSG00000089357	B6.A-19 N2 B6/B6	0
liver	Mir2137	ENSMUSG00000089357	B6.A-X F1 B6/B6	0
heart	Mir2137	ENSMUSG00000089357	B6.A-15 N2 B6/B6	0
heart	Mir2137	ENSMUSG00000089357	B6.A-17 N2 B6/B6	0
heart	Mir2137	ENSMUSG00000089357	B6.A-19 N2 B6/B6	0
heart	Mir2137	ENSMUSG00000089357	B6.A-X F1 B6/B6	0
embryo	Mir2137	ENSMUSG00000089357	B6.A-15 N2 B6/B6	0
embryo	Mir2137	ENSMUSG00000089357	B6.A-17 N2 B6/B6	0
embryo	Mir2137	ENSMUSG00000089357	B6.A-19 N2 B6/B6	0
embryo	Mir2137	ENSMUSG00000089357	B6.A-X F1 B6/B6	0
placenta	Mir2137	ENSMUSG00000089357	B6.A-15 N2 B6/B6	0
placenta	Mir2137	ENSMUSG00000089357	B6.A-17 N2 B6/B6	0
placenta	Mir2137	ENSMUSG00000089357	B6.A-19 N2 B6/B6	0
placenta	Mir2137	ENSMUSG00000089357	B6.A-X F1 B6/B6	0
pituitary	Mir2139	ENSMUSG00000089294	B6.A-15 N2 B6/B6	0
pituitary	Mir2139	ENSMUSG00000089294	B6.A-17 N2 B6/B6	0
pituitary	Mir2139	ENSMUSG00000089294	B6.A-19 N2 B6/B6	0
pituitary	Mir2139	ENSMUSG00000089294	B6.A-X F1 B6/B6	0
liver	Mir2139	ENSMUSG00000089294	B6.A-15 N2 B6/B6	0
liver	Mir2139	ENSMUSG00000089294	B6.A-17 N2 B6/B6	0
liver	Mir2139	ENSMUSG00000089294	B6.A-19 N2 B6/B6	0
liver	Mir2139	ENSMUSG00000089294	B6.A-X F1 B6/B6	0
heart	Mir2139	ENSMUSG00000089294	B6.A-15 N2 B6/B6	0
heart	Mir2139	ENSMUSG00000089294	B6.A-17 N2 B6/B6	0
heart	Mir2139	ENSMUSG00000089294	B6.A-19 N2 B6/B6	0
heart	Mir2139	ENSMUSG00000089294	B6.A-X F1 B6/B6	0
embryo	Mir2139	ENSMUSG00000089294	B6.A-15 N2 B6/B6	0
embryo	Mir2139	ENSMUSG00000089294	B6.A-17 N2 B6/B6	0
embryo	Mir2139	ENSMUSG00000089294	B6.A-19 N2 B6/B6	0
embryo	Mir2139	ENSMUSG00000089294	B6.A-X F1 B6/B6	0
placenta	Mir2139	ENSMUSG00000089294	B6.A-15 N2 B6/B6	0
placenta	Mir2139	ENSMUSG00000089294	B6.A-17 N2 B6/B6	0
placenta	Mir2139	ENSMUSG00000089294	B6.A-19 N2 B6/B6	0
placenta	Mir2139	ENSMUSG00000089294	B6.A-X F1 B6/B6	0
pituitary	Mir214	ENSMUSG00000065516	B6.A-15 N2 B6/B6	0
pituitary	Mir214	ENSMUSG00000065516	B6.A-17 N2 B6/B6	0
pituitary	Mir214	ENSMUSG00000065516	B6.A-19 N2 B6/B6	0
pituitary	Mir214	ENSMUSG00000065516	B6.A-X F1 B6/B6	0
liver	Mir214	ENSMUSG00000065516	B6.A-15 N2 B6/B6	0
liver	Mir214	ENSMUSG00000065516	B6.A-17 N2 B6/B6	0
liver	Mir214	ENSMUSG00000065516	B6.A-19 N2 B6/B6	0
liver	Mir214	ENSMUSG00000065516	B6.A-X F1 B6/B6	0
heart	Mir214	ENSMUSG00000065516	B6.A-15 N2 B6/B6	0
heart	Mir214	ENSMUSG00000065516	B6.A-17 N2 B6/B6	0
heart	Mir214	ENSMUSG00000065516	B6.A-19 N2 B6/B6	0
heart	Mir214	ENSMUSG00000065516	B6.A-X F1 B6/B6	0
embryo	Mir214	ENSMUSG00000065516	B6.A-15 N2 B6/B6	0
embryo	Mir214	ENSMUSG00000065516	B6.A-17 N2 B6/B6	0
embryo	Mir214	ENSMUSG00000065516	B6.A-19 N2 B6/B6	0
embryo	Mir214	ENSMUSG00000065516	B6.A-X F1 B6/B6	0
placenta	Mir214	ENSMUSG00000065516	B6.A-15 N2 B6/B6	0
placenta	Mir214	ENSMUSG00000065516	B6.A-17 N2 B6/B6	0
placenta	Mir214	ENSMUSG00000065516	B6.A-19 N2 B6/B6	0
placenta	Mir214	ENSMUSG00000065516	B6.A-X F1 B6/B6	0
pituitary	Mir215	ENSMUSG00000065562	B6.A-15 N2 B6/B6	0
pituitary	Mir215	ENSMUSG00000065562	B6.A-17 N2 B6/B6	0
pituitary	Mir215	ENSMUSG00000065562	B6.A-19 N2 B6/B6	0
pituitary	Mir215	ENSMUSG00000065562	B6.A-X F1 B6/B6	0
liver	Mir215	ENSMUSG00000065562	B6.A-15 N2 B6/B6	0
liver	Mir215	ENSMUSG00000065562	B6.A-17 N2 B6/B6	0
liver	Mir215	ENSMUSG00000065562	B6.A-19 N2 B6/B6	0
liver	Mir215	ENSMUSG00000065562	B6.A-X F1 B6/B6	0
heart	Mir215	ENSMUSG00000065562	B6.A-15 N2 B6/B6	0
heart	Mir215	ENSMUSG00000065562	B6.A-17 N2 B6/B6	0
heart	Mir215	ENSMUSG00000065562	B6.A-19 N2 B6/B6	0
heart	Mir215	ENSMUSG00000065562	B6.A-X F1 B6/B6	0
embryo	Mir215	ENSMUSG00000065562	B6.A-15 N2 B6/B6	0
embryo	Mir215	ENSMUSG00000065562	B6.A-17 N2 B6/B6	0
embryo	Mir215	ENSMUSG00000065562	B6.A-19 N2 B6/B6	0
embryo	Mir215	ENSMUSG00000065562	B6.A-X F1 B6/B6	0
placenta	Mir215	ENSMUSG00000065562	B6.A-15 N2 B6/B6	0
placenta	Mir215	ENSMUSG00000065562	B6.A-17 N2 B6/B6	0
placenta	Mir215	ENSMUSG00000065562	B6.A-19 N2 B6/B6	0
placenta	Mir215	ENSMUSG00000065562	B6.A-X F1 B6/B6	0
pituitary	Mir216a	ENSMUSG00000065539	B6.A-15 N2 B6/B6	0
pituitary	Mir216a	ENSMUSG00000065539	B6.A-17 N2 B6/B6	0
pituitary	Mir216a	ENSMUSG00000065539	B6.A-19 N2 B6/B6	0
pituitary	Mir216a	ENSMUSG00000065539	B6.A-X F1 B6/B6	0
liver	Mir216a	ENSMUSG00000065539	B6.A-15 N2 B6/B6	0
liver	Mir216a	ENSMUSG00000065539	B6.A-17 N2 B6/B6	0
liver	Mir216a	ENSMUSG00000065539	B6.A-19 N2 B6/B6	0
liver	Mir216a	ENSMUSG00000065539	B6.A-X F1 B6/B6	0
heart	Mir216a	ENSMUSG00000065539	B6.A-15 N2 B6/B6	0
heart	Mir216a	ENSMUSG00000065539	B6.A-17 N2 B6/B6	0
heart	Mir216a	ENSMUSG00000065539	B6.A-19 N2 B6/B6	0
heart	Mir216a	ENSMUSG00000065539	B6.A-X F1 B6/B6	0
embryo	Mir216a	ENSMUSG00000065539	B6.A-15 N2 B6/B6	0
embryo	Mir216a	ENSMUSG00000065539	B6.A-17 N2 B6/B6	0
embryo	Mir216a	ENSMUSG00000065539	B6.A-19 N2 B6/B6	0
embryo	Mir216a	ENSMUSG00000065539	B6.A-X F1 B6/B6	0
placenta	Mir216a	ENSMUSG00000065539	B6.A-15 N2 B6/B6	0
placenta	Mir216a	ENSMUSG00000065539	B6.A-17 N2 B6/B6	0
placenta	Mir216a	ENSMUSG00000065539	B6.A-19 N2 B6/B6	0
placenta	Mir216a	ENSMUSG00000065539	B6.A-X F1 B6/B6	0
pituitary	Mir216b	ENSMUSG00000076318	B6.A-15 N2 B6/B6	0
pituitary	Mir216b	ENSMUSG00000076318	B6.A-17 N2 B6/B6	0
pituitary	Mir216b	ENSMUSG00000076318	B6.A-19 N2 B6/B6	0
pituitary	Mir216b	ENSMUSG00000076318	B6.A-X F1 B6/B6	0
liver	Mir216b	ENSMUSG00000076318	B6.A-15 N2 B6/B6	0
liver	Mir216b	ENSMUSG00000076318	B6.A-17 N2 B6/B6	0
liver	Mir216b	ENSMUSG00000076318	B6.A-19 N2 B6/B6	0
liver	Mir216b	ENSMUSG00000076318	B6.A-X F1 B6/B6	0
heart	Mir216b	ENSMUSG00000076318	B6.A-15 N2 B6/B6	0
heart	Mir216b	ENSMUSG00000076318	B6.A-17 N2 B6/B6	0
heart	Mir216b	ENSMUSG00000076318	B6.A-19 N2 B6/B6	0
heart	Mir216b	ENSMUSG00000076318	B6.A-X F1 B6/B6	0
embryo	Mir216b	ENSMUSG00000076318	B6.A-15 N2 B6/B6	0
embryo	Mir216b	ENSMUSG00000076318	B6.A-17 N2 B6/B6	0
embryo	Mir216b	ENSMUSG00000076318	B6.A-19 N2 B6/B6	0
embryo	Mir216b	ENSMUSG00000076318	B6.A-X F1 B6/B6	0
placenta	Mir216b	ENSMUSG00000076318	B6.A-15 N2 B6/B6	0
placenta	Mir216b	ENSMUSG00000076318	B6.A-17 N2 B6/B6	0
placenta	Mir216b	ENSMUSG00000076318	B6.A-19 N2 B6/B6	0
placenta	Mir216b	ENSMUSG00000076318	B6.A-X F1 B6/B6	0
pituitary	Mir217	ENSMUSG00000065415	B6.A-15 N2 B6/B6	0
pituitary	Mir217	ENSMUSG00000065415	B6.A-17 N2 B6/B6	0
pituitary	Mir217	ENSMUSG00000065415	B6.A-19 N2 B6/B6	0
pituitary	Mir217	ENSMUSG00000065415	B6.A-X F1 B6/B6	0
liver	Mir217	ENSMUSG00000065415	B6.A-15 N2 B6/B6	0
liver	Mir217	ENSMUSG00000065415	B6.A-17 N2 B6/B6	0
liver	Mir217	ENSMUSG00000065415	B6.A-19 N2 B6/B6	0
liver	Mir217	ENSMUSG00000065415	B6.A-X F1 B6/B6	0
heart	Mir217	ENSMUSG00000065415	B6.A-15 N2 B6/B6	0
heart	Mir217	ENSMUSG00000065415	B6.A-17 N2 B6/B6	0
heart	Mir217	ENSMUSG00000065415	B6.A-19 N2 B6/B6	0
heart	Mir217	ENSMUSG00000065415	B6.A-X F1 B6/B6	0
embryo	Mir217	ENSMUSG00000065415	B6.A-15 N2 B6/B6	0
embryo	Mir217	ENSMUSG00000065415	B6.A-17 N2 B6/B6	0
embryo	Mir217	ENSMUSG00000065415	B6.A-19 N2 B6/B6	0
embryo	Mir217	ENSMUSG00000065415	B6.A-X F1 B6/B6	0
placenta	Mir217	ENSMUSG00000065415	B6.A-15 N2 B6/B6	0
placenta	Mir217	ENSMUSG00000065415	B6.A-17 N2 B6/B6	0
placenta	Mir217	ENSMUSG00000065415	B6.A-19 N2 B6/B6	0
placenta	Mir217	ENSMUSG00000065415	B6.A-X F1 B6/B6	0
pituitary	Mir218-1	ENSMUSG00000065603	B6.A-15 N2 B6/B6	0
pituitary	Mir218-1	ENSMUSG00000065603	B6.A-17 N2 B6/B6	0
pituitary	Mir218-1	ENSMUSG00000065603	B6.A-19 N2 B6/B6	0
pituitary	Mir218-1	ENSMUSG00000065603	B6.A-X F1 B6/B6	0
liver	Mir218-1	ENSMUSG00000065603	B6.A-15 N2 B6/B6	0
liver	Mir218-1	ENSMUSG00000065603	B6.A-17 N2 B6/B6	0
liver	Mir218-1	ENSMUSG00000065603	B6.A-19 N2 B6/B6	0
liver	Mir218-1	ENSMUSG00000065603	B6.A-X F1 B6/B6	0
heart	Mir218-1	ENSMUSG00000065603	B6.A-15 N2 B6/B6	0
heart	Mir218-1	ENSMUSG00000065603	B6.A-17 N2 B6/B6	0
heart	Mir218-1	ENSMUSG00000065603	B6.A-19 N2 B6/B6	0
heart	Mir218-1	ENSMUSG00000065603	B6.A-X F1 B6/B6	0
embryo	Mir218-1	ENSMUSG00000065603	B6.A-15 N2 B6/B6	0
embryo	Mir218-1	ENSMUSG00000065603	B6.A-17 N2 B6/B6	0
embryo	Mir218-1	ENSMUSG00000065603	B6.A-19 N2 B6/B6	0
embryo	Mir218-1	ENSMUSG00000065603	B6.A-X F1 B6/B6	0
placenta	Mir218-1	ENSMUSG00000065603	B6.A-15 N2 B6/B6	0
placenta	Mir218-1	ENSMUSG00000065603	B6.A-17 N2 B6/B6	0
placenta	Mir218-1	ENSMUSG00000065603	B6.A-19 N2 B6/B6	0
placenta	Mir218-1	ENSMUSG00000065603	B6.A-X F1 B6/B6	0
pituitary	Mir218-2	ENSMUSG00000065583	B6.A-15 N2 B6/B6	0
pituitary	Mir218-2	ENSMUSG00000065583	B6.A-17 N2 B6/B6	0
pituitary	Mir218-2	ENSMUSG00000065583	B6.A-19 N2 B6/B6	0
pituitary	Mir218-2	ENSMUSG00000065583	B6.A-X F1 B6/B6	0
liver	Mir218-2	ENSMUSG00000065583	B6.A-15 N2 B6/B6	0
liver	Mir218-2	ENSMUSG00000065583	B6.A-17 N2 B6/B6	0
liver	Mir218-2	ENSMUSG00000065583	B6.A-19 N2 B6/B6	0
liver	Mir218-2	ENSMUSG00000065583	B6.A-X F1 B6/B6	0
heart	Mir218-2	ENSMUSG00000065583	B6.A-15 N2 B6/B6	0
heart	Mir218-2	ENSMUSG00000065583	B6.A-17 N2 B6/B6	0
heart	Mir218-2	ENSMUSG00000065583	B6.A-19 N2 B6/B6	0
heart	Mir218-2	ENSMUSG00000065583	B6.A-X F1 B6/B6	0
embryo	Mir218-2	ENSMUSG00000065583	B6.A-15 N2 B6/B6	0
embryo	Mir218-2	ENSMUSG00000065583	B6.A-17 N2 B6/B6	0
embryo	Mir218-2	ENSMUSG00000065583	B6.A-19 N2 B6/B6	0
embryo	Mir218-2	ENSMUSG00000065583	B6.A-X F1 B6/B6	0
placenta	Mir218-2	ENSMUSG00000065583	B6.A-15 N2 B6/B6	0
placenta	Mir218-2	ENSMUSG00000065583	B6.A-17 N2 B6/B6	0
placenta	Mir218-2	ENSMUSG00000065583	B6.A-19 N2 B6/B6	0
placenta	Mir218-2	ENSMUSG00000065583	B6.A-X F1 B6/B6	0
pituitary	Mir219-1	ENSMUSG00000065555	B6.A-15 N2 B6/B6	0
pituitary	Mir219-1	ENSMUSG00000065555	B6.A-17 N2 B6/B6	0
pituitary	Mir219-1	ENSMUSG00000065555	B6.A-19 N2 B6/B6	0
pituitary	Mir219-1	ENSMUSG00000065555	B6.A-X F1 B6/B6	0
liver	Mir219-1	ENSMUSG00000065555	B6.A-15 N2 B6/B6	0
liver	Mir219-1	ENSMUSG00000065555	B6.A-17 N2 B6/B6	0
liver	Mir219-1	ENSMUSG00000065555	B6.A-19 N2 B6/B6	0
liver	Mir219-1	ENSMUSG00000065555	B6.A-X F1 B6/B6	0
heart	Mir219-1	ENSMUSG00000065555	B6.A-15 N2 B6/B6	0
heart	Mir219-1	ENSMUSG00000065555	B6.A-17 N2 B6/B6	0
heart	Mir219-1	ENSMUSG00000065555	B6.A-19 N2 B6/B6	0
heart	Mir219-1	ENSMUSG00000065555	B6.A-X F1 B6/B6	0
embryo	Mir219-1	ENSMUSG00000065555	B6.A-15 N2 B6/B6	0
embryo	Mir219-1	ENSMUSG00000065555	B6.A-17 N2 B6/B6	0
embryo	Mir219-1	ENSMUSG00000065555	B6.A-19 N2 B6/B6	0
embryo	Mir219-1	ENSMUSG00000065555	B6.A-X F1 B6/B6	0
placenta	Mir219-1	ENSMUSG00000065555	B6.A-15 N2 B6/B6	0
placenta	Mir219-1	ENSMUSG00000065555	B6.A-17 N2 B6/B6	0
placenta	Mir219-1	ENSMUSG00000065555	B6.A-19 N2 B6/B6	0
placenta	Mir219-1	ENSMUSG00000065555	B6.A-X F1 B6/B6	0
pituitary	Mir219-2	ENSMUSG00000065485	B6.A-15 N2 B6/B6	0
pituitary	Mir219-2	ENSMUSG00000065485	B6.A-17 N2 B6/B6	0
pituitary	Mir219-2	ENSMUSG00000065485	B6.A-19 N2 B6/B6	0
pituitary	Mir219-2	ENSMUSG00000065485	B6.A-X F1 B6/B6	0
liver	Mir219-2	ENSMUSG00000065485	B6.A-15 N2 B6/B6	0
liver	Mir219-2	ENSMUSG00000065485	B6.A-17 N2 B6/B6	0
liver	Mir219-2	ENSMUSG00000065485	B6.A-19 N2 B6/B6	0
liver	Mir219-2	ENSMUSG00000065485	B6.A-X F1 B6/B6	0
heart	Mir219-2	ENSMUSG00000065485	B6.A-15 N2 B6/B6	0
heart	Mir219-2	ENSMUSG00000065485	B6.A-17 N2 B6/B6	0
heart	Mir219-2	ENSMUSG00000065485	B6.A-19 N2 B6/B6	0
heart	Mir219-2	ENSMUSG00000065485	B6.A-X F1 B6/B6	0
embryo	Mir219-2	ENSMUSG00000065485	B6.A-15 N2 B6/B6	0
embryo	Mir219-2	ENSMUSG00000065485	B6.A-17 N2 B6/B6	0
embryo	Mir219-2	ENSMUSG00000065485	B6.A-19 N2 B6/B6	0
embryo	Mir219-2	ENSMUSG00000065485	B6.A-X F1 B6/B6	0
placenta	Mir219-2	ENSMUSG00000065485	B6.A-15 N2 B6/B6	0
placenta	Mir219-2	ENSMUSG00000065485	B6.A-17 N2 B6/B6	0
placenta	Mir219-2	ENSMUSG00000065485	B6.A-19 N2 B6/B6	0
placenta	Mir219-2	ENSMUSG00000065485	B6.A-X F1 B6/B6	0
pituitary	Mir22	ENSMUSG00000065529	B6.A-15 N2 B6/B6	0
pituitary	Mir22	ENSMUSG00000065529	B6.A-17 N2 B6/B6	0
pituitary	Mir22	ENSMUSG00000065529	B6.A-19 N2 B6/B6	0
pituitary	Mir22	ENSMUSG00000065529	B6.A-X F1 B6/B6	0
liver	Mir22	ENSMUSG00000065529	B6.A-15 N2 B6/B6	0
liver	Mir22	ENSMUSG00000065529	B6.A-17 N2 B6/B6	0
liver	Mir22	ENSMUSG00000065529	B6.A-19 N2 B6/B6	0
liver	Mir22	ENSMUSG00000065529	B6.A-X F1 B6/B6	0
heart	Mir22	ENSMUSG00000065529	B6.A-15 N2 B6/B6	0
heart	Mir22	ENSMUSG00000065529	B6.A-17 N2 B6/B6	0
heart	Mir22	ENSMUSG00000065529	B6.A-19 N2 B6/B6	0
heart	Mir22	ENSMUSG00000065529	B6.A-X F1 B6/B6	0
embryo	Mir22	ENSMUSG00000065529	B6.A-15 N2 B6/B6	0
embryo	Mir22	ENSMUSG00000065529	B6.A-17 N2 B6/B6	0
embryo	Mir22	ENSMUSG00000065529	B6.A-19 N2 B6/B6	0
embryo	Mir22	ENSMUSG00000065529	B6.A-X F1 B6/B6	0
placenta	Mir22	ENSMUSG00000065529	B6.A-15 N2 B6/B6	0
placenta	Mir22	ENSMUSG00000065529	B6.A-17 N2 B6/B6	0
placenta	Mir22	ENSMUSG00000065529	B6.A-19 N2 B6/B6	0
placenta	Mir22	ENSMUSG00000065529	B6.A-X F1 B6/B6	0
pituitary	Mir221	ENSMUSG00000065422	B6.A-15 N2 B6/B6	0
pituitary	Mir221	ENSMUSG00000065422	B6.A-17 N2 B6/B6	0
pituitary	Mir221	ENSMUSG00000065422	B6.A-19 N2 B6/B6	0
pituitary	Mir221	ENSMUSG00000065422	B6.A-X F1 B6/B6	0
liver	Mir221	ENSMUSG00000065422	B6.A-15 N2 B6/B6	0
liver	Mir221	ENSMUSG00000065422	B6.A-17 N2 B6/B6	0
liver	Mir221	ENSMUSG00000065422	B6.A-19 N2 B6/B6	0
liver	Mir221	ENSMUSG00000065422	B6.A-X F1 B6/B6	0
heart	Mir221	ENSMUSG00000065422	B6.A-15 N2 B6/B6	0
heart	Mir221	ENSMUSG00000065422	B6.A-17 N2 B6/B6	0
heart	Mir221	ENSMUSG00000065422	B6.A-19 N2 B6/B6	0
heart	Mir221	ENSMUSG00000065422	B6.A-X F1 B6/B6	0
embryo	Mir221	ENSMUSG00000065422	B6.A-15 N2 B6/B6	0
embryo	Mir221	ENSMUSG00000065422	B6.A-17 N2 B6/B6	0
embryo	Mir221	ENSMUSG00000065422	B6.A-19 N2 B6/B6	0
embryo	Mir221	ENSMUSG00000065422	B6.A-X F1 B6/B6	0
placenta	Mir221	ENSMUSG00000065422	B6.A-15 N2 B6/B6	0
placenta	Mir221	ENSMUSG00000065422	B6.A-17 N2 B6/B6	0
placenta	Mir221	ENSMUSG00000065422	B6.A-19 N2 B6/B6	0
placenta	Mir221	ENSMUSG00000065422	B6.A-X F1 B6/B6	0
pituitary	Mir222	ENSMUSG00000065471	B6.A-15 N2 B6/B6	0
pituitary	Mir222	ENSMUSG00000065471	B6.A-17 N2 B6/B6	0
pituitary	Mir222	ENSMUSG00000065471	B6.A-19 N2 B6/B6	0
pituitary	Mir222	ENSMUSG00000065471	B6.A-X F1 B6/B6	0
liver	Mir222	ENSMUSG00000065471	B6.A-15 N2 B6/B6	0
liver	Mir222	ENSMUSG00000065471	B6.A-17 N2 B6/B6	0
liver	Mir222	ENSMUSG00000065471	B6.A-19 N2 B6/B6	0
liver	Mir222	ENSMUSG00000065471	B6.A-X F1 B6/B6	0
heart	Mir222	ENSMUSG00000065471	B6.A-15 N2 B6/B6	0
heart	Mir222	ENSMUSG00000065471	B6.A-17 N2 B6/B6	0
heart	Mir222	ENSMUSG00000065471	B6.A-19 N2 B6/B6	0
heart	Mir222	ENSMUSG00000065471	B6.A-X F1 B6/B6	0
embryo	Mir222	ENSMUSG00000065471	B6.A-15 N2 B6/B6	0
embryo	Mir222	ENSMUSG00000065471	B6.A-17 N2 B6/B6	0
embryo	Mir222	ENSMUSG00000065471	B6.A-19 N2 B6/B6	0
embryo	Mir222	ENSMUSG00000065471	B6.A-X F1 B6/B6	0
placenta	Mir222	ENSMUSG00000065471	B6.A-15 N2 B6/B6	0
placenta	Mir222	ENSMUSG00000065471	B6.A-17 N2 B6/B6	0
placenta	Mir222	ENSMUSG00000065471	B6.A-19 N2 B6/B6	0
placenta	Mir222	ENSMUSG00000065471	B6.A-X F1 B6/B6	0
pituitary	Mir223	ENSMUSG00000076066	B6.A-15 N2 B6/B6	0
pituitary	Mir223	ENSMUSG00000076066	B6.A-17 N2 B6/B6	0
pituitary	Mir223	ENSMUSG00000076066	B6.A-19 N2 B6/B6	0
pituitary	Mir223	ENSMUSG00000076066	B6.A-X F1 B6/B6	0
liver	Mir223	ENSMUSG00000076066	B6.A-15 N2 B6/B6	0
liver	Mir223	ENSMUSG00000076066	B6.A-17 N2 B6/B6	0
liver	Mir223	ENSMUSG00000076066	B6.A-19 N2 B6/B6	0
liver	Mir223	ENSMUSG00000076066	B6.A-X F1 B6/B6	0
heart	Mir223	ENSMUSG00000076066	B6.A-15 N2 B6/B6	0
heart	Mir223	ENSMUSG00000076066	B6.A-17 N2 B6/B6	0
heart	Mir223	ENSMUSG00000076066	B6.A-19 N2 B6/B6	0
heart	Mir223	ENSMUSG00000076066	B6.A-X F1 B6/B6	0
embryo	Mir223	ENSMUSG00000076066	B6.A-15 N2 B6/B6	0
embryo	Mir223	ENSMUSG00000076066	B6.A-17 N2 B6/B6	0
embryo	Mir223	ENSMUSG00000076066	B6.A-19 N2 B6/B6	0
embryo	Mir223	ENSMUSG00000076066	B6.A-X F1 B6/B6	0
placenta	Mir223	ENSMUSG00000076066	B6.A-15 N2 B6/B6	0
placenta	Mir223	ENSMUSG00000076066	B6.A-17 N2 B6/B6	0
placenta	Mir223	ENSMUSG00000076066	B6.A-19 N2 B6/B6	0
placenta	Mir223	ENSMUSG00000076066	B6.A-X F1 B6/B6	0
pituitary	Mir224	ENSMUSG00000065542	B6.A-15 N2 B6/B6	0
pituitary	Mir224	ENSMUSG00000065542	B6.A-17 N2 B6/B6	0
pituitary	Mir224	ENSMUSG00000065542	B6.A-19 N2 B6/B6	0
pituitary	Mir224	ENSMUSG00000065542	B6.A-X F1 B6/B6	0
liver	Mir224	ENSMUSG00000065542	B6.A-15 N2 B6/B6	0
liver	Mir224	ENSMUSG00000065542	B6.A-17 N2 B6/B6	0
liver	Mir224	ENSMUSG00000065542	B6.A-19 N2 B6/B6	0
liver	Mir224	ENSMUSG00000065542	B6.A-X F1 B6/B6	0
heart	Mir224	ENSMUSG00000065542	B6.A-15 N2 B6/B6	0
heart	Mir224	ENSMUSG00000065542	B6.A-17 N2 B6/B6	0
heart	Mir224	ENSMUSG00000065542	B6.A-19 N2 B6/B6	0
heart	Mir224	ENSMUSG00000065542	B6.A-X F1 B6/B6	0
embryo	Mir224	ENSMUSG00000065542	B6.A-15 N2 B6/B6	0
embryo	Mir224	ENSMUSG00000065542	B6.A-17 N2 B6/B6	0
embryo	Mir224	ENSMUSG00000065542	B6.A-19 N2 B6/B6	0
embryo	Mir224	ENSMUSG00000065542	B6.A-X F1 B6/B6	0
placenta	Mir224	ENSMUSG00000065542	B6.A-15 N2 B6/B6	0
placenta	Mir224	ENSMUSG00000065542	B6.A-17 N2 B6/B6	0
placenta	Mir224	ENSMUSG00000065542	B6.A-19 N2 B6/B6	0
placenta	Mir224	ENSMUSG00000065542	B6.A-X F1 B6/B6	0
pituitary	Mir23a	ENSMUSG00000065611	B6.A-15 N2 B6/B6	0
pituitary	Mir23a	ENSMUSG00000065611	B6.A-17 N2 B6/B6	0
pituitary	Mir23a	ENSMUSG00000065611	B6.A-19 N2 B6/B6	0
pituitary	Mir23a	ENSMUSG00000065611	B6.A-X F1 B6/B6	0
liver	Mir23a	ENSMUSG00000065611	B6.A-15 N2 B6/B6	0
liver	Mir23a	ENSMUSG00000065611	B6.A-17 N2 B6/B6	0
liver	Mir23a	ENSMUSG00000065611	B6.A-19 N2 B6/B6	0
liver	Mir23a	ENSMUSG00000065611	B6.A-X F1 B6/B6	0
heart	Mir23a	ENSMUSG00000065611	B6.A-15 N2 B6/B6	0
heart	Mir23a	ENSMUSG00000065611	B6.A-17 N2 B6/B6	0
heart	Mir23a	ENSMUSG00000065611	B6.A-19 N2 B6/B6	0
heart	Mir23a	ENSMUSG00000065611	B6.A-X F1 B6/B6	0
embryo	Mir23a	ENSMUSG00000065611	B6.A-15 N2 B6/B6	0
embryo	Mir23a	ENSMUSG00000065611	B6.A-17 N2 B6/B6	0
embryo	Mir23a	ENSMUSG00000065611	B6.A-19 N2 B6/B6	0
embryo	Mir23a	ENSMUSG00000065611	B6.A-X F1 B6/B6	0
placenta	Mir23a	ENSMUSG00000065611	B6.A-15 N2 B6/B6	0
placenta	Mir23a	ENSMUSG00000065611	B6.A-17 N2 B6/B6	0
placenta	Mir23a	ENSMUSG00000065611	B6.A-19 N2 B6/B6	0
placenta	Mir23a	ENSMUSG00000065611	B6.A-X F1 B6/B6	0
pituitary	Mir23b	ENSMUSG00000065599	B6.A-15 N2 B6/B6	0
pituitary	Mir23b	ENSMUSG00000065599	B6.A-17 N2 B6/B6	0
pituitary	Mir23b	ENSMUSG00000065599	B6.A-19 N2 B6/B6	0
pituitary	Mir23b	ENSMUSG00000065599	B6.A-X F1 B6/B6	0
liver	Mir23b	ENSMUSG00000065599	B6.A-15 N2 B6/B6	0
liver	Mir23b	ENSMUSG00000065599	B6.A-17 N2 B6/B6	0
liver	Mir23b	ENSMUSG00000065599	B6.A-19 N2 B6/B6	0
liver	Mir23b	ENSMUSG00000065599	B6.A-X F1 B6/B6	0
heart	Mir23b	ENSMUSG00000065599	B6.A-15 N2 B6/B6	0
heart	Mir23b	ENSMUSG00000065599	B6.A-17 N2 B6/B6	0
heart	Mir23b	ENSMUSG00000065599	B6.A-19 N2 B6/B6	0
heart	Mir23b	ENSMUSG00000065599	B6.A-X F1 B6/B6	0
embryo	Mir23b	ENSMUSG00000065599	B6.A-15 N2 B6/B6	0
embryo	Mir23b	ENSMUSG00000065599	B6.A-17 N2 B6/B6	0
embryo	Mir23b	ENSMUSG00000065599	B6.A-19 N2 B6/B6	0
embryo	Mir23b	ENSMUSG00000065599	B6.A-X F1 B6/B6	0
placenta	Mir23b	ENSMUSG00000065599	B6.A-15 N2 B6/B6	0
placenta	Mir23b	ENSMUSG00000065599	B6.A-17 N2 B6/B6	0
placenta	Mir23b	ENSMUSG00000065599	B6.A-19 N2 B6/B6	0
placenta	Mir23b	ENSMUSG00000065599	B6.A-X F1 B6/B6	0
pituitary	Mir24-2	ENSMUSG00000065541	B6.A-15 N2 B6/B6	0
pituitary	Mir24-2	ENSMUSG00000065541	B6.A-17 N2 B6/B6	0
pituitary	Mir24-2	ENSMUSG00000065541	B6.A-19 N2 B6/B6	0
pituitary	Mir24-2	ENSMUSG00000065541	B6.A-X F1 B6/B6	0
liver	Mir24-2	ENSMUSG00000065541	B6.A-15 N2 B6/B6	0
liver	Mir24-2	ENSMUSG00000065541	B6.A-17 N2 B6/B6	0
liver	Mir24-2	ENSMUSG00000065541	B6.A-19 N2 B6/B6	0
liver	Mir24-2	ENSMUSG00000065541	B6.A-X F1 B6/B6	0
heart	Mir24-2	ENSMUSG00000065541	B6.A-15 N2 B6/B6	0
heart	Mir24-2	ENSMUSG00000065541	B6.A-17 N2 B6/B6	0
heart	Mir24-2	ENSMUSG00000065541	B6.A-19 N2 B6/B6	0
heart	Mir24-2	ENSMUSG00000065541	B6.A-X F1 B6/B6	0
embryo	Mir24-2	ENSMUSG00000065541	B6.A-15 N2 B6/B6	0
embryo	Mir24-2	ENSMUSG00000065541	B6.A-17 N2 B6/B6	0
embryo	Mir24-2	ENSMUSG00000065541	B6.A-19 N2 B6/B6	0
embryo	Mir24-2	ENSMUSG00000065541	B6.A-X F1 B6/B6	0
placenta	Mir24-2	ENSMUSG00000065541	B6.A-15 N2 B6/B6	0
placenta	Mir24-2	ENSMUSG00000065541	B6.A-17 N2 B6/B6	0
placenta	Mir24-2	ENSMUSG00000065541	B6.A-19 N2 B6/B6	0
placenta	Mir24-2	ENSMUSG00000065541	B6.A-X F1 B6/B6	0
pituitary	Mir25	ENSMUSG00000065394	B6.A-15 N2 B6/B6	0
pituitary	Mir25	ENSMUSG00000065394	B6.A-17 N2 B6/B6	0
pituitary	Mir25	ENSMUSG00000065394	B6.A-19 N2 B6/B6	0
pituitary	Mir25	ENSMUSG00000065394	B6.A-X F1 B6/B6	0
liver	Mir25	ENSMUSG00000065394	B6.A-15 N2 B6/B6	0
liver	Mir25	ENSMUSG00000065394	B6.A-17 N2 B6/B6	0
liver	Mir25	ENSMUSG00000065394	B6.A-19 N2 B6/B6	0
liver	Mir25	ENSMUSG00000065394	B6.A-X F1 B6/B6	0
heart	Mir25	ENSMUSG00000065394	B6.A-15 N2 B6/B6	0
heart	Mir25	ENSMUSG00000065394	B6.A-17 N2 B6/B6	0
heart	Mir25	ENSMUSG00000065394	B6.A-19 N2 B6/B6	0
heart	Mir25	ENSMUSG00000065394	B6.A-X F1 B6/B6	0
embryo	Mir25	ENSMUSG00000065394	B6.A-15 N2 B6/B6	0
embryo	Mir25	ENSMUSG00000065394	B6.A-17 N2 B6/B6	0
embryo	Mir25	ENSMUSG00000065394	B6.A-19 N2 B6/B6	0
embryo	Mir25	ENSMUSG00000065394	B6.A-X F1 B6/B6	0
placenta	Mir25	ENSMUSG00000065394	B6.A-15 N2 B6/B6	0
placenta	Mir25	ENSMUSG00000065394	B6.A-17 N2 B6/B6	0
placenta	Mir25	ENSMUSG00000065394	B6.A-19 N2 B6/B6	0
placenta	Mir25	ENSMUSG00000065394	B6.A-X F1 B6/B6	0
pituitary	Mir26a-1	ENSMUSG00000065513	B6.A-15 N2 B6/B6	0
pituitary	Mir26a-1	ENSMUSG00000065513	B6.A-17 N2 B6/B6	0
pituitary	Mir26a-1	ENSMUSG00000065513	B6.A-19 N2 B6/B6	0
pituitary	Mir26a-1	ENSMUSG00000065513	B6.A-X F1 B6/B6	0
liver	Mir26a-1	ENSMUSG00000065513	B6.A-15 N2 B6/B6	0
liver	Mir26a-1	ENSMUSG00000065513	B6.A-17 N2 B6/B6	0
liver	Mir26a-1	ENSMUSG00000065513	B6.A-19 N2 B6/B6	0
liver	Mir26a-1	ENSMUSG00000065513	B6.A-X F1 B6/B6	0
heart	Mir26a-1	ENSMUSG00000065513	B6.A-15 N2 B6/B6	0
heart	Mir26a-1	ENSMUSG00000065513	B6.A-17 N2 B6/B6	0
heart	Mir26a-1	ENSMUSG00000065513	B6.A-19 N2 B6/B6	0
heart	Mir26a-1	ENSMUSG00000065513	B6.A-X F1 B6/B6	0
embryo	Mir26a-1	ENSMUSG00000065513	B6.A-15 N2 B6/B6	0
embryo	Mir26a-1	ENSMUSG00000065513	B6.A-17 N2 B6/B6	0
embryo	Mir26a-1	ENSMUSG00000065513	B6.A-19 N2 B6/B6	0
embryo	Mir26a-1	ENSMUSG00000065513	B6.A-X F1 B6/B6	0
placenta	Mir26a-1	ENSMUSG00000065513	B6.A-15 N2 B6/B6	0
placenta	Mir26a-1	ENSMUSG00000065513	B6.A-17 N2 B6/B6	0
placenta	Mir26a-1	ENSMUSG00000065513	B6.A-19 N2 B6/B6	0
placenta	Mir26a-1	ENSMUSG00000065513	B6.A-X F1 B6/B6	0
pituitary	Mir26a-2	ENSMUSG00000065430	B6.A-15 N2 B6/B6	0
pituitary	Mir26a-2	ENSMUSG00000065430	B6.A-17 N2 B6/B6	0
pituitary	Mir26a-2	ENSMUSG00000065430	B6.A-19 N2 B6/B6	0
pituitary	Mir26a-2	ENSMUSG00000065430	B6.A-X F1 B6/B6	0
liver	Mir26a-2	ENSMUSG00000065430	B6.A-15 N2 B6/B6	0
liver	Mir26a-2	ENSMUSG00000065430	B6.A-17 N2 B6/B6	0
liver	Mir26a-2	ENSMUSG00000065430	B6.A-19 N2 B6/B6	0
liver	Mir26a-2	ENSMUSG00000065430	B6.A-X F1 B6/B6	0
heart	Mir26a-2	ENSMUSG00000065430	B6.A-15 N2 B6/B6	0
heart	Mir26a-2	ENSMUSG00000065430	B6.A-17 N2 B6/B6	0
heart	Mir26a-2	ENSMUSG00000065430	B6.A-19 N2 B6/B6	0
heart	Mir26a-2	ENSMUSG00000065430	B6.A-X F1 B6/B6	0
embryo	Mir26a-2	ENSMUSG00000065430	B6.A-15 N2 B6/B6	0
embryo	Mir26a-2	ENSMUSG00000065430	B6.A-17 N2 B6/B6	0
embryo	Mir26a-2	ENSMUSG00000065430	B6.A-19 N2 B6/B6	0
embryo	Mir26a-2	ENSMUSG00000065430	B6.A-X F1 B6/B6	0
placenta	Mir26a-2	ENSMUSG00000065430	B6.A-15 N2 B6/B6	0
placenta	Mir26a-2	ENSMUSG00000065430	B6.A-17 N2 B6/B6	0
placenta	Mir26a-2	ENSMUSG00000065430	B6.A-19 N2 B6/B6	0
placenta	Mir26a-2	ENSMUSG00000065430	B6.A-X F1 B6/B6	0
pituitary	Mir26b	ENSMUSG00000065468	B6.A-15 N2 B6/B6	0
pituitary	Mir26b	ENSMUSG00000065468	B6.A-17 N2 B6/B6	0
pituitary	Mir26b	ENSMUSG00000065468	B6.A-19 N2 B6/B6	0
pituitary	Mir26b	ENSMUSG00000065468	B6.A-X F1 B6/B6	0
liver	Mir26b	ENSMUSG00000065468	B6.A-15 N2 B6/B6	0
liver	Mir26b	ENSMUSG00000065468	B6.A-17 N2 B6/B6	0
liver	Mir26b	ENSMUSG00000065468	B6.A-19 N2 B6/B6	0
liver	Mir26b	ENSMUSG00000065468	B6.A-X F1 B6/B6	0
heart	Mir26b	ENSMUSG00000065468	B6.A-15 N2 B6/B6	0
heart	Mir26b	ENSMUSG00000065468	B6.A-17 N2 B6/B6	0
heart	Mir26b	ENSMUSG00000065468	B6.A-19 N2 B6/B6	0
heart	Mir26b	ENSMUSG00000065468	B6.A-X F1 B6/B6	0
embryo	Mir26b	ENSMUSG00000065468	B6.A-15 N2 B6/B6	0
embryo	Mir26b	ENSMUSG00000065468	B6.A-17 N2 B6/B6	0
embryo	Mir26b	ENSMUSG00000065468	B6.A-19 N2 B6/B6	0
embryo	Mir26b	ENSMUSG00000065468	B6.A-X F1 B6/B6	0
placenta	Mir26b	ENSMUSG00000065468	B6.A-15 N2 B6/B6	0
placenta	Mir26b	ENSMUSG00000065468	B6.A-17 N2 B6/B6	0
placenta	Mir26b	ENSMUSG00000065468	B6.A-19 N2 B6/B6	0
placenta	Mir26b	ENSMUSG00000065468	B6.A-X F1 B6/B6	0
pituitary	Mir27a	ENSMUSG00000065444	B6.A-15 N2 B6/B6	0
pituitary	Mir27a	ENSMUSG00000065444	B6.A-17 N2 B6/B6	0
pituitary	Mir27a	ENSMUSG00000065444	B6.A-19 N2 B6/B6	0
pituitary	Mir27a	ENSMUSG00000065444	B6.A-X F1 B6/B6	0
liver	Mir27a	ENSMUSG00000065444	B6.A-15 N2 B6/B6	0
liver	Mir27a	ENSMUSG00000065444	B6.A-17 N2 B6/B6	0
liver	Mir27a	ENSMUSG00000065444	B6.A-19 N2 B6/B6	0
liver	Mir27a	ENSMUSG00000065444	B6.A-X F1 B6/B6	0
heart	Mir27a	ENSMUSG00000065444	B6.A-15 N2 B6/B6	0
heart	Mir27a	ENSMUSG00000065444	B6.A-17 N2 B6/B6	0
heart	Mir27a	ENSMUSG00000065444	B6.A-19 N2 B6/B6	0
heart	Mir27a	ENSMUSG00000065444	B6.A-X F1 B6/B6	0
embryo	Mir27a	ENSMUSG00000065444	B6.A-15 N2 B6/B6	0
embryo	Mir27a	ENSMUSG00000065444	B6.A-17 N2 B6/B6	0
embryo	Mir27a	ENSMUSG00000065444	B6.A-19 N2 B6/B6	0
embryo	Mir27a	ENSMUSG00000065444	B6.A-X F1 B6/B6	0
placenta	Mir27a	ENSMUSG00000065444	B6.A-15 N2 B6/B6	0
placenta	Mir27a	ENSMUSG00000065444	B6.A-17 N2 B6/B6	0
placenta	Mir27a	ENSMUSG00000065444	B6.A-19 N2 B6/B6	0
placenta	Mir27a	ENSMUSG00000065444	B6.A-X F1 B6/B6	0
pituitary	Mir27b	ENSMUSG00000065475	B6.A-15 N2 B6/B6	0
pituitary	Mir27b	ENSMUSG00000065475	B6.A-17 N2 B6/B6	0
pituitary	Mir27b	ENSMUSG00000065475	B6.A-19 N2 B6/B6	0
pituitary	Mir27b	ENSMUSG00000065475	B6.A-X F1 B6/B6	0
liver	Mir27b	ENSMUSG00000065475	B6.A-15 N2 B6/B6	0
liver	Mir27b	ENSMUSG00000065475	B6.A-17 N2 B6/B6	0
liver	Mir27b	ENSMUSG00000065475	B6.A-19 N2 B6/B6	0
liver	Mir27b	ENSMUSG00000065475	B6.A-X F1 B6/B6	0
heart	Mir27b	ENSMUSG00000065475	B6.A-15 N2 B6/B6	0
heart	Mir27b	ENSMUSG00000065475	B6.A-17 N2 B6/B6	0
heart	Mir27b	ENSMUSG00000065475	B6.A-19 N2 B6/B6	0
heart	Mir27b	ENSMUSG00000065475	B6.A-X F1 B6/B6	0
embryo	Mir27b	ENSMUSG00000065475	B6.A-15 N2 B6/B6	0
embryo	Mir27b	ENSMUSG00000065475	B6.A-17 N2 B6/B6	0
embryo	Mir27b	ENSMUSG00000065475	B6.A-19 N2 B6/B6	0
embryo	Mir27b	ENSMUSG00000065475	B6.A-X F1 B6/B6	0
placenta	Mir27b	ENSMUSG00000065475	B6.A-15 N2 B6/B6	0
placenta	Mir27b	ENSMUSG00000065475	B6.A-17 N2 B6/B6	0
placenta	Mir27b	ENSMUSG00000065475	B6.A-19 N2 B6/B6	0
placenta	Mir27b	ENSMUSG00000065475	B6.A-X F1 B6/B6	0
pituitary	Mir28	ENSMUSG00000065494	B6.A-15 N2 B6/B6	0
pituitary	Mir28	ENSMUSG00000065494	B6.A-17 N2 B6/B6	0
pituitary	Mir28	ENSMUSG00000065494	B6.A-19 N2 B6/B6	0
pituitary	Mir28	ENSMUSG00000065494	B6.A-X F1 B6/B6	0
liver	Mir28	ENSMUSG00000065494	B6.A-15 N2 B6/B6	0
liver	Mir28	ENSMUSG00000065494	B6.A-17 N2 B6/B6	0
liver	Mir28	ENSMUSG00000065494	B6.A-19 N2 B6/B6	0
liver	Mir28	ENSMUSG00000065494	B6.A-X F1 B6/B6	0
heart	Mir28	ENSMUSG00000065494	B6.A-15 N2 B6/B6	0
heart	Mir28	ENSMUSG00000065494	B6.A-17 N2 B6/B6	0
heart	Mir28	ENSMUSG00000065494	B6.A-19 N2 B6/B6	0
heart	Mir28	ENSMUSG00000065494	B6.A-X F1 B6/B6	0
embryo	Mir28	ENSMUSG00000065494	B6.A-15 N2 B6/B6	0
embryo	Mir28	ENSMUSG00000065494	B6.A-17 N2 B6/B6	0
embryo	Mir28	ENSMUSG00000065494	B6.A-19 N2 B6/B6	0
embryo	Mir28	ENSMUSG00000065494	B6.A-X F1 B6/B6	0
placenta	Mir28	ENSMUSG00000065494	B6.A-15 N2 B6/B6	0
placenta	Mir28	ENSMUSG00000065494	B6.A-17 N2 B6/B6	0
placenta	Mir28	ENSMUSG00000065494	B6.A-19 N2 B6/B6	0
placenta	Mir28	ENSMUSG00000065494	B6.A-X F1 B6/B6	0
pituitary	Mir2861	ENSMUSG00000093280	B6.A-15 N2 B6/B6	0
pituitary	Mir2861	ENSMUSG00000093280	B6.A-17 N2 B6/B6	0
pituitary	Mir2861	ENSMUSG00000093280	B6.A-19 N2 B6/B6	0
pituitary	Mir2861	ENSMUSG00000093280	B6.A-X F1 B6/B6	0
liver	Mir2861	ENSMUSG00000093280	B6.A-15 N2 B6/B6	0
liver	Mir2861	ENSMUSG00000093280	B6.A-17 N2 B6/B6	0
liver	Mir2861	ENSMUSG00000093280	B6.A-19 N2 B6/B6	0
liver	Mir2861	ENSMUSG00000093280	B6.A-X F1 B6/B6	0
heart	Mir2861	ENSMUSG00000093280	B6.A-15 N2 B6/B6	0
heart	Mir2861	ENSMUSG00000093280	B6.A-17 N2 B6/B6	0
heart	Mir2861	ENSMUSG00000093280	B6.A-19 N2 B6/B6	0
heart	Mir2861	ENSMUSG00000093280	B6.A-X F1 B6/B6	0
embryo	Mir2861	ENSMUSG00000093280	B6.A-15 N2 B6/B6	0
embryo	Mir2861	ENSMUSG00000093280	B6.A-17 N2 B6/B6	0
embryo	Mir2861	ENSMUSG00000093280	B6.A-19 N2 B6/B6	0
embryo	Mir2861	ENSMUSG00000093280	B6.A-X F1 B6/B6	0
placenta	Mir2861	ENSMUSG00000093280	B6.A-15 N2 B6/B6	0
placenta	Mir2861	ENSMUSG00000093280	B6.A-17 N2 B6/B6	0
placenta	Mir2861	ENSMUSG00000093280	B6.A-19 N2 B6/B6	0
placenta	Mir2861	ENSMUSG00000093280	B6.A-X F1 B6/B6	0
pituitary	Mir28b	ENSMUSG00000093140	B6.A-15 N2 B6/B6	0
pituitary	Mir28b	ENSMUSG00000093140	B6.A-17 N2 B6/B6	0
pituitary	Mir28b	ENSMUSG00000093140	B6.A-19 N2 B6/B6	0
pituitary	Mir28b	ENSMUSG00000093140	B6.A-X F1 B6/B6	0
liver	Mir28b	ENSMUSG00000093140	B6.A-15 N2 B6/B6	0
liver	Mir28b	ENSMUSG00000093140	B6.A-17 N2 B6/B6	0
liver	Mir28b	ENSMUSG00000093140	B6.A-19 N2 B6/B6	0
liver	Mir28b	ENSMUSG00000093140	B6.A-X F1 B6/B6	0
heart	Mir28b	ENSMUSG00000093140	B6.A-15 N2 B6/B6	0
heart	Mir28b	ENSMUSG00000093140	B6.A-17 N2 B6/B6	0
heart	Mir28b	ENSMUSG00000093140	B6.A-19 N2 B6/B6	0
heart	Mir28b	ENSMUSG00000093140	B6.A-X F1 B6/B6	0
embryo	Mir28b	ENSMUSG00000093140	B6.A-15 N2 B6/B6	0
embryo	Mir28b	ENSMUSG00000093140	B6.A-17 N2 B6/B6	0
embryo	Mir28b	ENSMUSG00000093140	B6.A-19 N2 B6/B6	0
embryo	Mir28b	ENSMUSG00000093140	B6.A-X F1 B6/B6	0
placenta	Mir28b	ENSMUSG00000093140	B6.A-15 N2 B6/B6	0
placenta	Mir28b	ENSMUSG00000093140	B6.A-17 N2 B6/B6	0
placenta	Mir28b	ENSMUSG00000093140	B6.A-19 N2 B6/B6	0
placenta	Mir28b	ENSMUSG00000093140	B6.A-X F1 B6/B6	0
pituitary	Mir290	ENSMUSG00000077815	B6.A-15 N2 B6/B6	0
pituitary	Mir290	ENSMUSG00000077815	B6.A-17 N2 B6/B6	0
pituitary	Mir290	ENSMUSG00000077815	B6.A-19 N2 B6/B6	0
pituitary	Mir290	ENSMUSG00000077815	B6.A-X F1 B6/B6	0
liver	Mir290	ENSMUSG00000077815	B6.A-15 N2 B6/B6	0
liver	Mir290	ENSMUSG00000077815	B6.A-17 N2 B6/B6	0
liver	Mir290	ENSMUSG00000077815	B6.A-19 N2 B6/B6	0
liver	Mir290	ENSMUSG00000077815	B6.A-X F1 B6/B6	0
heart	Mir290	ENSMUSG00000077815	B6.A-15 N2 B6/B6	0
heart	Mir290	ENSMUSG00000077815	B6.A-17 N2 B6/B6	0
heart	Mir290	ENSMUSG00000077815	B6.A-19 N2 B6/B6	0
heart	Mir290	ENSMUSG00000077815	B6.A-X F1 B6/B6	0
embryo	Mir290	ENSMUSG00000077815	B6.A-15 N2 B6/B6	0
embryo	Mir290	ENSMUSG00000077815	B6.A-17 N2 B6/B6	0
embryo	Mir290	ENSMUSG00000077815	B6.A-19 N2 B6/B6	0
embryo	Mir290	ENSMUSG00000077815	B6.A-X F1 B6/B6	0
placenta	Mir290	ENSMUSG00000077815	B6.A-15 N2 B6/B6	0
placenta	Mir290	ENSMUSG00000077815	B6.A-17 N2 B6/B6	0
placenta	Mir290	ENSMUSG00000077815	B6.A-19 N2 B6/B6	0
placenta	Mir290	ENSMUSG00000077815	B6.A-X F1 B6/B6	0
pituitary	Mir291a	ENSMUSG00000078008	B6.A-15 N2 B6/B6	0
pituitary	Mir291a	ENSMUSG00000078008	B6.A-17 N2 B6/B6	0
pituitary	Mir291a	ENSMUSG00000078008	B6.A-19 N2 B6/B6	0
pituitary	Mir291a	ENSMUSG00000078008	B6.A-X F1 B6/B6	0
liver	Mir291a	ENSMUSG00000078008	B6.A-15 N2 B6/B6	0
liver	Mir291a	ENSMUSG00000078008	B6.A-17 N2 B6/B6	0
liver	Mir291a	ENSMUSG00000078008	B6.A-19 N2 B6/B6	0
liver	Mir291a	ENSMUSG00000078008	B6.A-X F1 B6/B6	0
heart	Mir291a	ENSMUSG00000078008	B6.A-15 N2 B6/B6	0
heart	Mir291a	ENSMUSG00000078008	B6.A-17 N2 B6/B6	0
heart	Mir291a	ENSMUSG00000078008	B6.A-19 N2 B6/B6	0
heart	Mir291a	ENSMUSG00000078008	B6.A-X F1 B6/B6	0
embryo	Mir291a	ENSMUSG00000078008	B6.A-15 N2 B6/B6	0
embryo	Mir291a	ENSMUSG00000078008	B6.A-17 N2 B6/B6	0
embryo	Mir291a	ENSMUSG00000078008	B6.A-19 N2 B6/B6	0
embryo	Mir291a	ENSMUSG00000078008	B6.A-X F1 B6/B6	0
placenta	Mir291a	ENSMUSG00000078008	B6.A-15 N2 B6/B6	0
placenta	Mir291a	ENSMUSG00000078008	B6.A-17 N2 B6/B6	0
placenta	Mir291a	ENSMUSG00000078008	B6.A-19 N2 B6/B6	0
placenta	Mir291a	ENSMUSG00000078008	B6.A-X F1 B6/B6	0
pituitary	Mir291b	ENSMUSG00000078032	B6.A-15 N2 B6/B6	0
pituitary	Mir291b	ENSMUSG00000078032	B6.A-17 N2 B6/B6	0
pituitary	Mir291b	ENSMUSG00000078032	B6.A-19 N2 B6/B6	0
pituitary	Mir291b	ENSMUSG00000078032	B6.A-X F1 B6/B6	0
liver	Mir291b	ENSMUSG00000078032	B6.A-15 N2 B6/B6	0
liver	Mir291b	ENSMUSG00000078032	B6.A-17 N2 B6/B6	0
liver	Mir291b	ENSMUSG00000078032	B6.A-19 N2 B6/B6	0
liver	Mir291b	ENSMUSG00000078032	B6.A-X F1 B6/B6	0
heart	Mir291b	ENSMUSG00000078032	B6.A-15 N2 B6/B6	0
heart	Mir291b	ENSMUSG00000078032	B6.A-17 N2 B6/B6	0
heart	Mir291b	ENSMUSG00000078032	B6.A-19 N2 B6/B6	0
heart	Mir291b	ENSMUSG00000078032	B6.A-X F1 B6/B6	0
embryo	Mir291b	ENSMUSG00000078032	B6.A-15 N2 B6/B6	0
embryo	Mir291b	ENSMUSG00000078032	B6.A-17 N2 B6/B6	0
embryo	Mir291b	ENSMUSG00000078032	B6.A-19 N2 B6/B6	0
embryo	Mir291b	ENSMUSG00000078032	B6.A-X F1 B6/B6	0
placenta	Mir291b	ENSMUSG00000078032	B6.A-15 N2 B6/B6	0
placenta	Mir291b	ENSMUSG00000078032	B6.A-17 N2 B6/B6	0
placenta	Mir291b	ENSMUSG00000078032	B6.A-19 N2 B6/B6	0
placenta	Mir291b	ENSMUSG00000078032	B6.A-X F1 B6/B6	0
pituitary	Mir292	ENSMUSG00000078041	B6.A-15 N2 B6/B6	0
pituitary	Mir292	ENSMUSG00000078041	B6.A-17 N2 B6/B6	0
pituitary	Mir292	ENSMUSG00000078041	B6.A-19 N2 B6/B6	0
pituitary	Mir292	ENSMUSG00000078041	B6.A-X F1 B6/B6	0
liver	Mir292	ENSMUSG00000078041	B6.A-15 N2 B6/B6	0
liver	Mir292	ENSMUSG00000078041	B6.A-17 N2 B6/B6	0
liver	Mir292	ENSMUSG00000078041	B6.A-19 N2 B6/B6	0
liver	Mir292	ENSMUSG00000078041	B6.A-X F1 B6/B6	0
heart	Mir292	ENSMUSG00000078041	B6.A-15 N2 B6/B6	0
heart	Mir292	ENSMUSG00000078041	B6.A-17 N2 B6/B6	0
heart	Mir292	ENSMUSG00000078041	B6.A-19 N2 B6/B6	0
heart	Mir292	ENSMUSG00000078041	B6.A-X F1 B6/B6	0
embryo	Mir292	ENSMUSG00000078041	B6.A-15 N2 B6/B6	0
embryo	Mir292	ENSMUSG00000078041	B6.A-17 N2 B6/B6	0
embryo	Mir292	ENSMUSG00000078041	B6.A-19 N2 B6/B6	0
embryo	Mir292	ENSMUSG00000078041	B6.A-X F1 B6/B6	0
placenta	Mir292	ENSMUSG00000078041	B6.A-15 N2 B6/B6	0
placenta	Mir292	ENSMUSG00000078041	B6.A-17 N2 B6/B6	0
placenta	Mir292	ENSMUSG00000078041	B6.A-19 N2 B6/B6	0
placenta	Mir292	ENSMUSG00000078041	B6.A-X F1 B6/B6	0
pituitary	Mir293	ENSMUSG00000078035	B6.A-15 N2 B6/B6	0
pituitary	Mir293	ENSMUSG00000078035	B6.A-17 N2 B6/B6	0
pituitary	Mir293	ENSMUSG00000078035	B6.A-19 N2 B6/B6	0
pituitary	Mir293	ENSMUSG00000078035	B6.A-X F1 B6/B6	0
liver	Mir293	ENSMUSG00000078035	B6.A-15 N2 B6/B6	0
liver	Mir293	ENSMUSG00000078035	B6.A-17 N2 B6/B6	0
liver	Mir293	ENSMUSG00000078035	B6.A-19 N2 B6/B6	0
liver	Mir293	ENSMUSG00000078035	B6.A-X F1 B6/B6	0
heart	Mir293	ENSMUSG00000078035	B6.A-15 N2 B6/B6	0
heart	Mir293	ENSMUSG00000078035	B6.A-17 N2 B6/B6	0
heart	Mir293	ENSMUSG00000078035	B6.A-19 N2 B6/B6	0
heart	Mir293	ENSMUSG00000078035	B6.A-X F1 B6/B6	0
embryo	Mir293	ENSMUSG00000078035	B6.A-15 N2 B6/B6	0
embryo	Mir293	ENSMUSG00000078035	B6.A-17 N2 B6/B6	0
embryo	Mir293	ENSMUSG00000078035	B6.A-19 N2 B6/B6	0
embryo	Mir293	ENSMUSG00000078035	B6.A-X F1 B6/B6	0
placenta	Mir293	ENSMUSG00000078035	B6.A-15 N2 B6/B6	0
placenta	Mir293	ENSMUSG00000078035	B6.A-17 N2 B6/B6	0
placenta	Mir293	ENSMUSG00000078035	B6.A-19 N2 B6/B6	0
placenta	Mir293	ENSMUSG00000078035	B6.A-X F1 B6/B6	0
pituitary	Mir294	ENSMUSG00000077903	B6.A-15 N2 B6/B6	0
pituitary	Mir294	ENSMUSG00000077903	B6.A-17 N2 B6/B6	0
pituitary	Mir294	ENSMUSG00000077903	B6.A-19 N2 B6/B6	0
pituitary	Mir294	ENSMUSG00000077903	B6.A-X F1 B6/B6	0
liver	Mir294	ENSMUSG00000077903	B6.A-15 N2 B6/B6	0
liver	Mir294	ENSMUSG00000077903	B6.A-17 N2 B6/B6	0
liver	Mir294	ENSMUSG00000077903	B6.A-19 N2 B6/B6	0
liver	Mir294	ENSMUSG00000077903	B6.A-X F1 B6/B6	0
heart	Mir294	ENSMUSG00000077903	B6.A-15 N2 B6/B6	0
heart	Mir294	ENSMUSG00000077903	B6.A-17 N2 B6/B6	0
heart	Mir294	ENSMUSG00000077903	B6.A-19 N2 B6/B6	0
heart	Mir294	ENSMUSG00000077903	B6.A-X F1 B6/B6	0
embryo	Mir294	ENSMUSG00000077903	B6.A-15 N2 B6/B6	0
embryo	Mir294	ENSMUSG00000077903	B6.A-17 N2 B6/B6	0
embryo	Mir294	ENSMUSG00000077903	B6.A-19 N2 B6/B6	0
embryo	Mir294	ENSMUSG00000077903	B6.A-X F1 B6/B6	0
placenta	Mir294	ENSMUSG00000077903	B6.A-15 N2 B6/B6	0
placenta	Mir294	ENSMUSG00000077903	B6.A-17 N2 B6/B6	0
placenta	Mir294	ENSMUSG00000077903	B6.A-19 N2 B6/B6	0
placenta	Mir294	ENSMUSG00000077903	B6.A-X F1 B6/B6	0
pituitary	Mir295	ENSMUSG00000077886	B6.A-15 N2 B6/B6	0
pituitary	Mir295	ENSMUSG00000077886	B6.A-17 N2 B6/B6	0
pituitary	Mir295	ENSMUSG00000077886	B6.A-19 N2 B6/B6	0
pituitary	Mir295	ENSMUSG00000077886	B6.A-X F1 B6/B6	0
liver	Mir295	ENSMUSG00000077886	B6.A-15 N2 B6/B6	0
liver	Mir295	ENSMUSG00000077886	B6.A-17 N2 B6/B6	0
liver	Mir295	ENSMUSG00000077886	B6.A-19 N2 B6/B6	0
liver	Mir295	ENSMUSG00000077886	B6.A-X F1 B6/B6	0
heart	Mir295	ENSMUSG00000077886	B6.A-15 N2 B6/B6	0
heart	Mir295	ENSMUSG00000077886	B6.A-17 N2 B6/B6	0
heart	Mir295	ENSMUSG00000077886	B6.A-19 N2 B6/B6	0
heart	Mir295	ENSMUSG00000077886	B6.A-X F1 B6/B6	0
embryo	Mir295	ENSMUSG00000077886	B6.A-15 N2 B6/B6	0
embryo	Mir295	ENSMUSG00000077886	B6.A-17 N2 B6/B6	0
embryo	Mir295	ENSMUSG00000077886	B6.A-19 N2 B6/B6	0
embryo	Mir295	ENSMUSG00000077886	B6.A-X F1 B6/B6	0
placenta	Mir295	ENSMUSG00000077886	B6.A-15 N2 B6/B6	0
placenta	Mir295	ENSMUSG00000077886	B6.A-17 N2 B6/B6	0
placenta	Mir295	ENSMUSG00000077886	B6.A-19 N2 B6/B6	0
placenta	Mir295	ENSMUSG00000077886	B6.A-X F1 B6/B6	0
pituitary	Mir296	ENSMUSG00000065521	B6.A-15 N2 B6/B6	0
pituitary	Mir296	ENSMUSG00000065521	B6.A-17 N2 B6/B6	0
pituitary	Mir296	ENSMUSG00000065521	B6.A-19 N2 B6/B6	0
pituitary	Mir296	ENSMUSG00000065521	B6.A-X F1 B6/B6	0
liver	Mir296	ENSMUSG00000065521	B6.A-15 N2 B6/B6	0
liver	Mir296	ENSMUSG00000065521	B6.A-17 N2 B6/B6	0
liver	Mir296	ENSMUSG00000065521	B6.A-19 N2 B6/B6	0
liver	Mir296	ENSMUSG00000065521	B6.A-X F1 B6/B6	0
heart	Mir296	ENSMUSG00000065521	B6.A-15 N2 B6/B6	0
heart	Mir296	ENSMUSG00000065521	B6.A-17 N2 B6/B6	0
heart	Mir296	ENSMUSG00000065521	B6.A-19 N2 B6/B6	0
heart	Mir296	ENSMUSG00000065521	B6.A-X F1 B6/B6	0
embryo	Mir296	ENSMUSG00000065521	B6.A-15 N2 B6/B6	0
embryo	Mir296	ENSMUSG00000065521	B6.A-17 N2 B6/B6	0
embryo	Mir296	ENSMUSG00000065521	B6.A-19 N2 B6/B6	0
embryo	Mir296	ENSMUSG00000065521	B6.A-X F1 B6/B6	0
placenta	Mir296	ENSMUSG00000065521	B6.A-15 N2 B6/B6	0
placenta	Mir296	ENSMUSG00000065521	B6.A-17 N2 B6/B6	0
placenta	Mir296	ENSMUSG00000065521	B6.A-19 N2 B6/B6	0
placenta	Mir296	ENSMUSG00000065521	B6.A-X F1 B6/B6	0
pituitary	Mir297-1	ENSMUSG00000094316	B6.A-15 N2 B6/B6	0
pituitary	Mir297-1	ENSMUSG00000094316	B6.A-17 N2 B6/B6	0
pituitary	Mir297-1	ENSMUSG00000094316	B6.A-19 N2 B6/B6	0
pituitary	Mir297-1	ENSMUSG00000094316	B6.A-X F1 B6/B6	0
liver	Mir297-1	ENSMUSG00000094316	B6.A-15 N2 B6/B6	0
liver	Mir297-1	ENSMUSG00000094316	B6.A-17 N2 B6/B6	0
liver	Mir297-1	ENSMUSG00000094316	B6.A-19 N2 B6/B6	0
liver	Mir297-1	ENSMUSG00000094316	B6.A-X F1 B6/B6	0
heart	Mir297-1	ENSMUSG00000094316	B6.A-15 N2 B6/B6	0
heart	Mir297-1	ENSMUSG00000094316	B6.A-17 N2 B6/B6	0
heart	Mir297-1	ENSMUSG00000094316	B6.A-19 N2 B6/B6	0
heart	Mir297-1	ENSMUSG00000094316	B6.A-X F1 B6/B6	0
embryo	Mir297-1	ENSMUSG00000094316	B6.A-15 N2 B6/B6	0
embryo	Mir297-1	ENSMUSG00000094316	B6.A-17 N2 B6/B6	0
embryo	Mir297-1	ENSMUSG00000094316	B6.A-19 N2 B6/B6	0
embryo	Mir297-1	ENSMUSG00000094316	B6.A-X F1 B6/B6	0
placenta	Mir297-1	ENSMUSG00000094316	B6.A-15 N2 B6/B6	0
placenta	Mir297-1	ENSMUSG00000094316	B6.A-17 N2 B6/B6	0
placenta	Mir297-1	ENSMUSG00000094316	B6.A-19 N2 B6/B6	0
placenta	Mir297-1	ENSMUSG00000094316	B6.A-X F1 B6/B6	0
pituitary	Mir297a-3	ENSMUSG00000076956	B6.A-15 N2 B6/B6	0
pituitary	Mir297a-3	ENSMUSG00000076956	B6.A-17 N2 B6/B6	0
pituitary	Mir297a-3	ENSMUSG00000076956	B6.A-19 N2 B6/B6	0
pituitary	Mir297a-3	ENSMUSG00000076956	B6.A-X F1 B6/B6	0
liver	Mir297a-3	ENSMUSG00000076956	B6.A-15 N2 B6/B6	0
liver	Mir297a-3	ENSMUSG00000076956	B6.A-17 N2 B6/B6	0
liver	Mir297a-3	ENSMUSG00000076956	B6.A-19 N2 B6/B6	0
liver	Mir297a-3	ENSMUSG00000076956	B6.A-X F1 B6/B6	0
heart	Mir297a-3	ENSMUSG00000076956	B6.A-15 N2 B6/B6	0
heart	Mir297a-3	ENSMUSG00000076956	B6.A-17 N2 B6/B6	0
heart	Mir297a-3	ENSMUSG00000076956	B6.A-19 N2 B6/B6	0
heart	Mir297a-3	ENSMUSG00000076956	B6.A-X F1 B6/B6	0
embryo	Mir297a-3	ENSMUSG00000076956	B6.A-15 N2 B6/B6	0
embryo	Mir297a-3	ENSMUSG00000076956	B6.A-17 N2 B6/B6	0
embryo	Mir297a-3	ENSMUSG00000076956	B6.A-19 N2 B6/B6	0
embryo	Mir297a-3	ENSMUSG00000076956	B6.A-X F1 B6/B6	0
placenta	Mir297a-3	ENSMUSG00000076956	B6.A-15 N2 B6/B6	0
placenta	Mir297a-3	ENSMUSG00000076956	B6.A-17 N2 B6/B6	0
placenta	Mir297a-3	ENSMUSG00000076956	B6.A-19 N2 B6/B6	0
placenta	Mir297a-3	ENSMUSG00000076956	B6.A-X F1 B6/B6	0
pituitary	Mir297a-4	ENSMUSG00000077954	B6.A-15 N2 B6/B6	0
pituitary	Mir297a-4	ENSMUSG00000077954	B6.A-17 N2 B6/B6	0
pituitary	Mir297a-4	ENSMUSG00000077954	B6.A-19 N2 B6/B6	0
pituitary	Mir297a-4	ENSMUSG00000077954	B6.A-X F1 B6/B6	0
liver	Mir297a-4	ENSMUSG00000077954	B6.A-15 N2 B6/B6	0
liver	Mir297a-4	ENSMUSG00000077954	B6.A-17 N2 B6/B6	0
liver	Mir297a-4	ENSMUSG00000077954	B6.A-19 N2 B6/B6	0
liver	Mir297a-4	ENSMUSG00000077954	B6.A-X F1 B6/B6	0
heart	Mir297a-4	ENSMUSG00000077954	B6.A-15 N2 B6/B6	0
heart	Mir297a-4	ENSMUSG00000077954	B6.A-17 N2 B6/B6	0
heart	Mir297a-4	ENSMUSG00000077954	B6.A-19 N2 B6/B6	0
heart	Mir297a-4	ENSMUSG00000077954	B6.A-X F1 B6/B6	0
embryo	Mir297a-4	ENSMUSG00000077954	B6.A-15 N2 B6/B6	0
embryo	Mir297a-4	ENSMUSG00000077954	B6.A-17 N2 B6/B6	0
embryo	Mir297a-4	ENSMUSG00000077954	B6.A-19 N2 B6/B6	0
embryo	Mir297a-4	ENSMUSG00000077954	B6.A-X F1 B6/B6	0
placenta	Mir297a-4	ENSMUSG00000077954	B6.A-15 N2 B6/B6	0
placenta	Mir297a-4	ENSMUSG00000077954	B6.A-17 N2 B6/B6	0
placenta	Mir297a-4	ENSMUSG00000077954	B6.A-19 N2 B6/B6	0
placenta	Mir297a-4	ENSMUSG00000077954	B6.A-X F1 B6/B6	0
pituitary	Mir297b	ENSMUSG00000076222	B6.A-15 N2 B6/B6	0
pituitary	Mir297b	ENSMUSG00000076222	B6.A-17 N2 B6/B6	0
pituitary	Mir297b	ENSMUSG00000076222	B6.A-19 N2 B6/B6	0
pituitary	Mir297b	ENSMUSG00000076222	B6.A-X F1 B6/B6	0
liver	Mir297b	ENSMUSG00000076222	B6.A-15 N2 B6/B6	0
liver	Mir297b	ENSMUSG00000076222	B6.A-17 N2 B6/B6	0
liver	Mir297b	ENSMUSG00000076222	B6.A-19 N2 B6/B6	0
liver	Mir297b	ENSMUSG00000076222	B6.A-X F1 B6/B6	0
heart	Mir297b	ENSMUSG00000076222	B6.A-15 N2 B6/B6	0
heart	Mir297b	ENSMUSG00000076222	B6.A-17 N2 B6/B6	0
heart	Mir297b	ENSMUSG00000076222	B6.A-19 N2 B6/B6	0
heart	Mir297b	ENSMUSG00000076222	B6.A-X F1 B6/B6	0
embryo	Mir297b	ENSMUSG00000076222	B6.A-15 N2 B6/B6	0
embryo	Mir297b	ENSMUSG00000076222	B6.A-17 N2 B6/B6	0
embryo	Mir297b	ENSMUSG00000076222	B6.A-19 N2 B6/B6	0
embryo	Mir297b	ENSMUSG00000076222	B6.A-X F1 B6/B6	0
pituitary	Mir297c	ENSMUSG00000076976	B6.A-15 N2 B6/B6	0
pituitary	Mir297c	ENSMUSG00000076976	B6.A-17 N2 B6/B6	0
pituitary	Mir297c	ENSMUSG00000076976	B6.A-19 N2 B6/B6	0
pituitary	Mir297c	ENSMUSG00000076976	B6.A-X F1 B6/B6	0
liver	Mir297c	ENSMUSG00000076976	B6.A-15 N2 B6/B6	0
liver	Mir297c	ENSMUSG00000076976	B6.A-17 N2 B6/B6	0
liver	Mir297c	ENSMUSG00000076976	B6.A-19 N2 B6/B6	0
liver	Mir297c	ENSMUSG00000076976	B6.A-X F1 B6/B6	0
heart	Mir297c	ENSMUSG00000076976	B6.A-15 N2 B6/B6	0
heart	Mir297c	ENSMUSG00000076976	B6.A-17 N2 B6/B6	0
heart	Mir297c	ENSMUSG00000076976	B6.A-19 N2 B6/B6	0
heart	Mir297c	ENSMUSG00000076976	B6.A-X F1 B6/B6	0
embryo	Mir297c	ENSMUSG00000076976	B6.A-15 N2 B6/B6	0
embryo	Mir297c	ENSMUSG00000076976	B6.A-17 N2 B6/B6	0
embryo	Mir297c	ENSMUSG00000076976	B6.A-19 N2 B6/B6	0
embryo	Mir297c	ENSMUSG00000076976	B6.A-X F1 B6/B6	0
placenta	Mir297c	ENSMUSG00000076976	B6.A-15 N2 B6/B6	0
placenta	Mir297c	ENSMUSG00000076976	B6.A-17 N2 B6/B6	0
placenta	Mir297c	ENSMUSG00000076976	B6.A-19 N2 B6/B6	0
placenta	Mir297c	ENSMUSG00000076976	B6.A-X F1 B6/B6	0
pituitary	Mir298	ENSMUSG00000065410	B6.A-15 N2 B6/B6	0
pituitary	Mir298	ENSMUSG00000065410	B6.A-17 N2 B6/B6	0
pituitary	Mir298	ENSMUSG00000065410	B6.A-19 N2 B6/B6	0
pituitary	Mir298	ENSMUSG00000065410	B6.A-X F1 B6/B6	0
liver	Mir298	ENSMUSG00000065410	B6.A-15 N2 B6/B6	0
liver	Mir298	ENSMUSG00000065410	B6.A-17 N2 B6/B6	0
liver	Mir298	ENSMUSG00000065410	B6.A-19 N2 B6/B6	0
liver	Mir298	ENSMUSG00000065410	B6.A-X F1 B6/B6	0
heart	Mir298	ENSMUSG00000065410	B6.A-15 N2 B6/B6	0
heart	Mir298	ENSMUSG00000065410	B6.A-17 N2 B6/B6	0
heart	Mir298	ENSMUSG00000065410	B6.A-19 N2 B6/B6	0
heart	Mir298	ENSMUSG00000065410	B6.A-X F1 B6/B6	0
embryo	Mir298	ENSMUSG00000065410	B6.A-15 N2 B6/B6	0
embryo	Mir298	ENSMUSG00000065410	B6.A-17 N2 B6/B6	0
embryo	Mir298	ENSMUSG00000065410	B6.A-19 N2 B6/B6	0
embryo	Mir298	ENSMUSG00000065410	B6.A-X F1 B6/B6	0
placenta	Mir298	ENSMUSG00000065410	B6.A-15 N2 B6/B6	0
placenta	Mir298	ENSMUSG00000065410	B6.A-17 N2 B6/B6	0
placenta	Mir298	ENSMUSG00000065410	B6.A-19 N2 B6/B6	0
placenta	Mir298	ENSMUSG00000065410	B6.A-X F1 B6/B6	0
pituitary	Mir29a	ENSMUSG00000065610	B6.A-15 N2 B6/B6	0
pituitary	Mir29a	ENSMUSG00000065610	B6.A-17 N2 B6/B6	0
pituitary	Mir29a	ENSMUSG00000065610	B6.A-19 N2 B6/B6	0
pituitary	Mir29a	ENSMUSG00000065610	B6.A-X F1 B6/B6	0
liver	Mir29a	ENSMUSG00000065610	B6.A-15 N2 B6/B6	0
liver	Mir29a	ENSMUSG00000065610	B6.A-17 N2 B6/B6	0
liver	Mir29a	ENSMUSG00000065610	B6.A-19 N2 B6/B6	0
liver	Mir29a	ENSMUSG00000065610	B6.A-X F1 B6/B6	0
heart	Mir29a	ENSMUSG00000065610	B6.A-15 N2 B6/B6	0
heart	Mir29a	ENSMUSG00000065610	B6.A-17 N2 B6/B6	0
heart	Mir29a	ENSMUSG00000065610	B6.A-19 N2 B6/B6	0
heart	Mir29a	ENSMUSG00000065610	B6.A-X F1 B6/B6	0
embryo	Mir29a	ENSMUSG00000065610	B6.A-15 N2 B6/B6	0
embryo	Mir29a	ENSMUSG00000065610	B6.A-17 N2 B6/B6	0
embryo	Mir29a	ENSMUSG00000065610	B6.A-19 N2 B6/B6	0
embryo	Mir29a	ENSMUSG00000065610	B6.A-X F1 B6/B6	0
placenta	Mir29a	ENSMUSG00000065610	B6.A-15 N2 B6/B6	0
placenta	Mir29a	ENSMUSG00000065610	B6.A-17 N2 B6/B6	0
placenta	Mir29a	ENSMUSG00000065610	B6.A-19 N2 B6/B6	0
placenta	Mir29a	ENSMUSG00000065610	B6.A-X F1 B6/B6	0
pituitary	Mir29b-1	ENSMUSG00000065604	B6.A-15 N2 B6/B6	0
pituitary	Mir29b-1	ENSMUSG00000065604	B6.A-17 N2 B6/B6	0
pituitary	Mir29b-1	ENSMUSG00000065604	B6.A-19 N2 B6/B6	0
pituitary	Mir29b-1	ENSMUSG00000065604	B6.A-X F1 B6/B6	0
liver	Mir29b-1	ENSMUSG00000065604	B6.A-15 N2 B6/B6	0
liver	Mir29b-1	ENSMUSG00000065604	B6.A-17 N2 B6/B6	0
liver	Mir29b-1	ENSMUSG00000065604	B6.A-19 N2 B6/B6	0
liver	Mir29b-1	ENSMUSG00000065604	B6.A-X F1 B6/B6	0
heart	Mir29b-1	ENSMUSG00000065604	B6.A-15 N2 B6/B6	0
heart	Mir29b-1	ENSMUSG00000065604	B6.A-17 N2 B6/B6	0
heart	Mir29b-1	ENSMUSG00000065604	B6.A-19 N2 B6/B6	0
heart	Mir29b-1	ENSMUSG00000065604	B6.A-X F1 B6/B6	0
embryo	Mir29b-1	ENSMUSG00000065604	B6.A-15 N2 B6/B6	0
embryo	Mir29b-1	ENSMUSG00000065604	B6.A-17 N2 B6/B6	0
embryo	Mir29b-1	ENSMUSG00000065604	B6.A-19 N2 B6/B6	0
embryo	Mir29b-1	ENSMUSG00000065604	B6.A-X F1 B6/B6	0
placenta	Mir29b-1	ENSMUSG00000065604	B6.A-15 N2 B6/B6	0
placenta	Mir29b-1	ENSMUSG00000065604	B6.A-17 N2 B6/B6	0
placenta	Mir29b-1	ENSMUSG00000065604	B6.A-19 N2 B6/B6	0
placenta	Mir29b-1	ENSMUSG00000065604	B6.A-X F1 B6/B6	0
pituitary	Mir29b-2	ENSMUSG00000065412	B6.A-15 N2 B6/B6	0
pituitary	Mir29b-2	ENSMUSG00000065412	B6.A-17 N2 B6/B6	0
pituitary	Mir29b-2	ENSMUSG00000065412	B6.A-19 N2 B6/B6	0
pituitary	Mir29b-2	ENSMUSG00000065412	B6.A-X F1 B6/B6	0
liver	Mir29b-2	ENSMUSG00000065412	B6.A-15 N2 B6/B6	0
liver	Mir29b-2	ENSMUSG00000065412	B6.A-17 N2 B6/B6	0
liver	Mir29b-2	ENSMUSG00000065412	B6.A-19 N2 B6/B6	0
liver	Mir29b-2	ENSMUSG00000065412	B6.A-X F1 B6/B6	0
heart	Mir29b-2	ENSMUSG00000065412	B6.A-15 N2 B6/B6	0
heart	Mir29b-2	ENSMUSG00000065412	B6.A-17 N2 B6/B6	0
heart	Mir29b-2	ENSMUSG00000065412	B6.A-19 N2 B6/B6	0
heart	Mir29b-2	ENSMUSG00000065412	B6.A-X F1 B6/B6	0
embryo	Mir29b-2	ENSMUSG00000065412	B6.A-15 N2 B6/B6	0
embryo	Mir29b-2	ENSMUSG00000065412	B6.A-17 N2 B6/B6	0
embryo	Mir29b-2	ENSMUSG00000065412	B6.A-19 N2 B6/B6	0
embryo	Mir29b-2	ENSMUSG00000065412	B6.A-X F1 B6/B6	0
placenta	Mir29b-2	ENSMUSG00000065412	B6.A-15 N2 B6/B6	0
placenta	Mir29b-2	ENSMUSG00000065412	B6.A-17 N2 B6/B6	0
placenta	Mir29b-2	ENSMUSG00000065412	B6.A-19 N2 B6/B6	0
placenta	Mir29b-2	ENSMUSG00000065412	B6.A-X F1 B6/B6	0
pituitary	Mir29c	ENSMUSG00000065548	B6.A-15 N2 B6/B6	0
pituitary	Mir29c	ENSMUSG00000065548	B6.A-17 N2 B6/B6	0
pituitary	Mir29c	ENSMUSG00000065548	B6.A-19 N2 B6/B6	0
pituitary	Mir29c	ENSMUSG00000065548	B6.A-X F1 B6/B6	0
liver	Mir29c	ENSMUSG00000065548	B6.A-15 N2 B6/B6	0
liver	Mir29c	ENSMUSG00000065548	B6.A-17 N2 B6/B6	0
liver	Mir29c	ENSMUSG00000065548	B6.A-19 N2 B6/B6	0
liver	Mir29c	ENSMUSG00000065548	B6.A-X F1 B6/B6	0
heart	Mir29c	ENSMUSG00000065548	B6.A-15 N2 B6/B6	0
heart	Mir29c	ENSMUSG00000065548	B6.A-17 N2 B6/B6	0
heart	Mir29c	ENSMUSG00000065548	B6.A-19 N2 B6/B6	0
heart	Mir29c	ENSMUSG00000065548	B6.A-X F1 B6/B6	0
embryo	Mir29c	ENSMUSG00000065548	B6.A-15 N2 B6/B6	0
embryo	Mir29c	ENSMUSG00000065548	B6.A-17 N2 B6/B6	0
embryo	Mir29c	ENSMUSG00000065548	B6.A-19 N2 B6/B6	0
embryo	Mir29c	ENSMUSG00000065548	B6.A-X F1 B6/B6	0
placenta	Mir29c	ENSMUSG00000065548	B6.A-15 N2 B6/B6	0
placenta	Mir29c	ENSMUSG00000065548	B6.A-17 N2 B6/B6	0
placenta	Mir29c	ENSMUSG00000065548	B6.A-19 N2 B6/B6	0
placenta	Mir29c	ENSMUSG00000065548	B6.A-X F1 B6/B6	0
pituitary	Mir301	ENSMUSG00000065589	B6.A-15 N2 B6/B6	0
pituitary	Mir301	ENSMUSG00000065589	B6.A-17 N2 B6/B6	0
pituitary	Mir301	ENSMUSG00000065589	B6.A-19 N2 B6/B6	0
pituitary	Mir301	ENSMUSG00000065589	B6.A-X F1 B6/B6	0
liver	Mir301	ENSMUSG00000065589	B6.A-15 N2 B6/B6	0
liver	Mir301	ENSMUSG00000065589	B6.A-17 N2 B6/B6	0
liver	Mir301	ENSMUSG00000065589	B6.A-19 N2 B6/B6	0
liver	Mir301	ENSMUSG00000065589	B6.A-X F1 B6/B6	0
heart	Mir301	ENSMUSG00000065589	B6.A-15 N2 B6/B6	0
heart	Mir301	ENSMUSG00000065589	B6.A-17 N2 B6/B6	0
heart	Mir301	ENSMUSG00000065589	B6.A-19 N2 B6/B6	0
heart	Mir301	ENSMUSG00000065589	B6.A-X F1 B6/B6	0
embryo	Mir301	ENSMUSG00000065589	B6.A-15 N2 B6/B6	0
embryo	Mir301	ENSMUSG00000065589	B6.A-17 N2 B6/B6	0
embryo	Mir301	ENSMUSG00000065589	B6.A-19 N2 B6/B6	0
embryo	Mir301	ENSMUSG00000065589	B6.A-X F1 B6/B6	0
placenta	Mir301	ENSMUSG00000065589	B6.A-15 N2 B6/B6	0
placenta	Mir301	ENSMUSG00000065589	B6.A-17 N2 B6/B6	0
placenta	Mir301	ENSMUSG00000065589	B6.A-19 N2 B6/B6	0
placenta	Mir301	ENSMUSG00000065589	B6.A-X F1 B6/B6	0
pituitary	Mir301b	ENSMUSG00000076288	B6.A-15 N2 B6/B6	0
pituitary	Mir301b	ENSMUSG00000076288	B6.A-17 N2 B6/B6	0
pituitary	Mir301b	ENSMUSG00000076288	B6.A-19 N2 B6/B6	0
pituitary	Mir301b	ENSMUSG00000076288	B6.A-X F1 B6/B6	0
liver	Mir301b	ENSMUSG00000076288	B6.A-15 N2 B6/B6	0
liver	Mir301b	ENSMUSG00000076288	B6.A-17 N2 B6/B6	0
liver	Mir301b	ENSMUSG00000076288	B6.A-19 N2 B6/B6	0
liver	Mir301b	ENSMUSG00000076288	B6.A-X F1 B6/B6	0
heart	Mir301b	ENSMUSG00000076288	B6.A-15 N2 B6/B6	0
heart	Mir301b	ENSMUSG00000076288	B6.A-17 N2 B6/B6	0
heart	Mir301b	ENSMUSG00000076288	B6.A-19 N2 B6/B6	0
heart	Mir301b	ENSMUSG00000076288	B6.A-X F1 B6/B6	0
embryo	Mir301b	ENSMUSG00000076288	B6.A-15 N2 B6/B6	0
embryo	Mir301b	ENSMUSG00000076288	B6.A-17 N2 B6/B6	0
embryo	Mir301b	ENSMUSG00000076288	B6.A-19 N2 B6/B6	0
embryo	Mir301b	ENSMUSG00000076288	B6.A-X F1 B6/B6	0
placenta	Mir301b	ENSMUSG00000076288	B6.A-15 N2 B6/B6	0
placenta	Mir301b	ENSMUSG00000076288	B6.A-17 N2 B6/B6	0
placenta	Mir301b	ENSMUSG00000076288	B6.A-19 N2 B6/B6	0
placenta	Mir301b	ENSMUSG00000076288	B6.A-X F1 B6/B6	0
pituitary	Mir302a	ENSMUSG00000065552	B6.A-15 N2 B6/B6	0
pituitary	Mir302a	ENSMUSG00000065552	B6.A-17 N2 B6/B6	0
pituitary	Mir302a	ENSMUSG00000065552	B6.A-19 N2 B6/B6	0
pituitary	Mir302a	ENSMUSG00000065552	B6.A-X F1 B6/B6	0
liver	Mir302a	ENSMUSG00000065552	B6.A-15 N2 B6/B6	0
liver	Mir302a	ENSMUSG00000065552	B6.A-17 N2 B6/B6	0
liver	Mir302a	ENSMUSG00000065552	B6.A-19 N2 B6/B6	0
liver	Mir302a	ENSMUSG00000065552	B6.A-X F1 B6/B6	0
heart	Mir302a	ENSMUSG00000065552	B6.A-15 N2 B6/B6	0
heart	Mir302a	ENSMUSG00000065552	B6.A-17 N2 B6/B6	0
heart	Mir302a	ENSMUSG00000065552	B6.A-19 N2 B6/B6	0
heart	Mir302a	ENSMUSG00000065552	B6.A-X F1 B6/B6	0
embryo	Mir302a	ENSMUSG00000065552	B6.A-15 N2 B6/B6	0
embryo	Mir302a	ENSMUSG00000065552	B6.A-17 N2 B6/B6	0
embryo	Mir302a	ENSMUSG00000065552	B6.A-19 N2 B6/B6	0
embryo	Mir302a	ENSMUSG00000065552	B6.A-X F1 B6/B6	0
placenta	Mir302a	ENSMUSG00000065552	B6.A-15 N2 B6/B6	0
placenta	Mir302a	ENSMUSG00000065552	B6.A-17 N2 B6/B6	0
placenta	Mir302a	ENSMUSG00000065552	B6.A-19 N2 B6/B6	0
placenta	Mir302a	ENSMUSG00000065552	B6.A-X F1 B6/B6	0
pituitary	Mir302b	ENSMUSG00000076252	B6.A-15 N2 B6/B6	0
pituitary	Mir302b	ENSMUSG00000076252	B6.A-17 N2 B6/B6	0
pituitary	Mir302b	ENSMUSG00000076252	B6.A-19 N2 B6/B6	0
pituitary	Mir302b	ENSMUSG00000076252	B6.A-X F1 B6/B6	0
liver	Mir302b	ENSMUSG00000076252	B6.A-15 N2 B6/B6	0
liver	Mir302b	ENSMUSG00000076252	B6.A-17 N2 B6/B6	0
liver	Mir302b	ENSMUSG00000076252	B6.A-19 N2 B6/B6	0
liver	Mir302b	ENSMUSG00000076252	B6.A-X F1 B6/B6	0
heart	Mir302b	ENSMUSG00000076252	B6.A-15 N2 B6/B6	0
heart	Mir302b	ENSMUSG00000076252	B6.A-17 N2 B6/B6	0
heart	Mir302b	ENSMUSG00000076252	B6.A-19 N2 B6/B6	0
heart	Mir302b	ENSMUSG00000076252	B6.A-X F1 B6/B6	0
embryo	Mir302b	ENSMUSG00000076252	B6.A-15 N2 B6/B6	0
embryo	Mir302b	ENSMUSG00000076252	B6.A-17 N2 B6/B6	0
embryo	Mir302b	ENSMUSG00000076252	B6.A-19 N2 B6/B6	0
embryo	Mir302b	ENSMUSG00000076252	B6.A-X F1 B6/B6	0
placenta	Mir302b	ENSMUSG00000076252	B6.A-15 N2 B6/B6	0
placenta	Mir302b	ENSMUSG00000076252	B6.A-17 N2 B6/B6	0
placenta	Mir302b	ENSMUSG00000076252	B6.A-19 N2 B6/B6	0
placenta	Mir302b	ENSMUSG00000076252	B6.A-X F1 B6/B6	0
pituitary	Mir302c	ENSMUSG00000065482	B6.A-15 N2 B6/B6	0
pituitary	Mir302c	ENSMUSG00000065482	B6.A-17 N2 B6/B6	0
pituitary	Mir302c	ENSMUSG00000065482	B6.A-19 N2 B6/B6	0
pituitary	Mir302c	ENSMUSG00000065482	B6.A-X F1 B6/B6	0
liver	Mir302c	ENSMUSG00000065482	B6.A-15 N2 B6/B6	0
liver	Mir302c	ENSMUSG00000065482	B6.A-17 N2 B6/B6	0
liver	Mir302c	ENSMUSG00000065482	B6.A-19 N2 B6/B6	0
liver	Mir302c	ENSMUSG00000065482	B6.A-X F1 B6/B6	0
heart	Mir302c	ENSMUSG00000065482	B6.A-15 N2 B6/B6	0
heart	Mir302c	ENSMUSG00000065482	B6.A-17 N2 B6/B6	0
heart	Mir302c	ENSMUSG00000065482	B6.A-19 N2 B6/B6	0
heart	Mir302c	ENSMUSG00000065482	B6.A-X F1 B6/B6	0
embryo	Mir302c	ENSMUSG00000065482	B6.A-15 N2 B6/B6	0
embryo	Mir302c	ENSMUSG00000065482	B6.A-17 N2 B6/B6	0
embryo	Mir302c	ENSMUSG00000065482	B6.A-19 N2 B6/B6	0
embryo	Mir302c	ENSMUSG00000065482	B6.A-X F1 B6/B6	0
placenta	Mir302c	ENSMUSG00000065482	B6.A-15 N2 B6/B6	0
placenta	Mir302c	ENSMUSG00000065482	B6.A-17 N2 B6/B6	0
placenta	Mir302c	ENSMUSG00000065482	B6.A-19 N2 B6/B6	0
placenta	Mir302c	ENSMUSG00000065482	B6.A-X F1 B6/B6	0
pituitary	Mir302d	ENSMUSG00000065447	B6.A-15 N2 B6/B6	0
pituitary	Mir302d	ENSMUSG00000065447	B6.A-17 N2 B6/B6	0
pituitary	Mir302d	ENSMUSG00000065447	B6.A-19 N2 B6/B6	0
pituitary	Mir302d	ENSMUSG00000065447	B6.A-X F1 B6/B6	0
liver	Mir302d	ENSMUSG00000065447	B6.A-15 N2 B6/B6	0
liver	Mir302d	ENSMUSG00000065447	B6.A-17 N2 B6/B6	0
liver	Mir302d	ENSMUSG00000065447	B6.A-19 N2 B6/B6	0
liver	Mir302d	ENSMUSG00000065447	B6.A-X F1 B6/B6	0
heart	Mir302d	ENSMUSG00000065447	B6.A-15 N2 B6/B6	0
heart	Mir302d	ENSMUSG00000065447	B6.A-17 N2 B6/B6	0
heart	Mir302d	ENSMUSG00000065447	B6.A-19 N2 B6/B6	0
heart	Mir302d	ENSMUSG00000065447	B6.A-X F1 B6/B6	0
embryo	Mir302d	ENSMUSG00000065447	B6.A-15 N2 B6/B6	0
embryo	Mir302d	ENSMUSG00000065447	B6.A-17 N2 B6/B6	0
embryo	Mir302d	ENSMUSG00000065447	B6.A-19 N2 B6/B6	0
embryo	Mir302d	ENSMUSG00000065447	B6.A-X F1 B6/B6	0
placenta	Mir302d	ENSMUSG00000065447	B6.A-15 N2 B6/B6	0
placenta	Mir302d	ENSMUSG00000065447	B6.A-17 N2 B6/B6	0
placenta	Mir302d	ENSMUSG00000065447	B6.A-19 N2 B6/B6	0
placenta	Mir302d	ENSMUSG00000065447	B6.A-X F1 B6/B6	0
pituitary	Mir3057	ENSMUSG00000092781	B6.A-15 N2 B6/B6	0
pituitary	Mir3057	ENSMUSG00000092781	B6.A-17 N2 B6/B6	0
pituitary	Mir3057	ENSMUSG00000092781	B6.A-19 N2 B6/B6	0
pituitary	Mir3057	ENSMUSG00000092781	B6.A-X F1 B6/B6	0
liver	Mir3057	ENSMUSG00000092781	B6.A-15 N2 B6/B6	0
liver	Mir3057	ENSMUSG00000092781	B6.A-17 N2 B6/B6	0
liver	Mir3057	ENSMUSG00000092781	B6.A-19 N2 B6/B6	0
liver	Mir3057	ENSMUSG00000092781	B6.A-X F1 B6/B6	0
heart	Mir3057	ENSMUSG00000092781	B6.A-15 N2 B6/B6	0
heart	Mir3057	ENSMUSG00000092781	B6.A-17 N2 B6/B6	0
heart	Mir3057	ENSMUSG00000092781	B6.A-19 N2 B6/B6	0
heart	Mir3057	ENSMUSG00000092781	B6.A-X F1 B6/B6	0
embryo	Mir3057	ENSMUSG00000092781	B6.A-15 N2 B6/B6	0
embryo	Mir3057	ENSMUSG00000092781	B6.A-17 N2 B6/B6	0
embryo	Mir3057	ENSMUSG00000092781	B6.A-19 N2 B6/B6	0
embryo	Mir3057	ENSMUSG00000092781	B6.A-X F1 B6/B6	0
placenta	Mir3057	ENSMUSG00000092781	B6.A-15 N2 B6/B6	0
placenta	Mir3057	ENSMUSG00000092781	B6.A-17 N2 B6/B6	0
placenta	Mir3057	ENSMUSG00000092781	B6.A-19 N2 B6/B6	0
placenta	Mir3057	ENSMUSG00000092781	B6.A-X F1 B6/B6	0
pituitary	Mir3058	ENSMUSG00000092867	B6.A-15 N2 B6/B6	0
pituitary	Mir3058	ENSMUSG00000092867	B6.A-17 N2 B6/B6	0
pituitary	Mir3058	ENSMUSG00000092867	B6.A-19 N2 B6/B6	0
pituitary	Mir3058	ENSMUSG00000092867	B6.A-X F1 B6/B6	0
liver	Mir3058	ENSMUSG00000092867	B6.A-15 N2 B6/B6	0
liver	Mir3058	ENSMUSG00000092867	B6.A-17 N2 B6/B6	0
liver	Mir3058	ENSMUSG00000092867	B6.A-19 N2 B6/B6	0
liver	Mir3058	ENSMUSG00000092867	B6.A-X F1 B6/B6	0
heart	Mir3058	ENSMUSG00000092867	B6.A-15 N2 B6/B6	0
heart	Mir3058	ENSMUSG00000092867	B6.A-17 N2 B6/B6	0
heart	Mir3058	ENSMUSG00000092867	B6.A-19 N2 B6/B6	0
heart	Mir3058	ENSMUSG00000092867	B6.A-X F1 B6/B6	0
embryo	Mir3058	ENSMUSG00000092867	B6.A-15 N2 B6/B6	0
embryo	Mir3058	ENSMUSG00000092867	B6.A-17 N2 B6/B6	0
embryo	Mir3058	ENSMUSG00000092867	B6.A-19 N2 B6/B6	0
embryo	Mir3058	ENSMUSG00000092867	B6.A-X F1 B6/B6	0
placenta	Mir3058	ENSMUSG00000092867	B6.A-15 N2 B6/B6	0
placenta	Mir3058	ENSMUSG00000092867	B6.A-17 N2 B6/B6	0
placenta	Mir3058	ENSMUSG00000092867	B6.A-19 N2 B6/B6	0
placenta	Mir3058	ENSMUSG00000092867	B6.A-X F1 B6/B6	0
pituitary	Mir3059	ENSMUSG00000092952	B6.A-15 N2 B6/B6	0
pituitary	Mir3059	ENSMUSG00000092952	B6.A-17 N2 B6/B6	0
pituitary	Mir3059	ENSMUSG00000092952	B6.A-19 N2 B6/B6	0
pituitary	Mir3059	ENSMUSG00000092952	B6.A-X F1 B6/B6	0
liver	Mir3059	ENSMUSG00000092952	B6.A-15 N2 B6/B6	0
liver	Mir3059	ENSMUSG00000092952	B6.A-17 N2 B6/B6	0
liver	Mir3059	ENSMUSG00000092952	B6.A-19 N2 B6/B6	0
liver	Mir3059	ENSMUSG00000092952	B6.A-X F1 B6/B6	0
heart	Mir3059	ENSMUSG00000092952	B6.A-15 N2 B6/B6	0
heart	Mir3059	ENSMUSG00000092952	B6.A-17 N2 B6/B6	0
heart	Mir3059	ENSMUSG00000092952	B6.A-19 N2 B6/B6	0
heart	Mir3059	ENSMUSG00000092952	B6.A-X F1 B6/B6	0
embryo	Mir3059	ENSMUSG00000092952	B6.A-15 N2 B6/B6	0
embryo	Mir3059	ENSMUSG00000092952	B6.A-17 N2 B6/B6	0
embryo	Mir3059	ENSMUSG00000092952	B6.A-19 N2 B6/B6	0
embryo	Mir3059	ENSMUSG00000092952	B6.A-X F1 B6/B6	0
placenta	Mir3059	ENSMUSG00000092952	B6.A-15 N2 B6/B6	0
placenta	Mir3059	ENSMUSG00000092952	B6.A-17 N2 B6/B6	0
placenta	Mir3059	ENSMUSG00000092952	B6.A-19 N2 B6/B6	0
placenta	Mir3059	ENSMUSG00000092952	B6.A-X F1 B6/B6	0
pituitary	Mir3060	ENSMUSG00000093080	B6.A-15 N2 B6/B6	0
pituitary	Mir3060	ENSMUSG00000093080	B6.A-17 N2 B6/B6	0
pituitary	Mir3060	ENSMUSG00000093080	B6.A-19 N2 B6/B6	0
pituitary	Mir3060	ENSMUSG00000093080	B6.A-X F1 B6/B6	0
liver	Mir3060	ENSMUSG00000093080	B6.A-15 N2 B6/B6	0
liver	Mir3060	ENSMUSG00000093080	B6.A-17 N2 B6/B6	0
liver	Mir3060	ENSMUSG00000093080	B6.A-19 N2 B6/B6	0
liver	Mir3060	ENSMUSG00000093080	B6.A-X F1 B6/B6	0
heart	Mir3060	ENSMUSG00000093080	B6.A-15 N2 B6/B6	0
heart	Mir3060	ENSMUSG00000093080	B6.A-17 N2 B6/B6	0
heart	Mir3060	ENSMUSG00000093080	B6.A-19 N2 B6/B6	0
heart	Mir3060	ENSMUSG00000093080	B6.A-X F1 B6/B6	0
embryo	Mir3060	ENSMUSG00000093080	B6.A-15 N2 B6/B6	0
embryo	Mir3060	ENSMUSG00000093080	B6.A-17 N2 B6/B6	0
embryo	Mir3060	ENSMUSG00000093080	B6.A-19 N2 B6/B6	0
embryo	Mir3060	ENSMUSG00000093080	B6.A-X F1 B6/B6	0
placenta	Mir3060	ENSMUSG00000093080	B6.A-15 N2 B6/B6	0
placenta	Mir3060	ENSMUSG00000093080	B6.A-17 N2 B6/B6	0
placenta	Mir3060	ENSMUSG00000093080	B6.A-19 N2 B6/B6	0
placenta	Mir3060	ENSMUSG00000093080	B6.A-X F1 B6/B6	0
pituitary	Mir3061	ENSMUSG00000092870	B6.A-15 N2 B6/B6	0
pituitary	Mir3061	ENSMUSG00000092870	B6.A-17 N2 B6/B6	0
pituitary	Mir3061	ENSMUSG00000092870	B6.A-19 N2 B6/B6	0
pituitary	Mir3061	ENSMUSG00000092870	B6.A-X F1 B6/B6	0
liver	Mir3061	ENSMUSG00000092870	B6.A-15 N2 B6/B6	0
liver	Mir3061	ENSMUSG00000092870	B6.A-17 N2 B6/B6	0
liver	Mir3061	ENSMUSG00000092870	B6.A-19 N2 B6/B6	0
liver	Mir3061	ENSMUSG00000092870	B6.A-X F1 B6/B6	0
heart	Mir3061	ENSMUSG00000092870	B6.A-15 N2 B6/B6	0
heart	Mir3061	ENSMUSG00000092870	B6.A-17 N2 B6/B6	0
heart	Mir3061	ENSMUSG00000092870	B6.A-19 N2 B6/B6	0
heart	Mir3061	ENSMUSG00000092870	B6.A-X F1 B6/B6	0
embryo	Mir3061	ENSMUSG00000092870	B6.A-15 N2 B6/B6	0
embryo	Mir3061	ENSMUSG00000092870	B6.A-17 N2 B6/B6	0
embryo	Mir3061	ENSMUSG00000092870	B6.A-19 N2 B6/B6	0
embryo	Mir3061	ENSMUSG00000092870	B6.A-X F1 B6/B6	0
placenta	Mir3061	ENSMUSG00000092870	B6.A-15 N2 B6/B6	0
placenta	Mir3061	ENSMUSG00000092870	B6.A-17 N2 B6/B6	0
placenta	Mir3061	ENSMUSG00000092870	B6.A-19 N2 B6/B6	0
placenta	Mir3061	ENSMUSG00000092870	B6.A-X F1 B6/B6	0
pituitary	Mir3062	ENSMUSG00000092727	B6.A-15 N2 B6/B6	0
pituitary	Mir3062	ENSMUSG00000092727	B6.A-17 N2 B6/B6	0
pituitary	Mir3062	ENSMUSG00000092727	B6.A-19 N2 B6/B6	0
pituitary	Mir3062	ENSMUSG00000092727	B6.A-X F1 B6/B6	0
liver	Mir3062	ENSMUSG00000092727	B6.A-15 N2 B6/B6	0
liver	Mir3062	ENSMUSG00000092727	B6.A-17 N2 B6/B6	0
liver	Mir3062	ENSMUSG00000092727	B6.A-19 N2 B6/B6	0
liver	Mir3062	ENSMUSG00000092727	B6.A-X F1 B6/B6	0
embryo	Mir3062	ENSMUSG00000092727	B6.A-15 N2 B6/B6	0
embryo	Mir3062	ENSMUSG00000092727	B6.A-17 N2 B6/B6	0
embryo	Mir3062	ENSMUSG00000092727	B6.A-19 N2 B6/B6	0
embryo	Mir3062	ENSMUSG00000092727	B6.A-X F1 B6/B6	0
placenta	Mir3062	ENSMUSG00000092727	B6.A-15 N2 B6/B6	0
placenta	Mir3062	ENSMUSG00000092727	B6.A-17 N2 B6/B6	0
placenta	Mir3062	ENSMUSG00000092727	B6.A-19 N2 B6/B6	0
placenta	Mir3062	ENSMUSG00000092727	B6.A-X F1 B6/B6	0
pituitary	Mir3063	ENSMUSG00000093358	B6.A-15 N2 B6/B6	0
pituitary	Mir3063	ENSMUSG00000093358	B6.A-17 N2 B6/B6	0
pituitary	Mir3063	ENSMUSG00000093358	B6.A-19 N2 B6/B6	0
pituitary	Mir3063	ENSMUSG00000093358	B6.A-X F1 B6/B6	0
liver	Mir3063	ENSMUSG00000093358	B6.A-15 N2 B6/B6	0
liver	Mir3063	ENSMUSG00000093358	B6.A-17 N2 B6/B6	0
liver	Mir3063	ENSMUSG00000093358	B6.A-19 N2 B6/B6	0
liver	Mir3063	ENSMUSG00000093358	B6.A-X F1 B6/B6	0
heart	Mir3063	ENSMUSG00000093358	B6.A-15 N2 B6/B6	0
heart	Mir3063	ENSMUSG00000093358	B6.A-17 N2 B6/B6	0
heart	Mir3063	ENSMUSG00000093358	B6.A-19 N2 B6/B6	0
heart	Mir3063	ENSMUSG00000093358	B6.A-X F1 B6/B6	0
embryo	Mir3063	ENSMUSG00000093358	B6.A-15 N2 B6/B6	0
embryo	Mir3063	ENSMUSG00000093358	B6.A-17 N2 B6/B6	0
embryo	Mir3063	ENSMUSG00000093358	B6.A-19 N2 B6/B6	0
embryo	Mir3063	ENSMUSG00000093358	B6.A-X F1 B6/B6	0
placenta	Mir3063	ENSMUSG00000093358	B6.A-15 N2 B6/B6	0
placenta	Mir3063	ENSMUSG00000093358	B6.A-17 N2 B6/B6	0
placenta	Mir3063	ENSMUSG00000093358	B6.A-19 N2 B6/B6	0
placenta	Mir3063	ENSMUSG00000093358	B6.A-X F1 B6/B6	0
pituitary	Mir3064	ENSMUSG00000093273	B6.A-15 N2 B6/B6	0
pituitary	Mir3064	ENSMUSG00000093273	B6.A-17 N2 B6/B6	0
pituitary	Mir3064	ENSMUSG00000093273	B6.A-19 N2 B6/B6	0
pituitary	Mir3064	ENSMUSG00000093273	B6.A-X F1 B6/B6	0
liver	Mir3064	ENSMUSG00000093273	B6.A-15 N2 B6/B6	0
liver	Mir3064	ENSMUSG00000093273	B6.A-17 N2 B6/B6	0
liver	Mir3064	ENSMUSG00000093273	B6.A-19 N2 B6/B6	0
liver	Mir3064	ENSMUSG00000093273	B6.A-X F1 B6/B6	0
heart	Mir3064	ENSMUSG00000093273	B6.A-15 N2 B6/B6	0
heart	Mir3064	ENSMUSG00000093273	B6.A-17 N2 B6/B6	0
heart	Mir3064	ENSMUSG00000093273	B6.A-19 N2 B6/B6	0
heart	Mir3064	ENSMUSG00000093273	B6.A-X F1 B6/B6	0
embryo	Mir3064	ENSMUSG00000093273	B6.A-15 N2 B6/B6	0
embryo	Mir3064	ENSMUSG00000093273	B6.A-17 N2 B6/B6	0
embryo	Mir3064	ENSMUSG00000093273	B6.A-19 N2 B6/B6	0
embryo	Mir3064	ENSMUSG00000093273	B6.A-X F1 B6/B6	0
placenta	Mir3064	ENSMUSG00000093273	B6.A-15 N2 B6/B6	0
placenta	Mir3064	ENSMUSG00000093273	B6.A-17 N2 B6/B6	0
placenta	Mir3064	ENSMUSG00000093273	B6.A-19 N2 B6/B6	0
placenta	Mir3064	ENSMUSG00000093273	B6.A-X F1 B6/B6	0
pituitary	Mir3066	ENSMUSG00000093037	B6.A-15 N2 B6/B6	0
pituitary	Mir3066	ENSMUSG00000093037	B6.A-17 N2 B6/B6	0
pituitary	Mir3066	ENSMUSG00000093037	B6.A-19 N2 B6/B6	0
pituitary	Mir3066	ENSMUSG00000093037	B6.A-X F1 B6/B6	0
liver	Mir3066	ENSMUSG00000093037	B6.A-15 N2 B6/B6	0
liver	Mir3066	ENSMUSG00000093037	B6.A-17 N2 B6/B6	0
liver	Mir3066	ENSMUSG00000093037	B6.A-19 N2 B6/B6	0
liver	Mir3066	ENSMUSG00000093037	B6.A-X F1 B6/B6	0
heart	Mir3066	ENSMUSG00000093037	B6.A-15 N2 B6/B6	0
heart	Mir3066	ENSMUSG00000093037	B6.A-17 N2 B6/B6	0
heart	Mir3066	ENSMUSG00000093037	B6.A-19 N2 B6/B6	0
heart	Mir3066	ENSMUSG00000093037	B6.A-X F1 B6/B6	0
embryo	Mir3066	ENSMUSG00000093037	B6.A-15 N2 B6/B6	0
embryo	Mir3066	ENSMUSG00000093037	B6.A-17 N2 B6/B6	0
embryo	Mir3066	ENSMUSG00000093037	B6.A-19 N2 B6/B6	0
embryo	Mir3066	ENSMUSG00000093037	B6.A-X F1 B6/B6	0
placenta	Mir3066	ENSMUSG00000093037	B6.A-15 N2 B6/B6	0
placenta	Mir3066	ENSMUSG00000093037	B6.A-17 N2 B6/B6	0
placenta	Mir3066	ENSMUSG00000093037	B6.A-19 N2 B6/B6	0
placenta	Mir3066	ENSMUSG00000093037	B6.A-X F1 B6/B6	0
pituitary	Mir3067	ENSMUSG00000092673	B6.A-15 N2 B6/B6	0
pituitary	Mir3067	ENSMUSG00000092673	B6.A-17 N2 B6/B6	0
pituitary	Mir3067	ENSMUSG00000092673	B6.A-19 N2 B6/B6	0
pituitary	Mir3067	ENSMUSG00000092673	B6.A-X F1 B6/B6	0
liver	Mir3067	ENSMUSG00000092673	B6.A-15 N2 B6/B6	0
liver	Mir3067	ENSMUSG00000092673	B6.A-17 N2 B6/B6	0
liver	Mir3067	ENSMUSG00000092673	B6.A-19 N2 B6/B6	0
liver	Mir3067	ENSMUSG00000092673	B6.A-X F1 B6/B6	0
heart	Mir3067	ENSMUSG00000092673	B6.A-15 N2 B6/B6	0
heart	Mir3067	ENSMUSG00000092673	B6.A-17 N2 B6/B6	0
heart	Mir3067	ENSMUSG00000092673	B6.A-19 N2 B6/B6	0
heart	Mir3067	ENSMUSG00000092673	B6.A-X F1 B6/B6	0
embryo	Mir3067	ENSMUSG00000092673	B6.A-15 N2 B6/B6	0
embryo	Mir3067	ENSMUSG00000092673	B6.A-17 N2 B6/B6	0
embryo	Mir3067	ENSMUSG00000092673	B6.A-19 N2 B6/B6	0
embryo	Mir3067	ENSMUSG00000092673	B6.A-X F1 B6/B6	0
placenta	Mir3067	ENSMUSG00000092673	B6.A-15 N2 B6/B6	0
placenta	Mir3067	ENSMUSG00000092673	B6.A-17 N2 B6/B6	0
placenta	Mir3067	ENSMUSG00000092673	B6.A-19 N2 B6/B6	0
placenta	Mir3067	ENSMUSG00000092673	B6.A-X F1 B6/B6	0
pituitary	Mir3070a	ENSMUSG00000095147	B6.A-15 N2 B6/B6	0
pituitary	Mir3070a	ENSMUSG00000095147	B6.A-17 N2 B6/B6	0
pituitary	Mir3070a	ENSMUSG00000095147	B6.A-19 N2 B6/B6	0
pituitary	Mir3070a	ENSMUSG00000095147	B6.A-X F1 B6/B6	0
liver	Mir3070a	ENSMUSG00000095147	B6.A-15 N2 B6/B6	0
liver	Mir3070a	ENSMUSG00000095147	B6.A-17 N2 B6/B6	0
liver	Mir3070a	ENSMUSG00000095147	B6.A-19 N2 B6/B6	0
liver	Mir3070a	ENSMUSG00000095147	B6.A-X F1 B6/B6	0
heart	Mir3070a	ENSMUSG00000095147	B6.A-15 N2 B6/B6	0
heart	Mir3070a	ENSMUSG00000095147	B6.A-17 N2 B6/B6	0
heart	Mir3070a	ENSMUSG00000095147	B6.A-19 N2 B6/B6	0
heart	Mir3070a	ENSMUSG00000095147	B6.A-X F1 B6/B6	0
embryo	Mir3070a	ENSMUSG00000095147	B6.A-15 N2 B6/B6	0
embryo	Mir3070a	ENSMUSG00000095147	B6.A-17 N2 B6/B6	0
embryo	Mir3070a	ENSMUSG00000095147	B6.A-19 N2 B6/B6	0
embryo	Mir3070a	ENSMUSG00000095147	B6.A-X F1 B6/B6	0
placenta	Mir3070a	ENSMUSG00000095147	B6.A-15 N2 B6/B6	0
placenta	Mir3070a	ENSMUSG00000095147	B6.A-17 N2 B6/B6	0
placenta	Mir3070a	ENSMUSG00000095147	B6.A-19 N2 B6/B6	0
placenta	Mir3070a	ENSMUSG00000095147	B6.A-X F1 B6/B6	0
pituitary	Mir3070b	ENSMUSG00000094952	B6.A-15 N2 B6/B6	0
pituitary	Mir3070b	ENSMUSG00000094952	B6.A-17 N2 B6/B6	0
pituitary	Mir3070b	ENSMUSG00000094952	B6.A-19 N2 B6/B6	0
pituitary	Mir3070b	ENSMUSG00000094952	B6.A-X F1 B6/B6	0
liver	Mir3070b	ENSMUSG00000094952	B6.A-15 N2 B6/B6	0
liver	Mir3070b	ENSMUSG00000094952	B6.A-17 N2 B6/B6	0
liver	Mir3070b	ENSMUSG00000094952	B6.A-19 N2 B6/B6	0
liver	Mir3070b	ENSMUSG00000094952	B6.A-X F1 B6/B6	0
heart	Mir3070b	ENSMUSG00000094952	B6.A-15 N2 B6/B6	0
heart	Mir3070b	ENSMUSG00000094952	B6.A-17 N2 B6/B6	0
heart	Mir3070b	ENSMUSG00000094952	B6.A-19 N2 B6/B6	0
heart	Mir3070b	ENSMUSG00000094952	B6.A-X F1 B6/B6	0
embryo	Mir3070b	ENSMUSG00000094952	B6.A-15 N2 B6/B6	0
embryo	Mir3070b	ENSMUSG00000094952	B6.A-17 N2 B6/B6	0
embryo	Mir3070b	ENSMUSG00000094952	B6.A-19 N2 B6/B6	0
embryo	Mir3070b	ENSMUSG00000094952	B6.A-X F1 B6/B6	0
placenta	Mir3070b	ENSMUSG00000094952	B6.A-15 N2 B6/B6	0
placenta	Mir3070b	ENSMUSG00000094952	B6.A-17 N2 B6/B6	0
placenta	Mir3070b	ENSMUSG00000094952	B6.A-19 N2 B6/B6	0
placenta	Mir3070b	ENSMUSG00000094952	B6.A-X F1 B6/B6	0
pituitary	Mir3072	ENSMUSG00000093351	B6.A-15 N2 B6/B6	0
pituitary	Mir3072	ENSMUSG00000093351	B6.A-17 N2 B6/B6	0
pituitary	Mir3072	ENSMUSG00000093351	B6.A-19 N2 B6/B6	0
pituitary	Mir3072	ENSMUSG00000093351	B6.A-X F1 B6/B6	0
liver	Mir3072	ENSMUSG00000093351	B6.A-15 N2 B6/B6	0
liver	Mir3072	ENSMUSG00000093351	B6.A-17 N2 B6/B6	0
liver	Mir3072	ENSMUSG00000093351	B6.A-19 N2 B6/B6	0
liver	Mir3072	ENSMUSG00000093351	B6.A-X F1 B6/B6	0
heart	Mir3072	ENSMUSG00000093351	B6.A-15 N2 B6/B6	0
heart	Mir3072	ENSMUSG00000093351	B6.A-17 N2 B6/B6	0
heart	Mir3072	ENSMUSG00000093351	B6.A-19 N2 B6/B6	0
heart	Mir3072	ENSMUSG00000093351	B6.A-X F1 B6/B6	0
embryo	Mir3072	ENSMUSG00000093351	B6.A-15 N2 B6/B6	0
embryo	Mir3072	ENSMUSG00000093351	B6.A-17 N2 B6/B6	0
embryo	Mir3072	ENSMUSG00000093351	B6.A-19 N2 B6/B6	0
embryo	Mir3072	ENSMUSG00000093351	B6.A-X F1 B6/B6	0
placenta	Mir3072	ENSMUSG00000093351	B6.A-15 N2 B6/B6	0
placenta	Mir3072	ENSMUSG00000093351	B6.A-17 N2 B6/B6	0
placenta	Mir3072	ENSMUSG00000093351	B6.A-19 N2 B6/B6	0
placenta	Mir3072	ENSMUSG00000093351	B6.A-X F1 B6/B6	0
pituitary	Mir3073	ENSMUSG00000093090	B6.A-15 N2 B6/B6	0
pituitary	Mir3073	ENSMUSG00000093090	B6.A-17 N2 B6/B6	0
pituitary	Mir3073	ENSMUSG00000093090	B6.A-19 N2 B6/B6	0
pituitary	Mir3073	ENSMUSG00000093090	B6.A-X F1 B6/B6	0
liver	Mir3073	ENSMUSG00000093090	B6.A-15 N2 B6/B6	0
liver	Mir3073	ENSMUSG00000093090	B6.A-17 N2 B6/B6	0
liver	Mir3073	ENSMUSG00000093090	B6.A-19 N2 B6/B6	0
liver	Mir3073	ENSMUSG00000093090	B6.A-X F1 B6/B6	0
heart	Mir3073	ENSMUSG00000093090	B6.A-15 N2 B6/B6	0
heart	Mir3073	ENSMUSG00000093090	B6.A-17 N2 B6/B6	0
heart	Mir3073	ENSMUSG00000093090	B6.A-19 N2 B6/B6	0
heart	Mir3073	ENSMUSG00000093090	B6.A-X F1 B6/B6	0
embryo	Mir3073	ENSMUSG00000093090	B6.A-15 N2 B6/B6	0
embryo	Mir3073	ENSMUSG00000093090	B6.A-17 N2 B6/B6	0
embryo	Mir3073	ENSMUSG00000093090	B6.A-19 N2 B6/B6	0
embryo	Mir3073	ENSMUSG00000093090	B6.A-X F1 B6/B6	0
placenta	Mir3073	ENSMUSG00000093090	B6.A-15 N2 B6/B6	0
placenta	Mir3073	ENSMUSG00000093090	B6.A-17 N2 B6/B6	0
placenta	Mir3073	ENSMUSG00000093090	B6.A-19 N2 B6/B6	0
placenta	Mir3073	ENSMUSG00000093090	B6.A-X F1 B6/B6	0
pituitary	Mir3074-1	ENSMUSG00000092741	B6.A-15 N2 B6/B6	0
pituitary	Mir3074-1	ENSMUSG00000092741	B6.A-17 N2 B6/B6	0
pituitary	Mir3074-1	ENSMUSG00000092741	B6.A-19 N2 B6/B6	0
pituitary	Mir3074-1	ENSMUSG00000092741	B6.A-X F1 B6/B6	0
liver	Mir3074-1	ENSMUSG00000092741	B6.A-15 N2 B6/B6	0
liver	Mir3074-1	ENSMUSG00000092741	B6.A-17 N2 B6/B6	0
liver	Mir3074-1	ENSMUSG00000092741	B6.A-19 N2 B6/B6	0
liver	Mir3074-1	ENSMUSG00000092741	B6.A-X F1 B6/B6	0
heart	Mir3074-1	ENSMUSG00000092741	B6.A-15 N2 B6/B6	0
heart	Mir3074-1	ENSMUSG00000092741	B6.A-17 N2 B6/B6	0
heart	Mir3074-1	ENSMUSG00000092741	B6.A-19 N2 B6/B6	0
heart	Mir3074-1	ENSMUSG00000092741	B6.A-X F1 B6/B6	0
embryo	Mir3074-1	ENSMUSG00000092741	B6.A-15 N2 B6/B6	0
embryo	Mir3074-1	ENSMUSG00000092741	B6.A-17 N2 B6/B6	0
embryo	Mir3074-1	ENSMUSG00000092741	B6.A-19 N2 B6/B6	0
embryo	Mir3074-1	ENSMUSG00000092741	B6.A-X F1 B6/B6	0
placenta	Mir3074-1	ENSMUSG00000092741	B6.A-15 N2 B6/B6	0
placenta	Mir3074-1	ENSMUSG00000092741	B6.A-17 N2 B6/B6	0
placenta	Mir3074-1	ENSMUSG00000092741	B6.A-19 N2 B6/B6	0
placenta	Mir3074-1	ENSMUSG00000092741	B6.A-X F1 B6/B6	0
pituitary	Mir3075	ENSMUSG00000093081	B6.A-15 N2 B6/B6	0
pituitary	Mir3075	ENSMUSG00000093081	B6.A-17 N2 B6/B6	0
pituitary	Mir3075	ENSMUSG00000093081	B6.A-19 N2 B6/B6	0
pituitary	Mir3075	ENSMUSG00000093081	B6.A-X F1 B6/B6	0
liver	Mir3075	ENSMUSG00000093081	B6.A-15 N2 B6/B6	0
liver	Mir3075	ENSMUSG00000093081	B6.A-17 N2 B6/B6	0
liver	Mir3075	ENSMUSG00000093081	B6.A-19 N2 B6/B6	0
liver	Mir3075	ENSMUSG00000093081	B6.A-X F1 B6/B6	0
heart	Mir3075	ENSMUSG00000093081	B6.A-15 N2 B6/B6	0
heart	Mir3075	ENSMUSG00000093081	B6.A-17 N2 B6/B6	0
heart	Mir3075	ENSMUSG00000093081	B6.A-19 N2 B6/B6	0
heart	Mir3075	ENSMUSG00000093081	B6.A-X F1 B6/B6	0
embryo	Mir3075	ENSMUSG00000093081	B6.A-15 N2 B6/B6	0
embryo	Mir3075	ENSMUSG00000093081	B6.A-17 N2 B6/B6	0
embryo	Mir3075	ENSMUSG00000093081	B6.A-19 N2 B6/B6	0
embryo	Mir3075	ENSMUSG00000093081	B6.A-X F1 B6/B6	0
placenta	Mir3075	ENSMUSG00000093081	B6.A-15 N2 B6/B6	0
placenta	Mir3075	ENSMUSG00000093081	B6.A-17 N2 B6/B6	0
placenta	Mir3075	ENSMUSG00000093081	B6.A-19 N2 B6/B6	0
placenta	Mir3075	ENSMUSG00000093081	B6.A-X F1 B6/B6	0
pituitary	Mir3076	ENSMUSG00000093156	B6.A-15 N2 B6/B6	0
pituitary	Mir3076	ENSMUSG00000093156	B6.A-17 N2 B6/B6	0
pituitary	Mir3076	ENSMUSG00000093156	B6.A-19 N2 B6/B6	0
pituitary	Mir3076	ENSMUSG00000093156	B6.A-X F1 B6/B6	0
liver	Mir3076	ENSMUSG00000093156	B6.A-15 N2 B6/B6	0
liver	Mir3076	ENSMUSG00000093156	B6.A-17 N2 B6/B6	0
liver	Mir3076	ENSMUSG00000093156	B6.A-19 N2 B6/B6	0
liver	Mir3076	ENSMUSG00000093156	B6.A-X F1 B6/B6	0
heart	Mir3076	ENSMUSG00000093156	B6.A-15 N2 B6/B6	0
heart	Mir3076	ENSMUSG00000093156	B6.A-17 N2 B6/B6	0
heart	Mir3076	ENSMUSG00000093156	B6.A-19 N2 B6/B6	0
heart	Mir3076	ENSMUSG00000093156	B6.A-X F1 B6/B6	0
embryo	Mir3076	ENSMUSG00000093156	B6.A-15 N2 B6/B6	0
embryo	Mir3076	ENSMUSG00000093156	B6.A-17 N2 B6/B6	0
embryo	Mir3076	ENSMUSG00000093156	B6.A-19 N2 B6/B6	0
embryo	Mir3076	ENSMUSG00000093156	B6.A-X F1 B6/B6	0
placenta	Mir3076	ENSMUSG00000093156	B6.A-15 N2 B6/B6	0
placenta	Mir3076	ENSMUSG00000093156	B6.A-17 N2 B6/B6	0
placenta	Mir3076	ENSMUSG00000093156	B6.A-19 N2 B6/B6	0
placenta	Mir3076	ENSMUSG00000093156	B6.A-X F1 B6/B6	0
pituitary	Mir3077	ENSMUSG00000092784	B6.A-15 N2 B6/B6	0
pituitary	Mir3077	ENSMUSG00000092784	B6.A-17 N2 B6/B6	0
pituitary	Mir3077	ENSMUSG00000092784	B6.A-19 N2 B6/B6	0
pituitary	Mir3077	ENSMUSG00000092784	B6.A-X F1 B6/B6	0
liver	Mir3077	ENSMUSG00000092784	B6.A-15 N2 B6/B6	0
liver	Mir3077	ENSMUSG00000092784	B6.A-17 N2 B6/B6	0
liver	Mir3077	ENSMUSG00000092784	B6.A-19 N2 B6/B6	0
liver	Mir3077	ENSMUSG00000092784	B6.A-X F1 B6/B6	0
heart	Mir3077	ENSMUSG00000092784	B6.A-15 N2 B6/B6	0
heart	Mir3077	ENSMUSG00000092784	B6.A-17 N2 B6/B6	0
heart	Mir3077	ENSMUSG00000092784	B6.A-19 N2 B6/B6	0
heart	Mir3077	ENSMUSG00000092784	B6.A-X F1 B6/B6	0
embryo	Mir3077	ENSMUSG00000092784	B6.A-15 N2 B6/B6	0
embryo	Mir3077	ENSMUSG00000092784	B6.A-17 N2 B6/B6	0
embryo	Mir3077	ENSMUSG00000092784	B6.A-19 N2 B6/B6	0
embryo	Mir3077	ENSMUSG00000092784	B6.A-X F1 B6/B6	0
placenta	Mir3077	ENSMUSG00000092784	B6.A-15 N2 B6/B6	0
placenta	Mir3077	ENSMUSG00000092784	B6.A-17 N2 B6/B6	0
placenta	Mir3077	ENSMUSG00000092784	B6.A-19 N2 B6/B6	0
placenta	Mir3077	ENSMUSG00000092784	B6.A-X F1 B6/B6	0
pituitary	Mir3078	ENSMUSG00000092972	B6.A-15 N2 B6/B6	0
pituitary	Mir3078	ENSMUSG00000092972	B6.A-17 N2 B6/B6	0
pituitary	Mir3078	ENSMUSG00000092972	B6.A-19 N2 B6/B6	0
pituitary	Mir3078	ENSMUSG00000092972	B6.A-X F1 B6/B6	0
liver	Mir3078	ENSMUSG00000092972	B6.A-15 N2 B6/B6	0
liver	Mir3078	ENSMUSG00000092972	B6.A-17 N2 B6/B6	0
liver	Mir3078	ENSMUSG00000092972	B6.A-19 N2 B6/B6	0
liver	Mir3078	ENSMUSG00000092972	B6.A-X F1 B6/B6	0
heart	Mir3078	ENSMUSG00000092972	B6.A-15 N2 B6/B6	0
heart	Mir3078	ENSMUSG00000092972	B6.A-17 N2 B6/B6	0
heart	Mir3078	ENSMUSG00000092972	B6.A-19 N2 B6/B6	0
heart	Mir3078	ENSMUSG00000092972	B6.A-X F1 B6/B6	0
embryo	Mir3078	ENSMUSG00000092972	B6.A-15 N2 B6/B6	0
embryo	Mir3078	ENSMUSG00000092972	B6.A-17 N2 B6/B6	0
embryo	Mir3078	ENSMUSG00000092972	B6.A-19 N2 B6/B6	0
embryo	Mir3078	ENSMUSG00000092972	B6.A-X F1 B6/B6	0
placenta	Mir3078	ENSMUSG00000092972	B6.A-15 N2 B6/B6	0
placenta	Mir3078	ENSMUSG00000092972	B6.A-17 N2 B6/B6	0
placenta	Mir3078	ENSMUSG00000092972	B6.A-19 N2 B6/B6	0
placenta	Mir3078	ENSMUSG00000092972	B6.A-X F1 B6/B6	0
pituitary	Mir3079	ENSMUSG00000093169	B6.A-15 N2 B6/B6	0
pituitary	Mir3079	ENSMUSG00000093169	B6.A-17 N2 B6/B6	0
pituitary	Mir3079	ENSMUSG00000093169	B6.A-19 N2 B6/B6	0
pituitary	Mir3079	ENSMUSG00000093169	B6.A-X F1 B6/B6	0
liver	Mir3079	ENSMUSG00000093169	B6.A-15 N2 B6/B6	0
liver	Mir3079	ENSMUSG00000093169	B6.A-17 N2 B6/B6	0
liver	Mir3079	ENSMUSG00000093169	B6.A-19 N2 B6/B6	0
liver	Mir3079	ENSMUSG00000093169	B6.A-X F1 B6/B6	0
heart	Mir3079	ENSMUSG00000093169	B6.A-15 N2 B6/B6	0
heart	Mir3079	ENSMUSG00000093169	B6.A-17 N2 B6/B6	0
heart	Mir3079	ENSMUSG00000093169	B6.A-19 N2 B6/B6	0
heart	Mir3079	ENSMUSG00000093169	B6.A-X F1 B6/B6	0
embryo	Mir3079	ENSMUSG00000093169	B6.A-15 N2 B6/B6	0
embryo	Mir3079	ENSMUSG00000093169	B6.A-17 N2 B6/B6	0
embryo	Mir3079	ENSMUSG00000093169	B6.A-19 N2 B6/B6	0
embryo	Mir3079	ENSMUSG00000093169	B6.A-X F1 B6/B6	0
placenta	Mir3079	ENSMUSG00000093169	B6.A-15 N2 B6/B6	0
placenta	Mir3079	ENSMUSG00000093169	B6.A-17 N2 B6/B6	0
placenta	Mir3079	ENSMUSG00000093169	B6.A-19 N2 B6/B6	0
placenta	Mir3079	ENSMUSG00000093169	B6.A-X F1 B6/B6	0
pituitary	Mir3080	ENSMUSG00000092751	B6.A-15 N2 B6/B6	0
pituitary	Mir3080	ENSMUSG00000092751	B6.A-17 N2 B6/B6	0
pituitary	Mir3080	ENSMUSG00000092751	B6.A-19 N2 B6/B6	0
pituitary	Mir3080	ENSMUSG00000092751	B6.A-X F1 B6/B6	0
liver	Mir3080	ENSMUSG00000092751	B6.A-15 N2 B6/B6	0
liver	Mir3080	ENSMUSG00000092751	B6.A-17 N2 B6/B6	0
liver	Mir3080	ENSMUSG00000092751	B6.A-19 N2 B6/B6	0
liver	Mir3080	ENSMUSG00000092751	B6.A-X F1 B6/B6	0
heart	Mir3080	ENSMUSG00000092751	B6.A-15 N2 B6/B6	0
heart	Mir3080	ENSMUSG00000092751	B6.A-17 N2 B6/B6	0
heart	Mir3080	ENSMUSG00000092751	B6.A-19 N2 B6/B6	0
heart	Mir3080	ENSMUSG00000092751	B6.A-X F1 B6/B6	0
embryo	Mir3080	ENSMUSG00000092751	B6.A-15 N2 B6/B6	0
embryo	Mir3080	ENSMUSG00000092751	B6.A-17 N2 B6/B6	0
embryo	Mir3080	ENSMUSG00000092751	B6.A-19 N2 B6/B6	0
embryo	Mir3080	ENSMUSG00000092751	B6.A-X F1 B6/B6	0
placenta	Mir3080	ENSMUSG00000092751	B6.A-15 N2 B6/B6	0
placenta	Mir3080	ENSMUSG00000092751	B6.A-17 N2 B6/B6	0
placenta	Mir3080	ENSMUSG00000092751	B6.A-19 N2 B6/B6	0
placenta	Mir3080	ENSMUSG00000092751	B6.A-X F1 B6/B6	0
pituitary	Mir3081	ENSMUSG00000093046	B6.A-15 N2 B6/B6	0
pituitary	Mir3081	ENSMUSG00000093046	B6.A-17 N2 B6/B6	0
pituitary	Mir3081	ENSMUSG00000093046	B6.A-19 N2 B6/B6	0
pituitary	Mir3081	ENSMUSG00000093046	B6.A-X F1 B6/B6	0
liver	Mir3081	ENSMUSG00000093046	B6.A-15 N2 B6/B6	0
liver	Mir3081	ENSMUSG00000093046	B6.A-17 N2 B6/B6	0
liver	Mir3081	ENSMUSG00000093046	B6.A-19 N2 B6/B6	0
liver	Mir3081	ENSMUSG00000093046	B6.A-X F1 B6/B6	0
heart	Mir3081	ENSMUSG00000093046	B6.A-15 N2 B6/B6	0
heart	Mir3081	ENSMUSG00000093046	B6.A-17 N2 B6/B6	0
heart	Mir3081	ENSMUSG00000093046	B6.A-19 N2 B6/B6	0
heart	Mir3081	ENSMUSG00000093046	B6.A-X F1 B6/B6	0
embryo	Mir3081	ENSMUSG00000093046	B6.A-15 N2 B6/B6	0
embryo	Mir3081	ENSMUSG00000093046	B6.A-17 N2 B6/B6	0
embryo	Mir3081	ENSMUSG00000093046	B6.A-19 N2 B6/B6	0
embryo	Mir3081	ENSMUSG00000093046	B6.A-X F1 B6/B6	0
placenta	Mir3081	ENSMUSG00000093046	B6.A-15 N2 B6/B6	0
placenta	Mir3081	ENSMUSG00000093046	B6.A-17 N2 B6/B6	0
placenta	Mir3081	ENSMUSG00000093046	B6.A-19 N2 B6/B6	0
placenta	Mir3081	ENSMUSG00000093046	B6.A-X F1 B6/B6	0
pituitary	Mir3082	ENSMUSG00000093076	B6.A-15 N2 B6/B6	0
pituitary	Mir3082	ENSMUSG00000093076	B6.A-17 N2 B6/B6	0
pituitary	Mir3082	ENSMUSG00000093076	B6.A-19 N2 B6/B6	0
pituitary	Mir3082	ENSMUSG00000093076	B6.A-X F1 B6/B6	0
liver	Mir3082	ENSMUSG00000093076	B6.A-15 N2 B6/B6	0
liver	Mir3082	ENSMUSG00000093076	B6.A-17 N2 B6/B6	0
liver	Mir3082	ENSMUSG00000093076	B6.A-19 N2 B6/B6	0
liver	Mir3082	ENSMUSG00000093076	B6.A-X F1 B6/B6	0
heart	Mir3082	ENSMUSG00000093076	B6.A-15 N2 B6/B6	0
heart	Mir3082	ENSMUSG00000093076	B6.A-17 N2 B6/B6	0
heart	Mir3082	ENSMUSG00000093076	B6.A-19 N2 B6/B6	0
heart	Mir3082	ENSMUSG00000093076	B6.A-X F1 B6/B6	0
embryo	Mir3082	ENSMUSG00000093076	B6.A-15 N2 B6/B6	0
embryo	Mir3082	ENSMUSG00000093076	B6.A-17 N2 B6/B6	0
embryo	Mir3082	ENSMUSG00000093076	B6.A-19 N2 B6/B6	0
embryo	Mir3082	ENSMUSG00000093076	B6.A-X F1 B6/B6	0
placenta	Mir3082	ENSMUSG00000093076	B6.A-15 N2 B6/B6	0
placenta	Mir3082	ENSMUSG00000093076	B6.A-17 N2 B6/B6	0
placenta	Mir3082	ENSMUSG00000093076	B6.A-19 N2 B6/B6	0
placenta	Mir3082	ENSMUSG00000093076	B6.A-X F1 B6/B6	0
pituitary	Mir3083	ENSMUSG00000093118	B6.A-15 N2 B6/B6	0
pituitary	Mir3083	ENSMUSG00000093118	B6.A-17 N2 B6/B6	0
pituitary	Mir3083	ENSMUSG00000093118	B6.A-19 N2 B6/B6	0
pituitary	Mir3083	ENSMUSG00000093118	B6.A-X F1 B6/B6	0
liver	Mir3083	ENSMUSG00000093118	B6.A-15 N2 B6/B6	0
liver	Mir3083	ENSMUSG00000093118	B6.A-17 N2 B6/B6	0
liver	Mir3083	ENSMUSG00000093118	B6.A-19 N2 B6/B6	0
liver	Mir3083	ENSMUSG00000093118	B6.A-X F1 B6/B6	0
heart	Mir3083	ENSMUSG00000093118	B6.A-15 N2 B6/B6	0
heart	Mir3083	ENSMUSG00000093118	B6.A-17 N2 B6/B6	0
heart	Mir3083	ENSMUSG00000093118	B6.A-19 N2 B6/B6	0
heart	Mir3083	ENSMUSG00000093118	B6.A-X F1 B6/B6	0
embryo	Mir3083	ENSMUSG00000093118	B6.A-15 N2 B6/B6	0
embryo	Mir3083	ENSMUSG00000093118	B6.A-17 N2 B6/B6	0
embryo	Mir3083	ENSMUSG00000093118	B6.A-19 N2 B6/B6	0
embryo	Mir3083	ENSMUSG00000093118	B6.A-X F1 B6/B6	0
placenta	Mir3083	ENSMUSG00000093118	B6.A-15 N2 B6/B6	0
placenta	Mir3083	ENSMUSG00000093118	B6.A-17 N2 B6/B6	0
placenta	Mir3083	ENSMUSG00000093118	B6.A-19 N2 B6/B6	0
placenta	Mir3083	ENSMUSG00000093118	B6.A-X F1 B6/B6	0
pituitary	Mir3085	ENSMUSG00000093234	B6.A-15 N2 B6/B6	0
pituitary	Mir3085	ENSMUSG00000093234	B6.A-17 N2 B6/B6	0
pituitary	Mir3085	ENSMUSG00000093234	B6.A-19 N2 B6/B6	0
pituitary	Mir3085	ENSMUSG00000093234	B6.A-X F1 B6/B6	0
liver	Mir3085	ENSMUSG00000093234	B6.A-15 N2 B6/B6	0
liver	Mir3085	ENSMUSG00000093234	B6.A-17 N2 B6/B6	0
liver	Mir3085	ENSMUSG00000093234	B6.A-19 N2 B6/B6	0
liver	Mir3085	ENSMUSG00000093234	B6.A-X F1 B6/B6	0
heart	Mir3085	ENSMUSG00000093234	B6.A-15 N2 B6/B6	0
heart	Mir3085	ENSMUSG00000093234	B6.A-17 N2 B6/B6	0
heart	Mir3085	ENSMUSG00000093234	B6.A-19 N2 B6/B6	0
heart	Mir3085	ENSMUSG00000093234	B6.A-X F1 B6/B6	0
embryo	Mir3085	ENSMUSG00000093234	B6.A-15 N2 B6/B6	0
embryo	Mir3085	ENSMUSG00000093234	B6.A-17 N2 B6/B6	0
embryo	Mir3085	ENSMUSG00000093234	B6.A-19 N2 B6/B6	0
embryo	Mir3085	ENSMUSG00000093234	B6.A-X F1 B6/B6	0
placenta	Mir3085	ENSMUSG00000093234	B6.A-15 N2 B6/B6	0
placenta	Mir3085	ENSMUSG00000093234	B6.A-17 N2 B6/B6	0
placenta	Mir3085	ENSMUSG00000093234	B6.A-19 N2 B6/B6	0
placenta	Mir3085	ENSMUSG00000093234	B6.A-X F1 B6/B6	0
pituitary	Mir3086	ENSMUSG00000092813	B6.A-15 N2 B6/B6	0
pituitary	Mir3086	ENSMUSG00000092813	B6.A-17 N2 B6/B6	0
pituitary	Mir3086	ENSMUSG00000092813	B6.A-19 N2 B6/B6	0
pituitary	Mir3086	ENSMUSG00000092813	B6.A-X F1 B6/B6	0
liver	Mir3086	ENSMUSG00000092813	B6.A-15 N2 B6/B6	0
liver	Mir3086	ENSMUSG00000092813	B6.A-17 N2 B6/B6	0
liver	Mir3086	ENSMUSG00000092813	B6.A-19 N2 B6/B6	0
liver	Mir3086	ENSMUSG00000092813	B6.A-X F1 B6/B6	0
heart	Mir3086	ENSMUSG00000092813	B6.A-15 N2 B6/B6	0
heart	Mir3086	ENSMUSG00000092813	B6.A-17 N2 B6/B6	0
heart	Mir3086	ENSMUSG00000092813	B6.A-19 N2 B6/B6	0
heart	Mir3086	ENSMUSG00000092813	B6.A-X F1 B6/B6	0
embryo	Mir3086	ENSMUSG00000092813	B6.A-15 N2 B6/B6	0
embryo	Mir3086	ENSMUSG00000092813	B6.A-17 N2 B6/B6	0
embryo	Mir3086	ENSMUSG00000092813	B6.A-19 N2 B6/B6	0
embryo	Mir3086	ENSMUSG00000092813	B6.A-X F1 B6/B6	0
placenta	Mir3086	ENSMUSG00000092813	B6.A-15 N2 B6/B6	0
placenta	Mir3086	ENSMUSG00000092813	B6.A-17 N2 B6/B6	0
placenta	Mir3086	ENSMUSG00000092813	B6.A-19 N2 B6/B6	0
placenta	Mir3086	ENSMUSG00000092813	B6.A-X F1 B6/B6	0
pituitary	Mir3088	ENSMUSG00000092832	B6.A-15 N2 B6/B6	0
pituitary	Mir3088	ENSMUSG00000092832	B6.A-17 N2 B6/B6	0
pituitary	Mir3088	ENSMUSG00000092832	B6.A-19 N2 B6/B6	0
pituitary	Mir3088	ENSMUSG00000092832	B6.A-X F1 B6/B6	0
liver	Mir3088	ENSMUSG00000092832	B6.A-15 N2 B6/B6	0
liver	Mir3088	ENSMUSG00000092832	B6.A-17 N2 B6/B6	0
liver	Mir3088	ENSMUSG00000092832	B6.A-19 N2 B6/B6	0
liver	Mir3088	ENSMUSG00000092832	B6.A-X F1 B6/B6	0
heart	Mir3088	ENSMUSG00000092832	B6.A-15 N2 B6/B6	0
heart	Mir3088	ENSMUSG00000092832	B6.A-17 N2 B6/B6	0
heart	Mir3088	ENSMUSG00000092832	B6.A-19 N2 B6/B6	0
heart	Mir3088	ENSMUSG00000092832	B6.A-X F1 B6/B6	0
embryo	Mir3088	ENSMUSG00000092832	B6.A-15 N2 B6/B6	0
embryo	Mir3088	ENSMUSG00000092832	B6.A-17 N2 B6/B6	0
embryo	Mir3088	ENSMUSG00000092832	B6.A-19 N2 B6/B6	0
embryo	Mir3088	ENSMUSG00000092832	B6.A-X F1 B6/B6	0
placenta	Mir3088	ENSMUSG00000092832	B6.A-15 N2 B6/B6	0
placenta	Mir3088	ENSMUSG00000092832	B6.A-17 N2 B6/B6	0
placenta	Mir3088	ENSMUSG00000092832	B6.A-19 N2 B6/B6	0
placenta	Mir3088	ENSMUSG00000092832	B6.A-X F1 B6/B6	0
pituitary	Mir3089	ENSMUSG00000093091	B6.A-15 N2 B6/B6	0
pituitary	Mir3089	ENSMUSG00000093091	B6.A-17 N2 B6/B6	0
pituitary	Mir3089	ENSMUSG00000093091	B6.A-19 N2 B6/B6	0
pituitary	Mir3089	ENSMUSG00000093091	B6.A-X F1 B6/B6	0
liver	Mir3089	ENSMUSG00000093091	B6.A-15 N2 B6/B6	0
liver	Mir3089	ENSMUSG00000093091	B6.A-17 N2 B6/B6	0
liver	Mir3089	ENSMUSG00000093091	B6.A-19 N2 B6/B6	0
liver	Mir3089	ENSMUSG00000093091	B6.A-X F1 B6/B6	0
heart	Mir3089	ENSMUSG00000093091	B6.A-15 N2 B6/B6	0
heart	Mir3089	ENSMUSG00000093091	B6.A-17 N2 B6/B6	0
heart	Mir3089	ENSMUSG00000093091	B6.A-19 N2 B6/B6	0
heart	Mir3089	ENSMUSG00000093091	B6.A-X F1 B6/B6	0
embryo	Mir3089	ENSMUSG00000093091	B6.A-15 N2 B6/B6	0
embryo	Mir3089	ENSMUSG00000093091	B6.A-17 N2 B6/B6	0
embryo	Mir3089	ENSMUSG00000093091	B6.A-19 N2 B6/B6	0
embryo	Mir3089	ENSMUSG00000093091	B6.A-X F1 B6/B6	0
placenta	Mir3089	ENSMUSG00000093091	B6.A-15 N2 B6/B6	0
placenta	Mir3089	ENSMUSG00000093091	B6.A-17 N2 B6/B6	0
placenta	Mir3089	ENSMUSG00000093091	B6.A-19 N2 B6/B6	0
placenta	Mir3089	ENSMUSG00000093091	B6.A-X F1 B6/B6	0
pituitary	Mir3090	ENSMUSG00000093338	B6.A-15 N2 B6/B6	0
pituitary	Mir3090	ENSMUSG00000093338	B6.A-17 N2 B6/B6	0
pituitary	Mir3090	ENSMUSG00000093338	B6.A-19 N2 B6/B6	0
pituitary	Mir3090	ENSMUSG00000093338	B6.A-X F1 B6/B6	0
liver	Mir3090	ENSMUSG00000093338	B6.A-15 N2 B6/B6	0
liver	Mir3090	ENSMUSG00000093338	B6.A-17 N2 B6/B6	0
liver	Mir3090	ENSMUSG00000093338	B6.A-19 N2 B6/B6	0
liver	Mir3090	ENSMUSG00000093338	B6.A-X F1 B6/B6	0
heart	Mir3090	ENSMUSG00000093338	B6.A-15 N2 B6/B6	0
heart	Mir3090	ENSMUSG00000093338	B6.A-17 N2 B6/B6	0
heart	Mir3090	ENSMUSG00000093338	B6.A-19 N2 B6/B6	0
heart	Mir3090	ENSMUSG00000093338	B6.A-X F1 B6/B6	0
embryo	Mir3090	ENSMUSG00000093338	B6.A-15 N2 B6/B6	0
embryo	Mir3090	ENSMUSG00000093338	B6.A-17 N2 B6/B6	0
embryo	Mir3090	ENSMUSG00000093338	B6.A-19 N2 B6/B6	0
embryo	Mir3090	ENSMUSG00000093338	B6.A-X F1 B6/B6	0
placenta	Mir3090	ENSMUSG00000093338	B6.A-15 N2 B6/B6	0
placenta	Mir3090	ENSMUSG00000093338	B6.A-17 N2 B6/B6	0
placenta	Mir3090	ENSMUSG00000093338	B6.A-19 N2 B6/B6	0
placenta	Mir3090	ENSMUSG00000093338	B6.A-X F1 B6/B6	0
pituitary	Mir3091	ENSMUSG00000092827	B6.A-15 N2 B6/B6	0
pituitary	Mir3091	ENSMUSG00000092827	B6.A-17 N2 B6/B6	0
pituitary	Mir3091	ENSMUSG00000092827	B6.A-19 N2 B6/B6	0
pituitary	Mir3091	ENSMUSG00000092827	B6.A-X F1 B6/B6	0
liver	Mir3091	ENSMUSG00000092827	B6.A-15 N2 B6/B6	0
liver	Mir3091	ENSMUSG00000092827	B6.A-17 N2 B6/B6	0
liver	Mir3091	ENSMUSG00000092827	B6.A-19 N2 B6/B6	0
liver	Mir3091	ENSMUSG00000092827	B6.A-X F1 B6/B6	0
heart	Mir3091	ENSMUSG00000092827	B6.A-15 N2 B6/B6	0
heart	Mir3091	ENSMUSG00000092827	B6.A-17 N2 B6/B6	0
heart	Mir3091	ENSMUSG00000092827	B6.A-19 N2 B6/B6	0
heart	Mir3091	ENSMUSG00000092827	B6.A-X F1 B6/B6	0
embryo	Mir3091	ENSMUSG00000092827	B6.A-15 N2 B6/B6	0
embryo	Mir3091	ENSMUSG00000092827	B6.A-17 N2 B6/B6	0
embryo	Mir3091	ENSMUSG00000092827	B6.A-19 N2 B6/B6	0
embryo	Mir3091	ENSMUSG00000092827	B6.A-X F1 B6/B6	0
placenta	Mir3091	ENSMUSG00000092827	B6.A-15 N2 B6/B6	0
placenta	Mir3091	ENSMUSG00000092827	B6.A-17 N2 B6/B6	0
placenta	Mir3091	ENSMUSG00000092827	B6.A-19 N2 B6/B6	0
placenta	Mir3091	ENSMUSG00000092827	B6.A-X F1 B6/B6	0
pituitary	Mir3092	ENSMUSG00000092695	B6.A-15 N2 B6/B6	0
pituitary	Mir3092	ENSMUSG00000092695	B6.A-17 N2 B6/B6	0
pituitary	Mir3092	ENSMUSG00000092695	B6.A-19 N2 B6/B6	0
pituitary	Mir3092	ENSMUSG00000092695	B6.A-X F1 B6/B6	0
liver	Mir3092	ENSMUSG00000092695	B6.A-15 N2 B6/B6	0
liver	Mir3092	ENSMUSG00000092695	B6.A-17 N2 B6/B6	0
liver	Mir3092	ENSMUSG00000092695	B6.A-19 N2 B6/B6	0
liver	Mir3092	ENSMUSG00000092695	B6.A-X F1 B6/B6	0
heart	Mir3092	ENSMUSG00000092695	B6.A-15 N2 B6/B6	0
heart	Mir3092	ENSMUSG00000092695	B6.A-17 N2 B6/B6	0
heart	Mir3092	ENSMUSG00000092695	B6.A-19 N2 B6/B6	0
heart	Mir3092	ENSMUSG00000092695	B6.A-X F1 B6/B6	0
embryo	Mir3092	ENSMUSG00000092695	B6.A-15 N2 B6/B6	0
embryo	Mir3092	ENSMUSG00000092695	B6.A-17 N2 B6/B6	0
embryo	Mir3092	ENSMUSG00000092695	B6.A-19 N2 B6/B6	0
embryo	Mir3092	ENSMUSG00000092695	B6.A-X F1 B6/B6	0
placenta	Mir3092	ENSMUSG00000092695	B6.A-15 N2 B6/B6	0
placenta	Mir3092	ENSMUSG00000092695	B6.A-17 N2 B6/B6	0
placenta	Mir3092	ENSMUSG00000092695	B6.A-19 N2 B6/B6	0
placenta	Mir3092	ENSMUSG00000092695	B6.A-X F1 B6/B6	0
pituitary	Mir3093	ENSMUSG00000092988	B6.A-15 N2 B6/B6	0
pituitary	Mir3093	ENSMUSG00000092988	B6.A-17 N2 B6/B6	0
pituitary	Mir3093	ENSMUSG00000092988	B6.A-19 N2 B6/B6	0
pituitary	Mir3093	ENSMUSG00000092988	B6.A-X F1 B6/B6	0
liver	Mir3093	ENSMUSG00000092988	B6.A-15 N2 B6/B6	0
liver	Mir3093	ENSMUSG00000092988	B6.A-17 N2 B6/B6	0
liver	Mir3093	ENSMUSG00000092988	B6.A-19 N2 B6/B6	0
liver	Mir3093	ENSMUSG00000092988	B6.A-X F1 B6/B6	0
heart	Mir3093	ENSMUSG00000092988	B6.A-15 N2 B6/B6	0
heart	Mir3093	ENSMUSG00000092988	B6.A-17 N2 B6/B6	0
heart	Mir3093	ENSMUSG00000092988	B6.A-19 N2 B6/B6	0
heart	Mir3093	ENSMUSG00000092988	B6.A-X F1 B6/B6	0
embryo	Mir3093	ENSMUSG00000092988	B6.A-15 N2 B6/B6	0
embryo	Mir3093	ENSMUSG00000092988	B6.A-17 N2 B6/B6	0
embryo	Mir3093	ENSMUSG00000092988	B6.A-19 N2 B6/B6	0
embryo	Mir3093	ENSMUSG00000092988	B6.A-X F1 B6/B6	0
placenta	Mir3093	ENSMUSG00000092988	B6.A-15 N2 B6/B6	0
placenta	Mir3093	ENSMUSG00000092988	B6.A-17 N2 B6/B6	0
placenta	Mir3093	ENSMUSG00000092988	B6.A-19 N2 B6/B6	0
placenta	Mir3093	ENSMUSG00000092988	B6.A-X F1 B6/B6	0
pituitary	Mir3094	ENSMUSG00000092862	B6.A-15 N2 B6/B6	0
pituitary	Mir3094	ENSMUSG00000092862	B6.A-17 N2 B6/B6	0
pituitary	Mir3094	ENSMUSG00000092862	B6.A-19 N2 B6/B6	0
pituitary	Mir3094	ENSMUSG00000092862	B6.A-X F1 B6/B6	0
liver	Mir3094	ENSMUSG00000092862	B6.A-15 N2 B6/B6	0
liver	Mir3094	ENSMUSG00000092862	B6.A-17 N2 B6/B6	0
liver	Mir3094	ENSMUSG00000092862	B6.A-19 N2 B6/B6	0
liver	Mir3094	ENSMUSG00000092862	B6.A-X F1 B6/B6	0
heart	Mir3094	ENSMUSG00000092862	B6.A-15 N2 B6/B6	0
heart	Mir3094	ENSMUSG00000092862	B6.A-17 N2 B6/B6	0
heart	Mir3094	ENSMUSG00000092862	B6.A-19 N2 B6/B6	0
heart	Mir3094	ENSMUSG00000092862	B6.A-X F1 B6/B6	0
embryo	Mir3094	ENSMUSG00000092862	B6.A-15 N2 B6/B6	0
embryo	Mir3094	ENSMUSG00000092862	B6.A-17 N2 B6/B6	0
embryo	Mir3094	ENSMUSG00000092862	B6.A-19 N2 B6/B6	0
embryo	Mir3094	ENSMUSG00000092862	B6.A-X F1 B6/B6	0
placenta	Mir3094	ENSMUSG00000092862	B6.A-15 N2 B6/B6	0
placenta	Mir3094	ENSMUSG00000092862	B6.A-17 N2 B6/B6	0
placenta	Mir3094	ENSMUSG00000092862	B6.A-19 N2 B6/B6	0
placenta	Mir3094	ENSMUSG00000092862	B6.A-X F1 B6/B6	0
pituitary	Mir3095	ENSMUSG00000093293	B6.A-15 N2 B6/B6	0
pituitary	Mir3095	ENSMUSG00000093293	B6.A-17 N2 B6/B6	0
pituitary	Mir3095	ENSMUSG00000093293	B6.A-19 N2 B6/B6	0
pituitary	Mir3095	ENSMUSG00000093293	B6.A-X F1 B6/B6	0
liver	Mir3095	ENSMUSG00000093293	B6.A-15 N2 B6/B6	0
liver	Mir3095	ENSMUSG00000093293	B6.A-17 N2 B6/B6	0
liver	Mir3095	ENSMUSG00000093293	B6.A-19 N2 B6/B6	0
liver	Mir3095	ENSMUSG00000093293	B6.A-X F1 B6/B6	0
heart	Mir3095	ENSMUSG00000093293	B6.A-15 N2 B6/B6	0
heart	Mir3095	ENSMUSG00000093293	B6.A-17 N2 B6/B6	0
heart	Mir3095	ENSMUSG00000093293	B6.A-19 N2 B6/B6	0
heart	Mir3095	ENSMUSG00000093293	B6.A-X F1 B6/B6	0
embryo	Mir3095	ENSMUSG00000093293	B6.A-15 N2 B6/B6	0
embryo	Mir3095	ENSMUSG00000093293	B6.A-17 N2 B6/B6	0
embryo	Mir3095	ENSMUSG00000093293	B6.A-19 N2 B6/B6	0
embryo	Mir3095	ENSMUSG00000093293	B6.A-X F1 B6/B6	0
placenta	Mir3095	ENSMUSG00000093293	B6.A-15 N2 B6/B6	0
placenta	Mir3095	ENSMUSG00000093293	B6.A-17 N2 B6/B6	0
placenta	Mir3095	ENSMUSG00000093293	B6.A-19 N2 B6/B6	0
placenta	Mir3095	ENSMUSG00000093293	B6.A-X F1 B6/B6	0
pituitary	Mir3096	ENSMUSG00000096832	B6.A-15 N2 B6/B6	0
pituitary	Mir3096	ENSMUSG00000096832	B6.A-17 N2 B6/B6	0
pituitary	Mir3096	ENSMUSG00000096832	B6.A-19 N2 B6/B6	0
pituitary	Mir3096	ENSMUSG00000096832	B6.A-X F1 B6/B6	0
liver	Mir3096	ENSMUSG00000096832	B6.A-15 N2 B6/B6	0
liver	Mir3096	ENSMUSG00000096832	B6.A-17 N2 B6/B6	0
liver	Mir3096	ENSMUSG00000096832	B6.A-19 N2 B6/B6	0
liver	Mir3096	ENSMUSG00000096832	B6.A-X F1 B6/B6	0
heart	Mir3096	ENSMUSG00000096832	B6.A-15 N2 B6/B6	0
heart	Mir3096	ENSMUSG00000096832	B6.A-17 N2 B6/B6	0
heart	Mir3096	ENSMUSG00000096832	B6.A-19 N2 B6/B6	0
heart	Mir3096	ENSMUSG00000096832	B6.A-X F1 B6/B6	0
embryo	Mir3096	ENSMUSG00000096832	B6.A-15 N2 B6/B6	0
embryo	Mir3096	ENSMUSG00000096832	B6.A-17 N2 B6/B6	0
embryo	Mir3096	ENSMUSG00000096832	B6.A-19 N2 B6/B6	0
embryo	Mir3096	ENSMUSG00000096832	B6.A-X F1 B6/B6	0
placenta	Mir3096	ENSMUSG00000096832	B6.A-15 N2 B6/B6	0
placenta	Mir3096	ENSMUSG00000096832	B6.A-17 N2 B6/B6	0
placenta	Mir3096	ENSMUSG00000096832	B6.A-19 N2 B6/B6	0
placenta	Mir3096	ENSMUSG00000096832	B6.A-X F1 B6/B6	0
pituitary	Mir3097	ENSMUSG00000093097	B6.A-15 N2 B6/B6	0
pituitary	Mir3097	ENSMUSG00000093097	B6.A-17 N2 B6/B6	0
pituitary	Mir3097	ENSMUSG00000093097	B6.A-19 N2 B6/B6	0
pituitary	Mir3097	ENSMUSG00000093097	B6.A-X F1 B6/B6	0
liver	Mir3097	ENSMUSG00000093097	B6.A-15 N2 B6/B6	0
liver	Mir3097	ENSMUSG00000093097	B6.A-17 N2 B6/B6	0
liver	Mir3097	ENSMUSG00000093097	B6.A-19 N2 B6/B6	0
liver	Mir3097	ENSMUSG00000093097	B6.A-X F1 B6/B6	0
heart	Mir3097	ENSMUSG00000093097	B6.A-15 N2 B6/B6	0
heart	Mir3097	ENSMUSG00000093097	B6.A-17 N2 B6/B6	0
heart	Mir3097	ENSMUSG00000093097	B6.A-19 N2 B6/B6	0
heart	Mir3097	ENSMUSG00000093097	B6.A-X F1 B6/B6	0
embryo	Mir3097	ENSMUSG00000093097	B6.A-15 N2 B6/B6	0
embryo	Mir3097	ENSMUSG00000093097	B6.A-17 N2 B6/B6	0
embryo	Mir3097	ENSMUSG00000093097	B6.A-19 N2 B6/B6	0
embryo	Mir3097	ENSMUSG00000093097	B6.A-X F1 B6/B6	0
placenta	Mir3097	ENSMUSG00000093097	B6.A-15 N2 B6/B6	0
placenta	Mir3097	ENSMUSG00000093097	B6.A-17 N2 B6/B6	0
placenta	Mir3097	ENSMUSG00000093097	B6.A-19 N2 B6/B6	0
placenta	Mir3097	ENSMUSG00000093097	B6.A-X F1 B6/B6	0
pituitary	Mir3098	ENSMUSG00000093157	B6.A-15 N2 B6/B6	0
pituitary	Mir3098	ENSMUSG00000093157	B6.A-17 N2 B6/B6	0
pituitary	Mir3098	ENSMUSG00000093157	B6.A-19 N2 B6/B6	0
pituitary	Mir3098	ENSMUSG00000093157	B6.A-X F1 B6/B6	0
liver	Mir3098	ENSMUSG00000093157	B6.A-15 N2 B6/B6	0
liver	Mir3098	ENSMUSG00000093157	B6.A-17 N2 B6/B6	0
liver	Mir3098	ENSMUSG00000093157	B6.A-19 N2 B6/B6	0
liver	Mir3098	ENSMUSG00000093157	B6.A-X F1 B6/B6	0
heart	Mir3098	ENSMUSG00000093157	B6.A-15 N2 B6/B6	0
heart	Mir3098	ENSMUSG00000093157	B6.A-17 N2 B6/B6	0
heart	Mir3098	ENSMUSG00000093157	B6.A-19 N2 B6/B6	0
heart	Mir3098	ENSMUSG00000093157	B6.A-X F1 B6/B6	0
embryo	Mir3098	ENSMUSG00000093157	B6.A-15 N2 B6/B6	0
embryo	Mir3098	ENSMUSG00000093157	B6.A-17 N2 B6/B6	0
embryo	Mir3098	ENSMUSG00000093157	B6.A-19 N2 B6/B6	0
embryo	Mir3098	ENSMUSG00000093157	B6.A-X F1 B6/B6	0
placenta	Mir3098	ENSMUSG00000093157	B6.A-15 N2 B6/B6	0
placenta	Mir3098	ENSMUSG00000093157	B6.A-17 N2 B6/B6	0
placenta	Mir3098	ENSMUSG00000093157	B6.A-19 N2 B6/B6	0
placenta	Mir3098	ENSMUSG00000093157	B6.A-X F1 B6/B6	0
pituitary	Mir3099	ENSMUSG00000092815	B6.A-15 N2 B6/B6	0
pituitary	Mir3099	ENSMUSG00000092815	B6.A-17 N2 B6/B6	0
pituitary	Mir3099	ENSMUSG00000092815	B6.A-19 N2 B6/B6	0
pituitary	Mir3099	ENSMUSG00000092815	B6.A-X F1 B6/B6	0
liver	Mir3099	ENSMUSG00000092815	B6.A-15 N2 B6/B6	0
liver	Mir3099	ENSMUSG00000092815	B6.A-17 N2 B6/B6	0
liver	Mir3099	ENSMUSG00000092815	B6.A-19 N2 B6/B6	0
liver	Mir3099	ENSMUSG00000092815	B6.A-X F1 B6/B6	0
heart	Mir3099	ENSMUSG00000092815	B6.A-15 N2 B6/B6	0
heart	Mir3099	ENSMUSG00000092815	B6.A-17 N2 B6/B6	0
heart	Mir3099	ENSMUSG00000092815	B6.A-19 N2 B6/B6	0
heart	Mir3099	ENSMUSG00000092815	B6.A-X F1 B6/B6	0
embryo	Mir3099	ENSMUSG00000092815	B6.A-15 N2 B6/B6	0
embryo	Mir3099	ENSMUSG00000092815	B6.A-17 N2 B6/B6	0
embryo	Mir3099	ENSMUSG00000092815	B6.A-19 N2 B6/B6	0
embryo	Mir3099	ENSMUSG00000092815	B6.A-X F1 B6/B6	0
placenta	Mir3099	ENSMUSG00000092815	B6.A-15 N2 B6/B6	0
placenta	Mir3099	ENSMUSG00000092815	B6.A-17 N2 B6/B6	0
placenta	Mir3099	ENSMUSG00000092815	B6.A-19 N2 B6/B6	0
placenta	Mir3099	ENSMUSG00000092815	B6.A-X F1 B6/B6	0
pituitary	Mir30a	ENSMUSG00000065405	B6.A-15 N2 B6/B6	0
pituitary	Mir30a	ENSMUSG00000065405	B6.A-17 N2 B6/B6	0
pituitary	Mir30a	ENSMUSG00000065405	B6.A-19 N2 B6/B6	0
pituitary	Mir30a	ENSMUSG00000065405	B6.A-X F1 B6/B6	0
liver	Mir30a	ENSMUSG00000065405	B6.A-15 N2 B6/B6	0
liver	Mir30a	ENSMUSG00000065405	B6.A-17 N2 B6/B6	0
liver	Mir30a	ENSMUSG00000065405	B6.A-19 N2 B6/B6	0
liver	Mir30a	ENSMUSG00000065405	B6.A-X F1 B6/B6	0
heart	Mir30a	ENSMUSG00000065405	B6.A-15 N2 B6/B6	0
heart	Mir30a	ENSMUSG00000065405	B6.A-17 N2 B6/B6	0
heart	Mir30a	ENSMUSG00000065405	B6.A-19 N2 B6/B6	0
heart	Mir30a	ENSMUSG00000065405	B6.A-X F1 B6/B6	0
embryo	Mir30a	ENSMUSG00000065405	B6.A-15 N2 B6/B6	0
embryo	Mir30a	ENSMUSG00000065405	B6.A-17 N2 B6/B6	0
embryo	Mir30a	ENSMUSG00000065405	B6.A-19 N2 B6/B6	0
embryo	Mir30a	ENSMUSG00000065405	B6.A-X F1 B6/B6	0
placenta	Mir30a	ENSMUSG00000065405	B6.A-15 N2 B6/B6	0
placenta	Mir30a	ENSMUSG00000065405	B6.A-17 N2 B6/B6	0
placenta	Mir30a	ENSMUSG00000065405	B6.A-19 N2 B6/B6	0
placenta	Mir30a	ENSMUSG00000065405	B6.A-X F1 B6/B6	0
pituitary	Mir30b	ENSMUSG00000065476	B6.A-15 N2 B6/B6	0
pituitary	Mir30b	ENSMUSG00000065476	B6.A-17 N2 B6/B6	0
pituitary	Mir30b	ENSMUSG00000065476	B6.A-19 N2 B6/B6	0
pituitary	Mir30b	ENSMUSG00000065476	B6.A-X F1 B6/B6	0
liver	Mir30b	ENSMUSG00000065476	B6.A-15 N2 B6/B6	0
liver	Mir30b	ENSMUSG00000065476	B6.A-17 N2 B6/B6	0
liver	Mir30b	ENSMUSG00000065476	B6.A-19 N2 B6/B6	0
liver	Mir30b	ENSMUSG00000065476	B6.A-X F1 B6/B6	0
heart	Mir30b	ENSMUSG00000065476	B6.A-15 N2 B6/B6	0
heart	Mir30b	ENSMUSG00000065476	B6.A-17 N2 B6/B6	0
heart	Mir30b	ENSMUSG00000065476	B6.A-19 N2 B6/B6	0
heart	Mir30b	ENSMUSG00000065476	B6.A-X F1 B6/B6	0
embryo	Mir30b	ENSMUSG00000065476	B6.A-15 N2 B6/B6	0
embryo	Mir30b	ENSMUSG00000065476	B6.A-17 N2 B6/B6	0
embryo	Mir30b	ENSMUSG00000065476	B6.A-19 N2 B6/B6	0
embryo	Mir30b	ENSMUSG00000065476	B6.A-X F1 B6/B6	0
placenta	Mir30b	ENSMUSG00000065476	B6.A-15 N2 B6/B6	0
placenta	Mir30b	ENSMUSG00000065476	B6.A-17 N2 B6/B6	0
placenta	Mir30b	ENSMUSG00000065476	B6.A-19 N2 B6/B6	0
placenta	Mir30b	ENSMUSG00000065476	B6.A-X F1 B6/B6	0
pituitary	Mir30c-1	ENSMUSG00000065490	B6.A-15 N2 B6/B6	0
pituitary	Mir30c-1	ENSMUSG00000065490	B6.A-17 N2 B6/B6	0
pituitary	Mir30c-1	ENSMUSG00000065490	B6.A-19 N2 B6/B6	0
pituitary	Mir30c-1	ENSMUSG00000065490	B6.A-X F1 B6/B6	0
liver	Mir30c-1	ENSMUSG00000065490	B6.A-15 N2 B6/B6	0
liver	Mir30c-1	ENSMUSG00000065490	B6.A-17 N2 B6/B6	0
liver	Mir30c-1	ENSMUSG00000065490	B6.A-19 N2 B6/B6	0
liver	Mir30c-1	ENSMUSG00000065490	B6.A-X F1 B6/B6	0
heart	Mir30c-1	ENSMUSG00000065490	B6.A-15 N2 B6/B6	0
heart	Mir30c-1	ENSMUSG00000065490	B6.A-17 N2 B6/B6	0
heart	Mir30c-1	ENSMUSG00000065490	B6.A-19 N2 B6/B6	0
heart	Mir30c-1	ENSMUSG00000065490	B6.A-X F1 B6/B6	0
embryo	Mir30c-1	ENSMUSG00000065490	B6.A-15 N2 B6/B6	0
embryo	Mir30c-1	ENSMUSG00000065490	B6.A-17 N2 B6/B6	0
embryo	Mir30c-1	ENSMUSG00000065490	B6.A-19 N2 B6/B6	0
embryo	Mir30c-1	ENSMUSG00000065490	B6.A-X F1 B6/B6	0
placenta	Mir30c-1	ENSMUSG00000065490	B6.A-15 N2 B6/B6	0
placenta	Mir30c-1	ENSMUSG00000065490	B6.A-17 N2 B6/B6	0
placenta	Mir30c-1	ENSMUSG00000065490	B6.A-19 N2 B6/B6	0
placenta	Mir30c-1	ENSMUSG00000065490	B6.A-X F1 B6/B6	0
pituitary	Mir30c-2	ENSMUSG00000065567	B6.A-15 N2 B6/B6	0
pituitary	Mir30c-2	ENSMUSG00000065567	B6.A-17 N2 B6/B6	0
pituitary	Mir30c-2	ENSMUSG00000065567	B6.A-19 N2 B6/B6	0
pituitary	Mir30c-2	ENSMUSG00000065567	B6.A-X F1 B6/B6	0
liver	Mir30c-2	ENSMUSG00000065567	B6.A-15 N2 B6/B6	0
liver	Mir30c-2	ENSMUSG00000065567	B6.A-17 N2 B6/B6	0
liver	Mir30c-2	ENSMUSG00000065567	B6.A-19 N2 B6/B6	0
liver	Mir30c-2	ENSMUSG00000065567	B6.A-X F1 B6/B6	0
heart	Mir30c-2	ENSMUSG00000065567	B6.A-15 N2 B6/B6	0
heart	Mir30c-2	ENSMUSG00000065567	B6.A-17 N2 B6/B6	0
heart	Mir30c-2	ENSMUSG00000065567	B6.A-19 N2 B6/B6	0
heart	Mir30c-2	ENSMUSG00000065567	B6.A-X F1 B6/B6	0
embryo	Mir30c-2	ENSMUSG00000065567	B6.A-15 N2 B6/B6	0
embryo	Mir30c-2	ENSMUSG00000065567	B6.A-17 N2 B6/B6	0
embryo	Mir30c-2	ENSMUSG00000065567	B6.A-19 N2 B6/B6	0
embryo	Mir30c-2	ENSMUSG00000065567	B6.A-X F1 B6/B6	0
placenta	Mir30c-2	ENSMUSG00000065567	B6.A-15 N2 B6/B6	0
placenta	Mir30c-2	ENSMUSG00000065567	B6.A-17 N2 B6/B6	0
placenta	Mir30c-2	ENSMUSG00000065567	B6.A-19 N2 B6/B6	0
placenta	Mir30c-2	ENSMUSG00000065567	B6.A-X F1 B6/B6	0
pituitary	Mir30d	ENSMUSG00000065437	B6.A-15 N2 B6/B6	0
pituitary	Mir30d	ENSMUSG00000065437	B6.A-17 N2 B6/B6	0
pituitary	Mir30d	ENSMUSG00000065437	B6.A-19 N2 B6/B6	0
pituitary	Mir30d	ENSMUSG00000065437	B6.A-X F1 B6/B6	0
liver	Mir30d	ENSMUSG00000065437	B6.A-15 N2 B6/B6	0
liver	Mir30d	ENSMUSG00000065437	B6.A-17 N2 B6/B6	0
liver	Mir30d	ENSMUSG00000065437	B6.A-19 N2 B6/B6	0
liver	Mir30d	ENSMUSG00000065437	B6.A-X F1 B6/B6	0
heart	Mir30d	ENSMUSG00000065437	B6.A-15 N2 B6/B6	0
heart	Mir30d	ENSMUSG00000065437	B6.A-17 N2 B6/B6	0
heart	Mir30d	ENSMUSG00000065437	B6.A-19 N2 B6/B6	0
heart	Mir30d	ENSMUSG00000065437	B6.A-X F1 B6/B6	0
embryo	Mir30d	ENSMUSG00000065437	B6.A-15 N2 B6/B6	0
embryo	Mir30d	ENSMUSG00000065437	B6.A-17 N2 B6/B6	0
embryo	Mir30d	ENSMUSG00000065437	B6.A-19 N2 B6/B6	0
embryo	Mir30d	ENSMUSG00000065437	B6.A-X F1 B6/B6	0
placenta	Mir30d	ENSMUSG00000065437	B6.A-15 N2 B6/B6	0
placenta	Mir30d	ENSMUSG00000065437	B6.A-17 N2 B6/B6	0
placenta	Mir30d	ENSMUSG00000065437	B6.A-19 N2 B6/B6	0
placenta	Mir30d	ENSMUSG00000065437	B6.A-X F1 B6/B6	0
pituitary	Mir30e	ENSMUSG00000065409	B6.A-15 N2 B6/B6	0
pituitary	Mir30e	ENSMUSG00000065409	B6.A-17 N2 B6/B6	0
pituitary	Mir30e	ENSMUSG00000065409	B6.A-19 N2 B6/B6	0
pituitary	Mir30e	ENSMUSG00000065409	B6.A-X F1 B6/B6	0
liver	Mir30e	ENSMUSG00000065409	B6.A-15 N2 B6/B6	0
liver	Mir30e	ENSMUSG00000065409	B6.A-17 N2 B6/B6	0
liver	Mir30e	ENSMUSG00000065409	B6.A-19 N2 B6/B6	0
liver	Mir30e	ENSMUSG00000065409	B6.A-X F1 B6/B6	0
heart	Mir30e	ENSMUSG00000065409	B6.A-15 N2 B6/B6	0
heart	Mir30e	ENSMUSG00000065409	B6.A-17 N2 B6/B6	0
heart	Mir30e	ENSMUSG00000065409	B6.A-19 N2 B6/B6	0
heart	Mir30e	ENSMUSG00000065409	B6.A-X F1 B6/B6	0
embryo	Mir30e	ENSMUSG00000065409	B6.A-15 N2 B6/B6	0
embryo	Mir30e	ENSMUSG00000065409	B6.A-17 N2 B6/B6	0
embryo	Mir30e	ENSMUSG00000065409	B6.A-19 N2 B6/B6	0
embryo	Mir30e	ENSMUSG00000065409	B6.A-X F1 B6/B6	0
placenta	Mir30e	ENSMUSG00000065409	B6.A-15 N2 B6/B6	0
placenta	Mir30e	ENSMUSG00000065409	B6.A-17 N2 B6/B6	0
placenta	Mir30e	ENSMUSG00000065409	B6.A-19 N2 B6/B6	0
placenta	Mir30e	ENSMUSG00000065409	B6.A-X F1 B6/B6	0
pituitary	Mir31	ENSMUSG00000065408	B6.A-15 N2 B6/B6	0
pituitary	Mir31	ENSMUSG00000065408	B6.A-17 N2 B6/B6	0
pituitary	Mir31	ENSMUSG00000065408	B6.A-19 N2 B6/B6	0
pituitary	Mir31	ENSMUSG00000065408	B6.A-X F1 B6/B6	0
liver	Mir31	ENSMUSG00000065408	B6.A-15 N2 B6/B6	0
liver	Mir31	ENSMUSG00000065408	B6.A-17 N2 B6/B6	0
liver	Mir31	ENSMUSG00000065408	B6.A-19 N2 B6/B6	0
liver	Mir31	ENSMUSG00000065408	B6.A-X F1 B6/B6	0
heart	Mir31	ENSMUSG00000065408	B6.A-15 N2 B6/B6	0
heart	Mir31	ENSMUSG00000065408	B6.A-17 N2 B6/B6	0
heart	Mir31	ENSMUSG00000065408	B6.A-19 N2 B6/B6	0
heart	Mir31	ENSMUSG00000065408	B6.A-X F1 B6/B6	0
embryo	Mir31	ENSMUSG00000065408	B6.A-15 N2 B6/B6	0
embryo	Mir31	ENSMUSG00000065408	B6.A-17 N2 B6/B6	0
embryo	Mir31	ENSMUSG00000065408	B6.A-19 N2 B6/B6	0
embryo	Mir31	ENSMUSG00000065408	B6.A-X F1 B6/B6	0
placenta	Mir31	ENSMUSG00000065408	B6.A-15 N2 B6/B6	0
placenta	Mir31	ENSMUSG00000065408	B6.A-17 N2 B6/B6	0
placenta	Mir31	ENSMUSG00000065408	B6.A-19 N2 B6/B6	0
placenta	Mir31	ENSMUSG00000065408	B6.A-X F1 B6/B6	0
pituitary	Mir3100	ENSMUSG00000092659	B6.A-15 N2 B6/B6	0
pituitary	Mir3100	ENSMUSG00000092659	B6.A-17 N2 B6/B6	0
pituitary	Mir3100	ENSMUSG00000092659	B6.A-19 N2 B6/B6	0
pituitary	Mir3100	ENSMUSG00000092659	B6.A-X F1 B6/B6	0
liver	Mir3100	ENSMUSG00000092659	B6.A-15 N2 B6/B6	0
liver	Mir3100	ENSMUSG00000092659	B6.A-17 N2 B6/B6	0
liver	Mir3100	ENSMUSG00000092659	B6.A-19 N2 B6/B6	0
liver	Mir3100	ENSMUSG00000092659	B6.A-X F1 B6/B6	0
heart	Mir3100	ENSMUSG00000092659	B6.A-15 N2 B6/B6	0
heart	Mir3100	ENSMUSG00000092659	B6.A-17 N2 B6/B6	0
heart	Mir3100	ENSMUSG00000092659	B6.A-19 N2 B6/B6	0
heart	Mir3100	ENSMUSG00000092659	B6.A-X F1 B6/B6	0
embryo	Mir3100	ENSMUSG00000092659	B6.A-15 N2 B6/B6	0
embryo	Mir3100	ENSMUSG00000092659	B6.A-17 N2 B6/B6	0
embryo	Mir3100	ENSMUSG00000092659	B6.A-19 N2 B6/B6	0
embryo	Mir3100	ENSMUSG00000092659	B6.A-X F1 B6/B6	0
placenta	Mir3100	ENSMUSG00000092659	B6.A-15 N2 B6/B6	0
placenta	Mir3100	ENSMUSG00000092659	B6.A-17 N2 B6/B6	0
placenta	Mir3100	ENSMUSG00000092659	B6.A-19 N2 B6/B6	0
placenta	Mir3100	ENSMUSG00000092659	B6.A-X F1 B6/B6	0
pituitary	Mir3101	ENSMUSG00000093348	B6.A-15 N2 B6/B6	0
pituitary	Mir3101	ENSMUSG00000093348	B6.A-17 N2 B6/B6	0
pituitary	Mir3101	ENSMUSG00000093348	B6.A-19 N2 B6/B6	0
pituitary	Mir3101	ENSMUSG00000093348	B6.A-X F1 B6/B6	0
liver	Mir3101	ENSMUSG00000093348	B6.A-15 N2 B6/B6	0
liver	Mir3101	ENSMUSG00000093348	B6.A-17 N2 B6/B6	0
liver	Mir3101	ENSMUSG00000093348	B6.A-19 N2 B6/B6	0
liver	Mir3101	ENSMUSG00000093348	B6.A-X F1 B6/B6	0
heart	Mir3101	ENSMUSG00000093348	B6.A-15 N2 B6/B6	0
heart	Mir3101	ENSMUSG00000093348	B6.A-17 N2 B6/B6	0
heart	Mir3101	ENSMUSG00000093348	B6.A-19 N2 B6/B6	0
heart	Mir3101	ENSMUSG00000093348	B6.A-X F1 B6/B6	0
embryo	Mir3101	ENSMUSG00000093348	B6.A-15 N2 B6/B6	0
embryo	Mir3101	ENSMUSG00000093348	B6.A-17 N2 B6/B6	0
embryo	Mir3101	ENSMUSG00000093348	B6.A-19 N2 B6/B6	0
embryo	Mir3101	ENSMUSG00000093348	B6.A-X F1 B6/B6	0
placenta	Mir3101	ENSMUSG00000093348	B6.A-15 N2 B6/B6	0
placenta	Mir3101	ENSMUSG00000093348	B6.A-17 N2 B6/B6	0
placenta	Mir3101	ENSMUSG00000093348	B6.A-19 N2 B6/B6	0
placenta	Mir3101	ENSMUSG00000093348	B6.A-X F1 B6/B6	0
pituitary	Mir3102	ENSMUSG00000093296	B6.A-15 N2 B6/B6	0
pituitary	Mir3102	ENSMUSG00000093296	B6.A-17 N2 B6/B6	0
pituitary	Mir3102	ENSMUSG00000093296	B6.A-19 N2 B6/B6	0
pituitary	Mir3102	ENSMUSG00000093296	B6.A-X F1 B6/B6	0
liver	Mir3102	ENSMUSG00000093296	B6.A-15 N2 B6/B6	0
liver	Mir3102	ENSMUSG00000093296	B6.A-17 N2 B6/B6	0
liver	Mir3102	ENSMUSG00000093296	B6.A-19 N2 B6/B6	0
liver	Mir3102	ENSMUSG00000093296	B6.A-X F1 B6/B6	0
heart	Mir3102	ENSMUSG00000093296	B6.A-15 N2 B6/B6	0
heart	Mir3102	ENSMUSG00000093296	B6.A-17 N2 B6/B6	0
heart	Mir3102	ENSMUSG00000093296	B6.A-19 N2 B6/B6	0
heart	Mir3102	ENSMUSG00000093296	B6.A-X F1 B6/B6	0
embryo	Mir3102	ENSMUSG00000093296	B6.A-15 N2 B6/B6	0
embryo	Mir3102	ENSMUSG00000093296	B6.A-17 N2 B6/B6	0
embryo	Mir3102	ENSMUSG00000093296	B6.A-19 N2 B6/B6	0
embryo	Mir3102	ENSMUSG00000093296	B6.A-X F1 B6/B6	0
placenta	Mir3102	ENSMUSG00000093296	B6.A-15 N2 B6/B6	0
placenta	Mir3102	ENSMUSG00000093296	B6.A-17 N2 B6/B6	0
placenta	Mir3102	ENSMUSG00000093296	B6.A-19 N2 B6/B6	0
placenta	Mir3102	ENSMUSG00000093296	B6.A-X F1 B6/B6	0
pituitary	Mir3103	ENSMUSG00000093215	B6.A-15 N2 B6/B6	0
pituitary	Mir3103	ENSMUSG00000093215	B6.A-17 N2 B6/B6	0
pituitary	Mir3103	ENSMUSG00000093215	B6.A-19 N2 B6/B6	0
pituitary	Mir3103	ENSMUSG00000093215	B6.A-X F1 B6/B6	0
liver	Mir3103	ENSMUSG00000093215	B6.A-15 N2 B6/B6	0
liver	Mir3103	ENSMUSG00000093215	B6.A-17 N2 B6/B6	0
liver	Mir3103	ENSMUSG00000093215	B6.A-19 N2 B6/B6	0
liver	Mir3103	ENSMUSG00000093215	B6.A-X F1 B6/B6	0
heart	Mir3103	ENSMUSG00000093215	B6.A-15 N2 B6/B6	0
heart	Mir3103	ENSMUSG00000093215	B6.A-17 N2 B6/B6	0
heart	Mir3103	ENSMUSG00000093215	B6.A-19 N2 B6/B6	0
heart	Mir3103	ENSMUSG00000093215	B6.A-X F1 B6/B6	0
embryo	Mir3103	ENSMUSG00000093215	B6.A-15 N2 B6/B6	0
embryo	Mir3103	ENSMUSG00000093215	B6.A-17 N2 B6/B6	0
embryo	Mir3103	ENSMUSG00000093215	B6.A-19 N2 B6/B6	0
embryo	Mir3103	ENSMUSG00000093215	B6.A-X F1 B6/B6	0
placenta	Mir3103	ENSMUSG00000093215	B6.A-15 N2 B6/B6	0
placenta	Mir3103	ENSMUSG00000093215	B6.A-17 N2 B6/B6	0
placenta	Mir3103	ENSMUSG00000093215	B6.A-19 N2 B6/B6	0
placenta	Mir3103	ENSMUSG00000093215	B6.A-X F1 B6/B6	0
pituitary	Mir3104	ENSMUSG00000092652	B6.A-15 N2 B6/B6	0
pituitary	Mir3104	ENSMUSG00000092652	B6.A-17 N2 B6/B6	0
pituitary	Mir3104	ENSMUSG00000092652	B6.A-19 N2 B6/B6	0
pituitary	Mir3104	ENSMUSG00000092652	B6.A-X F1 B6/B6	0
liver	Mir3104	ENSMUSG00000092652	B6.A-15 N2 B6/B6	0
liver	Mir3104	ENSMUSG00000092652	B6.A-17 N2 B6/B6	0
liver	Mir3104	ENSMUSG00000092652	B6.A-19 N2 B6/B6	0
liver	Mir3104	ENSMUSG00000092652	B6.A-X F1 B6/B6	0
heart	Mir3104	ENSMUSG00000092652	B6.A-15 N2 B6/B6	0
heart	Mir3104	ENSMUSG00000092652	B6.A-17 N2 B6/B6	0
heart	Mir3104	ENSMUSG00000092652	B6.A-19 N2 B6/B6	0
heart	Mir3104	ENSMUSG00000092652	B6.A-X F1 B6/B6	0
embryo	Mir3104	ENSMUSG00000092652	B6.A-15 N2 B6/B6	0
embryo	Mir3104	ENSMUSG00000092652	B6.A-17 N2 B6/B6	0
embryo	Mir3104	ENSMUSG00000092652	B6.A-19 N2 B6/B6	0
embryo	Mir3104	ENSMUSG00000092652	B6.A-X F1 B6/B6	0
placenta	Mir3104	ENSMUSG00000092652	B6.A-15 N2 B6/B6	0
placenta	Mir3104	ENSMUSG00000092652	B6.A-17 N2 B6/B6	0
placenta	Mir3104	ENSMUSG00000092652	B6.A-19 N2 B6/B6	0
placenta	Mir3104	ENSMUSG00000092652	B6.A-X F1 B6/B6	0
pituitary	Mir3105	ENSMUSG00000093221	B6.A-15 N2 B6/B6	0
pituitary	Mir3105	ENSMUSG00000093221	B6.A-17 N2 B6/B6	0
pituitary	Mir3105	ENSMUSG00000093221	B6.A-19 N2 B6/B6	0
pituitary	Mir3105	ENSMUSG00000093221	B6.A-X F1 B6/B6	0
liver	Mir3105	ENSMUSG00000093221	B6.A-15 N2 B6/B6	0
liver	Mir3105	ENSMUSG00000093221	B6.A-17 N2 B6/B6	0
liver	Mir3105	ENSMUSG00000093221	B6.A-19 N2 B6/B6	0
liver	Mir3105	ENSMUSG00000093221	B6.A-X F1 B6/B6	0
heart	Mir3105	ENSMUSG00000093221	B6.A-15 N2 B6/B6	0
heart	Mir3105	ENSMUSG00000093221	B6.A-17 N2 B6/B6	0
heart	Mir3105	ENSMUSG00000093221	B6.A-19 N2 B6/B6	0
heart	Mir3105	ENSMUSG00000093221	B6.A-X F1 B6/B6	0
embryo	Mir3105	ENSMUSG00000093221	B6.A-15 N2 B6/B6	0
embryo	Mir3105	ENSMUSG00000093221	B6.A-17 N2 B6/B6	0
embryo	Mir3105	ENSMUSG00000093221	B6.A-19 N2 B6/B6	0
embryo	Mir3105	ENSMUSG00000093221	B6.A-X F1 B6/B6	0
placenta	Mir3105	ENSMUSG00000093221	B6.A-15 N2 B6/B6	0
placenta	Mir3105	ENSMUSG00000093221	B6.A-17 N2 B6/B6	0
placenta	Mir3105	ENSMUSG00000093221	B6.A-19 N2 B6/B6	0
placenta	Mir3105	ENSMUSG00000093221	B6.A-X F1 B6/B6	0
pituitary	Mir3106	ENSMUSG00000093142	B6.A-15 N2 B6/B6	0
pituitary	Mir3106	ENSMUSG00000093142	B6.A-17 N2 B6/B6	0
pituitary	Mir3106	ENSMUSG00000093142	B6.A-19 N2 B6/B6	0
pituitary	Mir3106	ENSMUSG00000093142	B6.A-X F1 B6/B6	0
liver	Mir3106	ENSMUSG00000093142	B6.A-15 N2 B6/B6	0
liver	Mir3106	ENSMUSG00000093142	B6.A-17 N2 B6/B6	0
liver	Mir3106	ENSMUSG00000093142	B6.A-19 N2 B6/B6	0
liver	Mir3106	ENSMUSG00000093142	B6.A-X F1 B6/B6	0
heart	Mir3106	ENSMUSG00000093142	B6.A-15 N2 B6/B6	0
heart	Mir3106	ENSMUSG00000093142	B6.A-17 N2 B6/B6	0
heart	Mir3106	ENSMUSG00000093142	B6.A-19 N2 B6/B6	0
heart	Mir3106	ENSMUSG00000093142	B6.A-X F1 B6/B6	0
embryo	Mir3106	ENSMUSG00000093142	B6.A-15 N2 B6/B6	0
embryo	Mir3106	ENSMUSG00000093142	B6.A-17 N2 B6/B6	0
embryo	Mir3106	ENSMUSG00000093142	B6.A-19 N2 B6/B6	0
embryo	Mir3106	ENSMUSG00000093142	B6.A-X F1 B6/B6	0
placenta	Mir3106	ENSMUSG00000093142	B6.A-15 N2 B6/B6	0
placenta	Mir3106	ENSMUSG00000093142	B6.A-17 N2 B6/B6	0
placenta	Mir3106	ENSMUSG00000093142	B6.A-19 N2 B6/B6	0
placenta	Mir3106	ENSMUSG00000093142	B6.A-X F1 B6/B6	0
pituitary	Mir3108	ENSMUSG00000093241	B6.A-15 N2 B6/B6	0
pituitary	Mir3108	ENSMUSG00000093241	B6.A-17 N2 B6/B6	0
pituitary	Mir3108	ENSMUSG00000093241	B6.A-19 N2 B6/B6	0
pituitary	Mir3108	ENSMUSG00000093241	B6.A-X F1 B6/B6	0
liver	Mir3108	ENSMUSG00000093241	B6.A-15 N2 B6/B6	0
liver	Mir3108	ENSMUSG00000093241	B6.A-17 N2 B6/B6	0
liver	Mir3108	ENSMUSG00000093241	B6.A-19 N2 B6/B6	0
liver	Mir3108	ENSMUSG00000093241	B6.A-X F1 B6/B6	0
heart	Mir3108	ENSMUSG00000093241	B6.A-15 N2 B6/B6	0
heart	Mir3108	ENSMUSG00000093241	B6.A-17 N2 B6/B6	0
heart	Mir3108	ENSMUSG00000093241	B6.A-19 N2 B6/B6	0
heart	Mir3108	ENSMUSG00000093241	B6.A-X F1 B6/B6	0
embryo	Mir3108	ENSMUSG00000093241	B6.A-15 N2 B6/B6	0
embryo	Mir3108	ENSMUSG00000093241	B6.A-17 N2 B6/B6	0
embryo	Mir3108	ENSMUSG00000093241	B6.A-19 N2 B6/B6	0
embryo	Mir3108	ENSMUSG00000093241	B6.A-X F1 B6/B6	0
placenta	Mir3108	ENSMUSG00000093241	B6.A-15 N2 B6/B6	0
placenta	Mir3108	ENSMUSG00000093241	B6.A-17 N2 B6/B6	0
placenta	Mir3108	ENSMUSG00000093241	B6.A-19 N2 B6/B6	0
placenta	Mir3108	ENSMUSG00000093241	B6.A-X F1 B6/B6	0
pituitary	Mir3109	ENSMUSG00000093042	B6.A-15 N2 B6/B6	0
pituitary	Mir3109	ENSMUSG00000093042	B6.A-17 N2 B6/B6	0
pituitary	Mir3109	ENSMUSG00000093042	B6.A-19 N2 B6/B6	0
pituitary	Mir3109	ENSMUSG00000093042	B6.A-X F1 B6/B6	0
liver	Mir3109	ENSMUSG00000093042	B6.A-15 N2 B6/B6	0
liver	Mir3109	ENSMUSG00000093042	B6.A-17 N2 B6/B6	0
liver	Mir3109	ENSMUSG00000093042	B6.A-19 N2 B6/B6	0
liver	Mir3109	ENSMUSG00000093042	B6.A-X F1 B6/B6	0
heart	Mir3109	ENSMUSG00000093042	B6.A-15 N2 B6/B6	0
heart	Mir3109	ENSMUSG00000093042	B6.A-17 N2 B6/B6	0
heart	Mir3109	ENSMUSG00000093042	B6.A-19 N2 B6/B6	0
heart	Mir3109	ENSMUSG00000093042	B6.A-X F1 B6/B6	0
embryo	Mir3109	ENSMUSG00000093042	B6.A-15 N2 B6/B6	0
embryo	Mir3109	ENSMUSG00000093042	B6.A-17 N2 B6/B6	0
embryo	Mir3109	ENSMUSG00000093042	B6.A-19 N2 B6/B6	0
embryo	Mir3109	ENSMUSG00000093042	B6.A-X F1 B6/B6	0
placenta	Mir3109	ENSMUSG00000093042	B6.A-15 N2 B6/B6	0
placenta	Mir3109	ENSMUSG00000093042	B6.A-17 N2 B6/B6	0
placenta	Mir3109	ENSMUSG00000093042	B6.A-19 N2 B6/B6	0
placenta	Mir3109	ENSMUSG00000093042	B6.A-X F1 B6/B6	0
pituitary	Mir3110	ENSMUSG00000092794	B6.A-15 N2 B6/B6	0
pituitary	Mir3110	ENSMUSG00000092794	B6.A-17 N2 B6/B6	0
pituitary	Mir3110	ENSMUSG00000092794	B6.A-19 N2 B6/B6	0
pituitary	Mir3110	ENSMUSG00000092794	B6.A-X F1 B6/B6	0
liver	Mir3110	ENSMUSG00000092794	B6.A-15 N2 B6/B6	0
liver	Mir3110	ENSMUSG00000092794	B6.A-17 N2 B6/B6	0
liver	Mir3110	ENSMUSG00000092794	B6.A-19 N2 B6/B6	0
liver	Mir3110	ENSMUSG00000092794	B6.A-X F1 B6/B6	0
heart	Mir3110	ENSMUSG00000092794	B6.A-15 N2 B6/B6	0
heart	Mir3110	ENSMUSG00000092794	B6.A-17 N2 B6/B6	0
heart	Mir3110	ENSMUSG00000092794	B6.A-19 N2 B6/B6	0
heart	Mir3110	ENSMUSG00000092794	B6.A-X F1 B6/B6	0
embryo	Mir3110	ENSMUSG00000092794	B6.A-15 N2 B6/B6	0
embryo	Mir3110	ENSMUSG00000092794	B6.A-17 N2 B6/B6	0
embryo	Mir3110	ENSMUSG00000092794	B6.A-19 N2 B6/B6	0
embryo	Mir3110	ENSMUSG00000092794	B6.A-X F1 B6/B6	0
placenta	Mir3110	ENSMUSG00000092794	B6.A-15 N2 B6/B6	0
placenta	Mir3110	ENSMUSG00000092794	B6.A-17 N2 B6/B6	0
placenta	Mir3110	ENSMUSG00000092794	B6.A-19 N2 B6/B6	0
placenta	Mir3110	ENSMUSG00000092794	B6.A-X F1 B6/B6	0
pituitary	Mir3112	ENSMUSG00000093172	B6.A-15 N2 B6/B6	0
pituitary	Mir3112	ENSMUSG00000093172	B6.A-17 N2 B6/B6	0
pituitary	Mir3112	ENSMUSG00000093172	B6.A-19 N2 B6/B6	0
pituitary	Mir3112	ENSMUSG00000093172	B6.A-X F1 B6/B6	0
liver	Mir3112	ENSMUSG00000093172	B6.A-15 N2 B6/B6	0
liver	Mir3112	ENSMUSG00000093172	B6.A-17 N2 B6/B6	0
liver	Mir3112	ENSMUSG00000093172	B6.A-19 N2 B6/B6	0
liver	Mir3112	ENSMUSG00000093172	B6.A-X F1 B6/B6	0
heart	Mir3112	ENSMUSG00000093172	B6.A-15 N2 B6/B6	0
heart	Mir3112	ENSMUSG00000093172	B6.A-17 N2 B6/B6	0
heart	Mir3112	ENSMUSG00000093172	B6.A-19 N2 B6/B6	0
heart	Mir3112	ENSMUSG00000093172	B6.A-X F1 B6/B6	0
embryo	Mir3112	ENSMUSG00000093172	B6.A-15 N2 B6/B6	0
embryo	Mir3112	ENSMUSG00000093172	B6.A-17 N2 B6/B6	0
embryo	Mir3112	ENSMUSG00000093172	B6.A-19 N2 B6/B6	0
embryo	Mir3112	ENSMUSG00000093172	B6.A-X F1 B6/B6	0
placenta	Mir3112	ENSMUSG00000093172	B6.A-15 N2 B6/B6	0
placenta	Mir3112	ENSMUSG00000093172	B6.A-17 N2 B6/B6	0
placenta	Mir3112	ENSMUSG00000093172	B6.A-19 N2 B6/B6	0
placenta	Mir3112	ENSMUSG00000093172	B6.A-X F1 B6/B6	0
pituitary	Mir3113	ENSMUSG00000093219	B6.A-15 N2 B6/B6	0
pituitary	Mir3113	ENSMUSG00000093219	B6.A-17 N2 B6/B6	0
pituitary	Mir3113	ENSMUSG00000093219	B6.A-19 N2 B6/B6	0
pituitary	Mir3113	ENSMUSG00000093219	B6.A-X F1 B6/B6	0
liver	Mir3113	ENSMUSG00000093219	B6.A-15 N2 B6/B6	0
liver	Mir3113	ENSMUSG00000093219	B6.A-17 N2 B6/B6	0
liver	Mir3113	ENSMUSG00000093219	B6.A-19 N2 B6/B6	0
liver	Mir3113	ENSMUSG00000093219	B6.A-X F1 B6/B6	0
heart	Mir3113	ENSMUSG00000093219	B6.A-15 N2 B6/B6	0
heart	Mir3113	ENSMUSG00000093219	B6.A-17 N2 B6/B6	0
heart	Mir3113	ENSMUSG00000093219	B6.A-19 N2 B6/B6	0
heart	Mir3113	ENSMUSG00000093219	B6.A-X F1 B6/B6	0
embryo	Mir3113	ENSMUSG00000093219	B6.A-15 N2 B6/B6	0
embryo	Mir3113	ENSMUSG00000093219	B6.A-17 N2 B6/B6	0
embryo	Mir3113	ENSMUSG00000093219	B6.A-19 N2 B6/B6	0
embryo	Mir3113	ENSMUSG00000093219	B6.A-X F1 B6/B6	0
placenta	Mir3113	ENSMUSG00000093219	B6.A-15 N2 B6/B6	0
placenta	Mir3113	ENSMUSG00000093219	B6.A-17 N2 B6/B6	0
placenta	Mir3113	ENSMUSG00000093219	B6.A-19 N2 B6/B6	0
placenta	Mir3113	ENSMUSG00000093219	B6.A-X F1 B6/B6	0
pituitary	Mir32	ENSMUSG00000065544	B6.A-15 N2 B6/B6	0
pituitary	Mir32	ENSMUSG00000065544	B6.A-17 N2 B6/B6	0
pituitary	Mir32	ENSMUSG00000065544	B6.A-19 N2 B6/B6	0
pituitary	Mir32	ENSMUSG00000065544	B6.A-X F1 B6/B6	0
liver	Mir32	ENSMUSG00000065544	B6.A-15 N2 B6/B6	0
liver	Mir32	ENSMUSG00000065544	B6.A-17 N2 B6/B6	0
liver	Mir32	ENSMUSG00000065544	B6.A-19 N2 B6/B6	0
liver	Mir32	ENSMUSG00000065544	B6.A-X F1 B6/B6	0
heart	Mir32	ENSMUSG00000065544	B6.A-15 N2 B6/B6	0
heart	Mir32	ENSMUSG00000065544	B6.A-17 N2 B6/B6	0
heart	Mir32	ENSMUSG00000065544	B6.A-19 N2 B6/B6	0
heart	Mir32	ENSMUSG00000065544	B6.A-X F1 B6/B6	0
embryo	Mir32	ENSMUSG00000065544	B6.A-15 N2 B6/B6	0
embryo	Mir32	ENSMUSG00000065544	B6.A-17 N2 B6/B6	0
embryo	Mir32	ENSMUSG00000065544	B6.A-19 N2 B6/B6	0
embryo	Mir32	ENSMUSG00000065544	B6.A-X F1 B6/B6	0
placenta	Mir32	ENSMUSG00000065544	B6.A-15 N2 B6/B6	0
placenta	Mir32	ENSMUSG00000065544	B6.A-17 N2 B6/B6	0
placenta	Mir32	ENSMUSG00000065544	B6.A-19 N2 B6/B6	0
placenta	Mir32	ENSMUSG00000065544	B6.A-X F1 B6/B6	0
pituitary	Mir320	ENSMUSG00000065528	B6.A-15 N2 B6/B6	0
pituitary	Mir320	ENSMUSG00000065528	B6.A-17 N2 B6/B6	0
pituitary	Mir320	ENSMUSG00000065528	B6.A-19 N2 B6/B6	0
pituitary	Mir320	ENSMUSG00000065528	B6.A-X F1 B6/B6	0
liver	Mir320	ENSMUSG00000065528	B6.A-15 N2 B6/B6	0
liver	Mir320	ENSMUSG00000065528	B6.A-17 N2 B6/B6	0
liver	Mir320	ENSMUSG00000065528	B6.A-19 N2 B6/B6	0
liver	Mir320	ENSMUSG00000065528	B6.A-X F1 B6/B6	0
heart	Mir320	ENSMUSG00000065528	B6.A-15 N2 B6/B6	0
heart	Mir320	ENSMUSG00000065528	B6.A-17 N2 B6/B6	0
heart	Mir320	ENSMUSG00000065528	B6.A-19 N2 B6/B6	0
heart	Mir320	ENSMUSG00000065528	B6.A-X F1 B6/B6	0
embryo	Mir320	ENSMUSG00000065528	B6.A-15 N2 B6/B6	0
embryo	Mir320	ENSMUSG00000065528	B6.A-17 N2 B6/B6	0
embryo	Mir320	ENSMUSG00000065528	B6.A-19 N2 B6/B6	0
embryo	Mir320	ENSMUSG00000065528	B6.A-X F1 B6/B6	0
placenta	Mir320	ENSMUSG00000065528	B6.A-15 N2 B6/B6	0
placenta	Mir320	ENSMUSG00000065528	B6.A-17 N2 B6/B6	0
placenta	Mir320	ENSMUSG00000065528	B6.A-19 N2 B6/B6	0
placenta	Mir320	ENSMUSG00000065528	B6.A-X F1 B6/B6	0
pituitary	Mir322	ENSMUSG00000065418	B6.A-15 N2 B6/B6	0
pituitary	Mir322	ENSMUSG00000065418	B6.A-17 N2 B6/B6	0
pituitary	Mir322	ENSMUSG00000065418	B6.A-19 N2 B6/B6	0
pituitary	Mir322	ENSMUSG00000065418	B6.A-X F1 B6/B6	0
liver	Mir322	ENSMUSG00000065418	B6.A-15 N2 B6/B6	0
liver	Mir322	ENSMUSG00000065418	B6.A-17 N2 B6/B6	0
liver	Mir322	ENSMUSG00000065418	B6.A-19 N2 B6/B6	0
liver	Mir322	ENSMUSG00000065418	B6.A-X F1 B6/B6	0
heart	Mir322	ENSMUSG00000065418	B6.A-15 N2 B6/B6	0
heart	Mir322	ENSMUSG00000065418	B6.A-17 N2 B6/B6	0
heart	Mir322	ENSMUSG00000065418	B6.A-19 N2 B6/B6	0
heart	Mir322	ENSMUSG00000065418	B6.A-X F1 B6/B6	0
embryo	Mir322	ENSMUSG00000065418	B6.A-15 N2 B6/B6	0
embryo	Mir322	ENSMUSG00000065418	B6.A-17 N2 B6/B6	0
embryo	Mir322	ENSMUSG00000065418	B6.A-19 N2 B6/B6	0
embryo	Mir322	ENSMUSG00000065418	B6.A-X F1 B6/B6	0
placenta	Mir322	ENSMUSG00000065418	B6.A-15 N2 B6/B6	0
placenta	Mir322	ENSMUSG00000065418	B6.A-17 N2 B6/B6	0
placenta	Mir322	ENSMUSG00000065418	B6.A-19 N2 B6/B6	0
placenta	Mir322	ENSMUSG00000065418	B6.A-X F1 B6/B6	0
pituitary	Mir323	ENSMUSG00000065617	B6.A-15 N2 B6/B6	0
pituitary	Mir323	ENSMUSG00000065617	B6.A-17 N2 B6/B6	0
pituitary	Mir323	ENSMUSG00000065617	B6.A-19 N2 B6/B6	0
pituitary	Mir323	ENSMUSG00000065617	B6.A-X F1 B6/B6	0
liver	Mir323	ENSMUSG00000065617	B6.A-15 N2 B6/B6	0
liver	Mir323	ENSMUSG00000065617	B6.A-17 N2 B6/B6	0
liver	Mir323	ENSMUSG00000065617	B6.A-19 N2 B6/B6	0
liver	Mir323	ENSMUSG00000065617	B6.A-X F1 B6/B6	0
heart	Mir323	ENSMUSG00000065617	B6.A-15 N2 B6/B6	0
heart	Mir323	ENSMUSG00000065617	B6.A-17 N2 B6/B6	0
heart	Mir323	ENSMUSG00000065617	B6.A-19 N2 B6/B6	0
heart	Mir323	ENSMUSG00000065617	B6.A-X F1 B6/B6	0
embryo	Mir323	ENSMUSG00000065617	B6.A-15 N2 B6/B6	0
embryo	Mir323	ENSMUSG00000065617	B6.A-17 N2 B6/B6	0
embryo	Mir323	ENSMUSG00000065617	B6.A-19 N2 B6/B6	0
embryo	Mir323	ENSMUSG00000065617	B6.A-X F1 B6/B6	0
placenta	Mir323	ENSMUSG00000065617	B6.A-15 N2 B6/B6	0
placenta	Mir323	ENSMUSG00000065617	B6.A-17 N2 B6/B6	0
placenta	Mir323	ENSMUSG00000065617	B6.A-19 N2 B6/B6	0
placenta	Mir323	ENSMUSG00000065617	B6.A-X F1 B6/B6	0
pituitary	Mir324	ENSMUSG00000065534	B6.A-15 N2 B6/B6	0
pituitary	Mir324	ENSMUSG00000065534	B6.A-17 N2 B6/B6	0
pituitary	Mir324	ENSMUSG00000065534	B6.A-19 N2 B6/B6	0
pituitary	Mir324	ENSMUSG00000065534	B6.A-X F1 B6/B6	0
liver	Mir324	ENSMUSG00000065534	B6.A-15 N2 B6/B6	0
liver	Mir324	ENSMUSG00000065534	B6.A-17 N2 B6/B6	0
liver	Mir324	ENSMUSG00000065534	B6.A-19 N2 B6/B6	0
liver	Mir324	ENSMUSG00000065534	B6.A-X F1 B6/B6	0
heart	Mir324	ENSMUSG00000065534	B6.A-15 N2 B6/B6	0
heart	Mir324	ENSMUSG00000065534	B6.A-17 N2 B6/B6	0
heart	Mir324	ENSMUSG00000065534	B6.A-19 N2 B6/B6	0
heart	Mir324	ENSMUSG00000065534	B6.A-X F1 B6/B6	0
embryo	Mir324	ENSMUSG00000065534	B6.A-15 N2 B6/B6	0
embryo	Mir324	ENSMUSG00000065534	B6.A-17 N2 B6/B6	0
embryo	Mir324	ENSMUSG00000065534	B6.A-19 N2 B6/B6	0
embryo	Mir324	ENSMUSG00000065534	B6.A-X F1 B6/B6	0
placenta	Mir324	ENSMUSG00000065534	B6.A-15 N2 B6/B6	0
placenta	Mir324	ENSMUSG00000065534	B6.A-17 N2 B6/B6	0
placenta	Mir324	ENSMUSG00000065534	B6.A-19 N2 B6/B6	0
placenta	Mir324	ENSMUSG00000065534	B6.A-X F1 B6/B6	0
pituitary	Mir325	ENSMUSG00000065425	B6.A-15 N2 B6/B6	0
pituitary	Mir325	ENSMUSG00000065425	B6.A-17 N2 B6/B6	0
pituitary	Mir325	ENSMUSG00000065425	B6.A-19 N2 B6/B6	0
pituitary	Mir325	ENSMUSG00000065425	B6.A-X F1 B6/B6	0
liver	Mir325	ENSMUSG00000065425	B6.A-15 N2 B6/B6	0
liver	Mir325	ENSMUSG00000065425	B6.A-17 N2 B6/B6	0
liver	Mir325	ENSMUSG00000065425	B6.A-19 N2 B6/B6	0
liver	Mir325	ENSMUSG00000065425	B6.A-X F1 B6/B6	0
heart	Mir325	ENSMUSG00000065425	B6.A-15 N2 B6/B6	0
heart	Mir325	ENSMUSG00000065425	B6.A-17 N2 B6/B6	0
heart	Mir325	ENSMUSG00000065425	B6.A-19 N2 B6/B6	0
heart	Mir325	ENSMUSG00000065425	B6.A-X F1 B6/B6	0
embryo	Mir325	ENSMUSG00000065425	B6.A-15 N2 B6/B6	0
embryo	Mir325	ENSMUSG00000065425	B6.A-17 N2 B6/B6	0
embryo	Mir325	ENSMUSG00000065425	B6.A-19 N2 B6/B6	0
embryo	Mir325	ENSMUSG00000065425	B6.A-X F1 B6/B6	0
placenta	Mir325	ENSMUSG00000065425	B6.A-15 N2 B6/B6	0
placenta	Mir325	ENSMUSG00000065425	B6.A-17 N2 B6/B6	0
placenta	Mir325	ENSMUSG00000065425	B6.A-19 N2 B6/B6	0
placenta	Mir325	ENSMUSG00000065425	B6.A-X F1 B6/B6	0
pituitary	Mir326	ENSMUSG00000065571	B6.A-15 N2 B6/B6	0
pituitary	Mir326	ENSMUSG00000065571	B6.A-17 N2 B6/B6	0
pituitary	Mir326	ENSMUSG00000065571	B6.A-19 N2 B6/B6	0
pituitary	Mir326	ENSMUSG00000065571	B6.A-X F1 B6/B6	0
liver	Mir326	ENSMUSG00000065571	B6.A-15 N2 B6/B6	0
liver	Mir326	ENSMUSG00000065571	B6.A-17 N2 B6/B6	0
liver	Mir326	ENSMUSG00000065571	B6.A-19 N2 B6/B6	0
liver	Mir326	ENSMUSG00000065571	B6.A-X F1 B6/B6	0
heart	Mir326	ENSMUSG00000065571	B6.A-15 N2 B6/B6	0
heart	Mir326	ENSMUSG00000065571	B6.A-17 N2 B6/B6	0
heart	Mir326	ENSMUSG00000065571	B6.A-19 N2 B6/B6	0
heart	Mir326	ENSMUSG00000065571	B6.A-X F1 B6/B6	0
embryo	Mir326	ENSMUSG00000065571	B6.A-15 N2 B6/B6	0
embryo	Mir326	ENSMUSG00000065571	B6.A-17 N2 B6/B6	0
embryo	Mir326	ENSMUSG00000065571	B6.A-19 N2 B6/B6	0
embryo	Mir326	ENSMUSG00000065571	B6.A-X F1 B6/B6	0
placenta	Mir326	ENSMUSG00000065571	B6.A-15 N2 B6/B6	0
placenta	Mir326	ENSMUSG00000065571	B6.A-17 N2 B6/B6	0
placenta	Mir326	ENSMUSG00000065571	B6.A-19 N2 B6/B6	0
placenta	Mir326	ENSMUSG00000065571	B6.A-X F1 B6/B6	0
pituitary	Mir328	ENSMUSG00000070130	B6.A-15 N2 B6/B6	0
pituitary	Mir328	ENSMUSG00000070130	B6.A-17 N2 B6/B6	0
pituitary	Mir328	ENSMUSG00000070130	B6.A-19 N2 B6/B6	0
pituitary	Mir328	ENSMUSG00000070130	B6.A-X F1 B6/B6	0
liver	Mir328	ENSMUSG00000070130	B6.A-15 N2 B6/B6	0
liver	Mir328	ENSMUSG00000070130	B6.A-17 N2 B6/B6	0
liver	Mir328	ENSMUSG00000070130	B6.A-19 N2 B6/B6	0
liver	Mir328	ENSMUSG00000070130	B6.A-X F1 B6/B6	0
heart	Mir328	ENSMUSG00000070130	B6.A-15 N2 B6/B6	0
heart	Mir328	ENSMUSG00000070130	B6.A-17 N2 B6/B6	0
heart	Mir328	ENSMUSG00000070130	B6.A-19 N2 B6/B6	0
heart	Mir328	ENSMUSG00000070130	B6.A-X F1 B6/B6	0
embryo	Mir328	ENSMUSG00000070130	B6.A-15 N2 B6/B6	0
embryo	Mir328	ENSMUSG00000070130	B6.A-17 N2 B6/B6	0
embryo	Mir328	ENSMUSG00000070130	B6.A-19 N2 B6/B6	0
embryo	Mir328	ENSMUSG00000070130	B6.A-X F1 B6/B6	0
placenta	Mir328	ENSMUSG00000070130	B6.A-15 N2 B6/B6	0
placenta	Mir328	ENSMUSG00000070130	B6.A-17 N2 B6/B6	0
placenta	Mir328	ENSMUSG00000070130	B6.A-19 N2 B6/B6	0
placenta	Mir328	ENSMUSG00000070130	B6.A-X F1 B6/B6	0
pituitary	Mir329	ENSMUSG00000065577	B6.A-15 N2 B6/B6	0
pituitary	Mir329	ENSMUSG00000065577	B6.A-17 N2 B6/B6	0
pituitary	Mir329	ENSMUSG00000065577	B6.A-19 N2 B6/B6	0
pituitary	Mir329	ENSMUSG00000065577	B6.A-X F1 B6/B6	0
liver	Mir329	ENSMUSG00000065577	B6.A-15 N2 B6/B6	0
liver	Mir329	ENSMUSG00000065577	B6.A-17 N2 B6/B6	0
liver	Mir329	ENSMUSG00000065577	B6.A-19 N2 B6/B6	0
liver	Mir329	ENSMUSG00000065577	B6.A-X F1 B6/B6	0
heart	Mir329	ENSMUSG00000065577	B6.A-15 N2 B6/B6	0
heart	Mir329	ENSMUSG00000065577	B6.A-17 N2 B6/B6	0
heart	Mir329	ENSMUSG00000065577	B6.A-19 N2 B6/B6	0
heart	Mir329	ENSMUSG00000065577	B6.A-X F1 B6/B6	0
embryo	Mir329	ENSMUSG00000065577	B6.A-15 N2 B6/B6	0
embryo	Mir329	ENSMUSG00000065577	B6.A-17 N2 B6/B6	0
embryo	Mir329	ENSMUSG00000065577	B6.A-19 N2 B6/B6	0
embryo	Mir329	ENSMUSG00000065577	B6.A-X F1 B6/B6	0
placenta	Mir329	ENSMUSG00000065577	B6.A-15 N2 B6/B6	0
placenta	Mir329	ENSMUSG00000065577	B6.A-17 N2 B6/B6	0
placenta	Mir329	ENSMUSG00000065577	B6.A-19 N2 B6/B6	0
placenta	Mir329	ENSMUSG00000065577	B6.A-X F1 B6/B6	0
pituitary	Mir33	ENSMUSG00000065465	B6.A-15 N2 B6/B6	0
pituitary	Mir33	ENSMUSG00000065465	B6.A-17 N2 B6/B6	0
pituitary	Mir33	ENSMUSG00000065465	B6.A-19 N2 B6/B6	0
pituitary	Mir33	ENSMUSG00000065465	B6.A-X F1 B6/B6	0
liver	Mir33	ENSMUSG00000065465	B6.A-15 N2 B6/B6	0
liver	Mir33	ENSMUSG00000065465	B6.A-17 N2 B6/B6	0
liver	Mir33	ENSMUSG00000065465	B6.A-19 N2 B6/B6	0
liver	Mir33	ENSMUSG00000065465	B6.A-X F1 B6/B6	0
heart	Mir33	ENSMUSG00000065465	B6.A-15 N2 B6/B6	0
heart	Mir33	ENSMUSG00000065465	B6.A-17 N2 B6/B6	0
heart	Mir33	ENSMUSG00000065465	B6.A-19 N2 B6/B6	0
heart	Mir33	ENSMUSG00000065465	B6.A-X F1 B6/B6	0
embryo	Mir33	ENSMUSG00000065465	B6.A-15 N2 B6/B6	0
embryo	Mir33	ENSMUSG00000065465	B6.A-17 N2 B6/B6	0
embryo	Mir33	ENSMUSG00000065465	B6.A-19 N2 B6/B6	0
embryo	Mir33	ENSMUSG00000065465	B6.A-X F1 B6/B6	0
placenta	Mir33	ENSMUSG00000065465	B6.A-15 N2 B6/B6	0
placenta	Mir33	ENSMUSG00000065465	B6.A-17 N2 B6/B6	0
placenta	Mir33	ENSMUSG00000065465	B6.A-19 N2 B6/B6	0
placenta	Mir33	ENSMUSG00000065465	B6.A-X F1 B6/B6	0
pituitary	Mir330	ENSMUSG00000065543	B6.A-15 N2 B6/B6	0
pituitary	Mir330	ENSMUSG00000065543	B6.A-17 N2 B6/B6	0
pituitary	Mir330	ENSMUSG00000065543	B6.A-19 N2 B6/B6	0
pituitary	Mir330	ENSMUSG00000065543	B6.A-X F1 B6/B6	0
liver	Mir330	ENSMUSG00000065543	B6.A-15 N2 B6/B6	0
liver	Mir330	ENSMUSG00000065543	B6.A-17 N2 B6/B6	0
liver	Mir330	ENSMUSG00000065543	B6.A-19 N2 B6/B6	0
liver	Mir330	ENSMUSG00000065543	B6.A-X F1 B6/B6	0
heart	Mir330	ENSMUSG00000065543	B6.A-15 N2 B6/B6	0
heart	Mir330	ENSMUSG00000065543	B6.A-17 N2 B6/B6	0
heart	Mir330	ENSMUSG00000065543	B6.A-19 N2 B6/B6	0
heart	Mir330	ENSMUSG00000065543	B6.A-X F1 B6/B6	0
embryo	Mir330	ENSMUSG00000065543	B6.A-15 N2 B6/B6	0
embryo	Mir330	ENSMUSG00000065543	B6.A-17 N2 B6/B6	0
embryo	Mir330	ENSMUSG00000065543	B6.A-19 N2 B6/B6	0
embryo	Mir330	ENSMUSG00000065543	B6.A-X F1 B6/B6	0
placenta	Mir330	ENSMUSG00000065543	B6.A-15 N2 B6/B6	0
placenta	Mir330	ENSMUSG00000065543	B6.A-17 N2 B6/B6	0
placenta	Mir330	ENSMUSG00000065543	B6.A-19 N2 B6/B6	0
placenta	Mir330	ENSMUSG00000065543	B6.A-X F1 B6/B6	0
pituitary	Mir331	ENSMUSG00000065607	B6.A-15 N2 B6/B6	0
pituitary	Mir331	ENSMUSG00000065607	B6.A-17 N2 B6/B6	0
pituitary	Mir331	ENSMUSG00000065607	B6.A-19 N2 B6/B6	0
pituitary	Mir331	ENSMUSG00000065607	B6.A-X F1 B6/B6	0
liver	Mir331	ENSMUSG00000065607	B6.A-15 N2 B6/B6	0
liver	Mir331	ENSMUSG00000065607	B6.A-17 N2 B6/B6	0
liver	Mir331	ENSMUSG00000065607	B6.A-19 N2 B6/B6	0
liver	Mir331	ENSMUSG00000065607	B6.A-X F1 B6/B6	0
heart	Mir331	ENSMUSG00000065607	B6.A-15 N2 B6/B6	0
heart	Mir331	ENSMUSG00000065607	B6.A-17 N2 B6/B6	0
heart	Mir331	ENSMUSG00000065607	B6.A-19 N2 B6/B6	0
heart	Mir331	ENSMUSG00000065607	B6.A-X F1 B6/B6	0
embryo	Mir331	ENSMUSG00000065607	B6.A-15 N2 B6/B6	0
embryo	Mir331	ENSMUSG00000065607	B6.A-17 N2 B6/B6	0
embryo	Mir331	ENSMUSG00000065607	B6.A-19 N2 B6/B6	0
embryo	Mir331	ENSMUSG00000065607	B6.A-X F1 B6/B6	0
placenta	Mir331	ENSMUSG00000065607	B6.A-15 N2 B6/B6	0
placenta	Mir331	ENSMUSG00000065607	B6.A-17 N2 B6/B6	0
placenta	Mir331	ENSMUSG00000065607	B6.A-19 N2 B6/B6	0
placenta	Mir331	ENSMUSG00000065607	B6.A-X F1 B6/B6	0
pituitary	Mir335	ENSMUSG00000065501	B6.A-15 N2 B6/B6	0
pituitary	Mir335	ENSMUSG00000065501	B6.A-17 N2 B6/B6	0
pituitary	Mir335	ENSMUSG00000065501	B6.A-19 N2 B6/B6	0
pituitary	Mir335	ENSMUSG00000065501	B6.A-X F1 B6/B6	0
liver	Mir335	ENSMUSG00000065501	B6.A-15 N2 B6/B6	0
liver	Mir335	ENSMUSG00000065501	B6.A-17 N2 B6/B6	0
liver	Mir335	ENSMUSG00000065501	B6.A-19 N2 B6/B6	0
liver	Mir335	ENSMUSG00000065501	B6.A-X F1 B6/B6	0
heart	Mir335	ENSMUSG00000065501	B6.A-15 N2 B6/B6	0
heart	Mir335	ENSMUSG00000065501	B6.A-17 N2 B6/B6	0
heart	Mir335	ENSMUSG00000065501	B6.A-19 N2 B6/B6	0
heart	Mir335	ENSMUSG00000065501	B6.A-X F1 B6/B6	0
embryo	Mir335	ENSMUSG00000065501	B6.A-15 N2 B6/B6	0
embryo	Mir335	ENSMUSG00000065501	B6.A-17 N2 B6/B6	0
embryo	Mir335	ENSMUSG00000065501	B6.A-19 N2 B6/B6	0
embryo	Mir335	ENSMUSG00000065501	B6.A-X F1 B6/B6	0
placenta	Mir335	ENSMUSG00000065501	B6.A-15 N2 B6/B6	0
placenta	Mir335	ENSMUSG00000065501	B6.A-17 N2 B6/B6	0
placenta	Mir335	ENSMUSG00000065501	B6.A-19 N2 B6/B6	0
placenta	Mir335	ENSMUSG00000065501	B6.A-X F1 B6/B6	0
pituitary	Mir337	ENSMUSG00000065526	B6.A-15 N2 B6/B6	0
pituitary	Mir337	ENSMUSG00000065526	B6.A-17 N2 B6/B6	0
pituitary	Mir337	ENSMUSG00000065526	B6.A-19 N2 B6/B6	0
pituitary	Mir337	ENSMUSG00000065526	B6.A-X F1 B6/B6	0
liver	Mir337	ENSMUSG00000065526	B6.A-15 N2 B6/B6	0
liver	Mir337	ENSMUSG00000065526	B6.A-17 N2 B6/B6	0
liver	Mir337	ENSMUSG00000065526	B6.A-19 N2 B6/B6	0
liver	Mir337	ENSMUSG00000065526	B6.A-X F1 B6/B6	0
heart	Mir337	ENSMUSG00000065526	B6.A-15 N2 B6/B6	0
heart	Mir337	ENSMUSG00000065526	B6.A-17 N2 B6/B6	0
heart	Mir337	ENSMUSG00000065526	B6.A-19 N2 B6/B6	0
heart	Mir337	ENSMUSG00000065526	B6.A-X F1 B6/B6	0
embryo	Mir337	ENSMUSG00000065526	B6.A-15 N2 B6/B6	0
embryo	Mir337	ENSMUSG00000065526	B6.A-17 N2 B6/B6	0
embryo	Mir337	ENSMUSG00000065526	B6.A-19 N2 B6/B6	0
embryo	Mir337	ENSMUSG00000065526	B6.A-X F1 B6/B6	0
placenta	Mir337	ENSMUSG00000065526	B6.A-15 N2 B6/B6	0
placenta	Mir337	ENSMUSG00000065526	B6.A-17 N2 B6/B6	0
placenta	Mir337	ENSMUSG00000065526	B6.A-19 N2 B6/B6	0
placenta	Mir337	ENSMUSG00000065526	B6.A-X F1 B6/B6	0
pituitary	Mir338	ENSMUSG00000065600	B6.A-15 N2 B6/B6	0
pituitary	Mir338	ENSMUSG00000065600	B6.A-17 N2 B6/B6	0
pituitary	Mir338	ENSMUSG00000065600	B6.A-19 N2 B6/B6	0
pituitary	Mir338	ENSMUSG00000065600	B6.A-X F1 B6/B6	0
liver	Mir338	ENSMUSG00000065600	B6.A-15 N2 B6/B6	0
liver	Mir338	ENSMUSG00000065600	B6.A-17 N2 B6/B6	0
liver	Mir338	ENSMUSG00000065600	B6.A-19 N2 B6/B6	0
liver	Mir338	ENSMUSG00000065600	B6.A-X F1 B6/B6	0
heart	Mir338	ENSMUSG00000065600	B6.A-15 N2 B6/B6	0
heart	Mir338	ENSMUSG00000065600	B6.A-17 N2 B6/B6	0
heart	Mir338	ENSMUSG00000065600	B6.A-19 N2 B6/B6	0
heart	Mir338	ENSMUSG00000065600	B6.A-X F1 B6/B6	0
embryo	Mir338	ENSMUSG00000065600	B6.A-15 N2 B6/B6	0
embryo	Mir338	ENSMUSG00000065600	B6.A-17 N2 B6/B6	0
embryo	Mir338	ENSMUSG00000065600	B6.A-19 N2 B6/B6	0
embryo	Mir338	ENSMUSG00000065600	B6.A-X F1 B6/B6	0
placenta	Mir338	ENSMUSG00000065600	B6.A-15 N2 B6/B6	0
placenta	Mir338	ENSMUSG00000065600	B6.A-17 N2 B6/B6	0
placenta	Mir338	ENSMUSG00000065600	B6.A-19 N2 B6/B6	0
placenta	Mir338	ENSMUSG00000065600	B6.A-X F1 B6/B6	0
pituitary	Mir339	ENSMUSG00000065593	B6.A-15 N2 B6/B6	0
pituitary	Mir339	ENSMUSG00000065593	B6.A-17 N2 B6/B6	0
pituitary	Mir339	ENSMUSG00000065593	B6.A-19 N2 B6/B6	0
pituitary	Mir339	ENSMUSG00000065593	B6.A-X F1 B6/B6	0
liver	Mir339	ENSMUSG00000065593	B6.A-15 N2 B6/B6	0
liver	Mir339	ENSMUSG00000065593	B6.A-17 N2 B6/B6	0
liver	Mir339	ENSMUSG00000065593	B6.A-19 N2 B6/B6	0
liver	Mir339	ENSMUSG00000065593	B6.A-X F1 B6/B6	0
heart	Mir339	ENSMUSG00000065593	B6.A-15 N2 B6/B6	0
heart	Mir339	ENSMUSG00000065593	B6.A-17 N2 B6/B6	0
heart	Mir339	ENSMUSG00000065593	B6.A-19 N2 B6/B6	0
heart	Mir339	ENSMUSG00000065593	B6.A-X F1 B6/B6	0
embryo	Mir339	ENSMUSG00000065593	B6.A-15 N2 B6/B6	0
embryo	Mir339	ENSMUSG00000065593	B6.A-17 N2 B6/B6	0
embryo	Mir339	ENSMUSG00000065593	B6.A-19 N2 B6/B6	0
embryo	Mir339	ENSMUSG00000065593	B6.A-X F1 B6/B6	0
placenta	Mir339	ENSMUSG00000065593	B6.A-15 N2 B6/B6	0
placenta	Mir339	ENSMUSG00000065593	B6.A-17 N2 B6/B6	0
placenta	Mir339	ENSMUSG00000065593	B6.A-19 N2 B6/B6	0
placenta	Mir339	ENSMUSG00000065593	B6.A-X F1 B6/B6	0
pituitary	Mir340	ENSMUSG00000065417	B6.A-15 N2 B6/B6	0
pituitary	Mir340	ENSMUSG00000065417	B6.A-17 N2 B6/B6	0
pituitary	Mir340	ENSMUSG00000065417	B6.A-19 N2 B6/B6	0
pituitary	Mir340	ENSMUSG00000065417	B6.A-X F1 B6/B6	0
liver	Mir340	ENSMUSG00000065417	B6.A-15 N2 B6/B6	0
liver	Mir340	ENSMUSG00000065417	B6.A-17 N2 B6/B6	0
liver	Mir340	ENSMUSG00000065417	B6.A-19 N2 B6/B6	0
liver	Mir340	ENSMUSG00000065417	B6.A-X F1 B6/B6	0
heart	Mir340	ENSMUSG00000065417	B6.A-15 N2 B6/B6	0
heart	Mir340	ENSMUSG00000065417	B6.A-17 N2 B6/B6	0
heart	Mir340	ENSMUSG00000065417	B6.A-19 N2 B6/B6	0
heart	Mir340	ENSMUSG00000065417	B6.A-X F1 B6/B6	0
embryo	Mir340	ENSMUSG00000065417	B6.A-15 N2 B6/B6	0
embryo	Mir340	ENSMUSG00000065417	B6.A-17 N2 B6/B6	0
embryo	Mir340	ENSMUSG00000065417	B6.A-19 N2 B6/B6	0
embryo	Mir340	ENSMUSG00000065417	B6.A-X F1 B6/B6	0
placenta	Mir340	ENSMUSG00000065417	B6.A-15 N2 B6/B6	0
placenta	Mir340	ENSMUSG00000065417	B6.A-17 N2 B6/B6	0
placenta	Mir340	ENSMUSG00000065417	B6.A-19 N2 B6/B6	0
placenta	Mir340	ENSMUSG00000065417	B6.A-X F1 B6/B6	0
pituitary	Mir341	ENSMUSG00000070101	B6.A-15 N2 B6/B6	0
pituitary	Mir341	ENSMUSG00000070101	B6.A-17 N2 B6/B6	0
pituitary	Mir341	ENSMUSG00000070101	B6.A-19 N2 B6/B6	0
pituitary	Mir341	ENSMUSG00000070101	B6.A-X F1 B6/B6	0
liver	Mir341	ENSMUSG00000070101	B6.A-15 N2 B6/B6	0
liver	Mir341	ENSMUSG00000070101	B6.A-17 N2 B6/B6	0
liver	Mir341	ENSMUSG00000070101	B6.A-19 N2 B6/B6	0
liver	Mir341	ENSMUSG00000070101	B6.A-X F1 B6/B6	0
heart	Mir341	ENSMUSG00000070101	B6.A-15 N2 B6/B6	0
heart	Mir341	ENSMUSG00000070101	B6.A-17 N2 B6/B6	0
heart	Mir341	ENSMUSG00000070101	B6.A-19 N2 B6/B6	0
heart	Mir341	ENSMUSG00000070101	B6.A-X F1 B6/B6	0
embryo	Mir341	ENSMUSG00000070101	B6.A-15 N2 B6/B6	0
embryo	Mir341	ENSMUSG00000070101	B6.A-17 N2 B6/B6	0
embryo	Mir341	ENSMUSG00000070101	B6.A-19 N2 B6/B6	0
embryo	Mir341	ENSMUSG00000070101	B6.A-X F1 B6/B6	0
placenta	Mir341	ENSMUSG00000070101	B6.A-15 N2 B6/B6	0
placenta	Mir341	ENSMUSG00000070101	B6.A-17 N2 B6/B6	0
placenta	Mir341	ENSMUSG00000070101	B6.A-19 N2 B6/B6	0
placenta	Mir341	ENSMUSG00000070101	B6.A-X F1 B6/B6	0
pituitary	Mir342	ENSMUSG00000065436	B6.A-15 N2 B6/B6	0
pituitary	Mir342	ENSMUSG00000065436	B6.A-17 N2 B6/B6	0
pituitary	Mir342	ENSMUSG00000065436	B6.A-19 N2 B6/B6	0
pituitary	Mir342	ENSMUSG00000065436	B6.A-X F1 B6/B6	0
liver	Mir342	ENSMUSG00000065436	B6.A-15 N2 B6/B6	0
liver	Mir342	ENSMUSG00000065436	B6.A-17 N2 B6/B6	0
liver	Mir342	ENSMUSG00000065436	B6.A-19 N2 B6/B6	0
liver	Mir342	ENSMUSG00000065436	B6.A-X F1 B6/B6	0
heart	Mir342	ENSMUSG00000065436	B6.A-15 N2 B6/B6	0
heart	Mir342	ENSMUSG00000065436	B6.A-17 N2 B6/B6	0
heart	Mir342	ENSMUSG00000065436	B6.A-19 N2 B6/B6	0
heart	Mir342	ENSMUSG00000065436	B6.A-X F1 B6/B6	0
embryo	Mir342	ENSMUSG00000065436	B6.A-15 N2 B6/B6	0
embryo	Mir342	ENSMUSG00000065436	B6.A-17 N2 B6/B6	0
embryo	Mir342	ENSMUSG00000065436	B6.A-19 N2 B6/B6	0
embryo	Mir342	ENSMUSG00000065436	B6.A-X F1 B6/B6	0
placenta	Mir342	ENSMUSG00000065436	B6.A-15 N2 B6/B6	0
placenta	Mir342	ENSMUSG00000065436	B6.A-17 N2 B6/B6	0
placenta	Mir342	ENSMUSG00000065436	B6.A-19 N2 B6/B6	0
placenta	Mir342	ENSMUSG00000065436	B6.A-X F1 B6/B6	0
pituitary	Mir343	ENSMUSG00000076315	B6.A-15 N2 B6/B6	0
pituitary	Mir343	ENSMUSG00000076315	B6.A-17 N2 B6/B6	0
pituitary	Mir343	ENSMUSG00000076315	B6.A-19 N2 B6/B6	0
pituitary	Mir343	ENSMUSG00000076315	B6.A-X F1 B6/B6	0
liver	Mir343	ENSMUSG00000076315	B6.A-15 N2 B6/B6	0
liver	Mir343	ENSMUSG00000076315	B6.A-17 N2 B6/B6	0
liver	Mir343	ENSMUSG00000076315	B6.A-19 N2 B6/B6	0
liver	Mir343	ENSMUSG00000076315	B6.A-X F1 B6/B6	0
heart	Mir343	ENSMUSG00000076315	B6.A-15 N2 B6/B6	0
heart	Mir343	ENSMUSG00000076315	B6.A-17 N2 B6/B6	0
heart	Mir343	ENSMUSG00000076315	B6.A-19 N2 B6/B6	0
heart	Mir343	ENSMUSG00000076315	B6.A-X F1 B6/B6	0
embryo	Mir343	ENSMUSG00000076315	B6.A-15 N2 B6/B6	0
embryo	Mir343	ENSMUSG00000076315	B6.A-17 N2 B6/B6	0
embryo	Mir343	ENSMUSG00000076315	B6.A-19 N2 B6/B6	0
embryo	Mir343	ENSMUSG00000076315	B6.A-X F1 B6/B6	0
placenta	Mir343	ENSMUSG00000076315	B6.A-15 N2 B6/B6	0
placenta	Mir343	ENSMUSG00000076315	B6.A-17 N2 B6/B6	0
placenta	Mir343	ENSMUSG00000076315	B6.A-19 N2 B6/B6	0
placenta	Mir343	ENSMUSG00000076315	B6.A-X F1 B6/B6	0
pituitary	Mir344	ENSMUSG00000065568	B6.A-15 N2 B6/B6	0
pituitary	Mir344	ENSMUSG00000065568	B6.A-17 N2 B6/B6	0
pituitary	Mir344	ENSMUSG00000065568	B6.A-19 N2 B6/B6	0
pituitary	Mir344	ENSMUSG00000065568	B6.A-X F1 B6/B6	0
liver	Mir344	ENSMUSG00000065568	B6.A-15 N2 B6/B6	0
liver	Mir344	ENSMUSG00000065568	B6.A-17 N2 B6/B6	0
liver	Mir344	ENSMUSG00000065568	B6.A-19 N2 B6/B6	0
liver	Mir344	ENSMUSG00000065568	B6.A-X F1 B6/B6	0
heart	Mir344	ENSMUSG00000065568	B6.A-15 N2 B6/B6	0
heart	Mir344	ENSMUSG00000065568	B6.A-17 N2 B6/B6	0
heart	Mir344	ENSMUSG00000065568	B6.A-19 N2 B6/B6	0
heart	Mir344	ENSMUSG00000065568	B6.A-X F1 B6/B6	0
embryo	Mir344	ENSMUSG00000065568	B6.A-15 N2 B6/B6	0
embryo	Mir344	ENSMUSG00000065568	B6.A-17 N2 B6/B6	0
embryo	Mir344	ENSMUSG00000065568	B6.A-19 N2 B6/B6	0
embryo	Mir344	ENSMUSG00000065568	B6.A-X F1 B6/B6	0
placenta	Mir344	ENSMUSG00000065568	B6.A-15 N2 B6/B6	0
placenta	Mir344	ENSMUSG00000065568	B6.A-17 N2 B6/B6	0
placenta	Mir344	ENSMUSG00000065568	B6.A-19 N2 B6/B6	0
placenta	Mir344	ENSMUSG00000065568	B6.A-X F1 B6/B6	0
pituitary	Mir344-2	ENSMUSG00000093187	B6.A-15 N2 B6/B6	0
pituitary	Mir344-2	ENSMUSG00000093187	B6.A-17 N2 B6/B6	0
pituitary	Mir344-2	ENSMUSG00000093187	B6.A-19 N2 B6/B6	0
pituitary	Mir344-2	ENSMUSG00000093187	B6.A-X F1 B6/B6	0
liver	Mir344-2	ENSMUSG00000093187	B6.A-15 N2 B6/B6	0
liver	Mir344-2	ENSMUSG00000093187	B6.A-17 N2 B6/B6	0
liver	Mir344-2	ENSMUSG00000093187	B6.A-19 N2 B6/B6	0
liver	Mir344-2	ENSMUSG00000093187	B6.A-X F1 B6/B6	0
heart	Mir344-2	ENSMUSG00000093187	B6.A-15 N2 B6/B6	0
heart	Mir344-2	ENSMUSG00000093187	B6.A-17 N2 B6/B6	0
heart	Mir344-2	ENSMUSG00000093187	B6.A-19 N2 B6/B6	0
heart	Mir344-2	ENSMUSG00000093187	B6.A-X F1 B6/B6	0
embryo	Mir344-2	ENSMUSG00000093187	B6.A-15 N2 B6/B6	0
embryo	Mir344-2	ENSMUSG00000093187	B6.A-17 N2 B6/B6	0
embryo	Mir344-2	ENSMUSG00000093187	B6.A-19 N2 B6/B6	0
embryo	Mir344-2	ENSMUSG00000093187	B6.A-X F1 B6/B6	0
placenta	Mir344-2	ENSMUSG00000093187	B6.A-15 N2 B6/B6	0
placenta	Mir344-2	ENSMUSG00000093187	B6.A-17 N2 B6/B6	0
placenta	Mir344-2	ENSMUSG00000093187	B6.A-19 N2 B6/B6	0
placenta	Mir344-2	ENSMUSG00000093187	B6.A-X F1 B6/B6	0
pituitary	Mir344b	ENSMUSG00000092921	B6.A-15 N2 B6/B6	0
pituitary	Mir344b	ENSMUSG00000092921	B6.A-17 N2 B6/B6	0
pituitary	Mir344b	ENSMUSG00000092921	B6.A-19 N2 B6/B6	0
pituitary	Mir344b	ENSMUSG00000092921	B6.A-X F1 B6/B6	0
liver	Mir344b	ENSMUSG00000092921	B6.A-15 N2 B6/B6	0
liver	Mir344b	ENSMUSG00000092921	B6.A-17 N2 B6/B6	0
liver	Mir344b	ENSMUSG00000092921	B6.A-19 N2 B6/B6	0
liver	Mir344b	ENSMUSG00000092921	B6.A-X F1 B6/B6	0
heart	Mir344b	ENSMUSG00000092921	B6.A-15 N2 B6/B6	0
heart	Mir344b	ENSMUSG00000092921	B6.A-17 N2 B6/B6	0
heart	Mir344b	ENSMUSG00000092921	B6.A-19 N2 B6/B6	0
heart	Mir344b	ENSMUSG00000092921	B6.A-X F1 B6/B6	0
embryo	Mir344b	ENSMUSG00000092921	B6.A-15 N2 B6/B6	0
embryo	Mir344b	ENSMUSG00000092921	B6.A-17 N2 B6/B6	0
embryo	Mir344b	ENSMUSG00000092921	B6.A-19 N2 B6/B6	0
embryo	Mir344b	ENSMUSG00000092921	B6.A-X F1 B6/B6	0
placenta	Mir344b	ENSMUSG00000092921	B6.A-15 N2 B6/B6	0
placenta	Mir344b	ENSMUSG00000092921	B6.A-17 N2 B6/B6	0
placenta	Mir344b	ENSMUSG00000092921	B6.A-19 N2 B6/B6	0
placenta	Mir344b	ENSMUSG00000092921	B6.A-X F1 B6/B6	0
pituitary	Mir344c	ENSMUSG00000077107	B6.A-15 N2 B6/B6	0
pituitary	Mir344c	ENSMUSG00000077107	B6.A-17 N2 B6/B6	0
pituitary	Mir344c	ENSMUSG00000077107	B6.A-19 N2 B6/B6	0
pituitary	Mir344c	ENSMUSG00000077107	B6.A-X F1 B6/B6	0
liver	Mir344c	ENSMUSG00000077107	B6.A-15 N2 B6/B6	0
liver	Mir344c	ENSMUSG00000077107	B6.A-17 N2 B6/B6	0
liver	Mir344c	ENSMUSG00000077107	B6.A-19 N2 B6/B6	0
liver	Mir344c	ENSMUSG00000077107	B6.A-X F1 B6/B6	0
heart	Mir344c	ENSMUSG00000077107	B6.A-15 N2 B6/B6	0
heart	Mir344c	ENSMUSG00000077107	B6.A-17 N2 B6/B6	0
heart	Mir344c	ENSMUSG00000077107	B6.A-19 N2 B6/B6	0
heart	Mir344c	ENSMUSG00000077107	B6.A-X F1 B6/B6	0
embryo	Mir344c	ENSMUSG00000077107	B6.A-15 N2 B6/B6	0
embryo	Mir344c	ENSMUSG00000077107	B6.A-17 N2 B6/B6	0
embryo	Mir344c	ENSMUSG00000077107	B6.A-19 N2 B6/B6	0
embryo	Mir344c	ENSMUSG00000077107	B6.A-X F1 B6/B6	0
placenta	Mir344c	ENSMUSG00000077107	B6.A-15 N2 B6/B6	0
placenta	Mir344c	ENSMUSG00000077107	B6.A-17 N2 B6/B6	0
placenta	Mir344c	ENSMUSG00000077107	B6.A-19 N2 B6/B6	0
placenta	Mir344c	ENSMUSG00000077107	B6.A-X F1 B6/B6	0
pituitary	Mir344d-1	ENSMUSG00000092847	B6.A-15 N2 B6/B6	0
pituitary	Mir344d-1	ENSMUSG00000092847	B6.A-17 N2 B6/B6	0
pituitary	Mir344d-1	ENSMUSG00000092847	B6.A-19 N2 B6/B6	0
pituitary	Mir344d-1	ENSMUSG00000092847	B6.A-X F1 B6/B6	0
liver	Mir344d-1	ENSMUSG00000092847	B6.A-15 N2 B6/B6	0
liver	Mir344d-1	ENSMUSG00000092847	B6.A-17 N2 B6/B6	0
liver	Mir344d-1	ENSMUSG00000092847	B6.A-19 N2 B6/B6	0
liver	Mir344d-1	ENSMUSG00000092847	B6.A-X F1 B6/B6	0
heart	Mir344d-1	ENSMUSG00000092847	B6.A-15 N2 B6/B6	0
heart	Mir344d-1	ENSMUSG00000092847	B6.A-17 N2 B6/B6	0
heart	Mir344d-1	ENSMUSG00000092847	B6.A-19 N2 B6/B6	0
heart	Mir344d-1	ENSMUSG00000092847	B6.A-X F1 B6/B6	0
embryo	Mir344d-1	ENSMUSG00000092847	B6.A-15 N2 B6/B6	0
embryo	Mir344d-1	ENSMUSG00000092847	B6.A-17 N2 B6/B6	0
embryo	Mir344d-1	ENSMUSG00000092847	B6.A-19 N2 B6/B6	0
embryo	Mir344d-1	ENSMUSG00000092847	B6.A-X F1 B6/B6	0
placenta	Mir344d-1	ENSMUSG00000092847	B6.A-15 N2 B6/B6	0
placenta	Mir344d-1	ENSMUSG00000092847	B6.A-17 N2 B6/B6	0
placenta	Mir344d-1	ENSMUSG00000092847	B6.A-19 N2 B6/B6	0
placenta	Mir344d-1	ENSMUSG00000092847	B6.A-X F1 B6/B6	0
pituitary	Mir344d-2	ENSMUSG00000096893	B6.A-15 N2 B6/B6	0
pituitary	Mir344d-2	ENSMUSG00000096893	B6.A-17 N2 B6/B6	0
pituitary	Mir344d-2	ENSMUSG00000096893	B6.A-19 N2 B6/B6	0
pituitary	Mir344d-2	ENSMUSG00000096893	B6.A-X F1 B6/B6	0
liver	Mir344d-2	ENSMUSG00000096893	B6.A-15 N2 B6/B6	0
liver	Mir344d-2	ENSMUSG00000096893	B6.A-17 N2 B6/B6	0
liver	Mir344d-2	ENSMUSG00000096893	B6.A-19 N2 B6/B6	0
liver	Mir344d-2	ENSMUSG00000096893	B6.A-X F1 B6/B6	0
heart	Mir344d-2	ENSMUSG00000096893	B6.A-15 N2 B6/B6	0
heart	Mir344d-2	ENSMUSG00000096893	B6.A-17 N2 B6/B6	0
heart	Mir344d-2	ENSMUSG00000096893	B6.A-19 N2 B6/B6	0
heart	Mir344d-2	ENSMUSG00000096893	B6.A-X F1 B6/B6	0
embryo	Mir344d-2	ENSMUSG00000096893	B6.A-15 N2 B6/B6	0
embryo	Mir344d-2	ENSMUSG00000096893	B6.A-17 N2 B6/B6	0
embryo	Mir344d-2	ENSMUSG00000096893	B6.A-19 N2 B6/B6	0
embryo	Mir344d-2	ENSMUSG00000096893	B6.A-X F1 B6/B6	0
placenta	Mir344d-2	ENSMUSG00000096893	B6.A-15 N2 B6/B6	0
placenta	Mir344d-2	ENSMUSG00000096893	B6.A-17 N2 B6/B6	0
placenta	Mir344d-2	ENSMUSG00000096893	B6.A-19 N2 B6/B6	0
placenta	Mir344d-2	ENSMUSG00000096893	B6.A-X F1 B6/B6	0
pituitary	Mir344d-3	ENSMUSG00000095292	B6.A-15 N2 B6/B6	0
pituitary	Mir344d-3	ENSMUSG00000095292	B6.A-17 N2 B6/B6	0
pituitary	Mir344d-3	ENSMUSG00000095292	B6.A-19 N2 B6/B6	0
pituitary	Mir344d-3	ENSMUSG00000095292	B6.A-X F1 B6/B6	0
liver	Mir344d-3	ENSMUSG00000095292	B6.A-15 N2 B6/B6	0
liver	Mir344d-3	ENSMUSG00000095292	B6.A-17 N2 B6/B6	0
liver	Mir344d-3	ENSMUSG00000095292	B6.A-19 N2 B6/B6	0
liver	Mir344d-3	ENSMUSG00000095292	B6.A-X F1 B6/B6	0
heart	Mir344d-3	ENSMUSG00000095292	B6.A-15 N2 B6/B6	0
heart	Mir344d-3	ENSMUSG00000095292	B6.A-17 N2 B6/B6	0
heart	Mir344d-3	ENSMUSG00000095292	B6.A-19 N2 B6/B6	0
heart	Mir344d-3	ENSMUSG00000095292	B6.A-X F1 B6/B6	0
embryo	Mir344d-3	ENSMUSG00000095292	B6.A-15 N2 B6/B6	0
embryo	Mir344d-3	ENSMUSG00000095292	B6.A-17 N2 B6/B6	0
embryo	Mir344d-3	ENSMUSG00000095292	B6.A-19 N2 B6/B6	0
embryo	Mir344d-3	ENSMUSG00000095292	B6.A-X F1 B6/B6	0
placenta	Mir344d-3	ENSMUSG00000095292	B6.A-15 N2 B6/B6	0
placenta	Mir344d-3	ENSMUSG00000095292	B6.A-17 N2 B6/B6	0
placenta	Mir344d-3	ENSMUSG00000095292	B6.A-19 N2 B6/B6	0
placenta	Mir344d-3	ENSMUSG00000095292	B6.A-X F1 B6/B6	0
pituitary	Mir344e	ENSMUSG00000077869	B6.A-15 N2 B6/B6	0
pituitary	Mir344e	ENSMUSG00000077869	B6.A-17 N2 B6/B6	0
pituitary	Mir344e	ENSMUSG00000077869	B6.A-19 N2 B6/B6	0
pituitary	Mir344e	ENSMUSG00000077869	B6.A-X F1 B6/B6	0
liver	Mir344e	ENSMUSG00000077869	B6.A-15 N2 B6/B6	0
liver	Mir344e	ENSMUSG00000077869	B6.A-17 N2 B6/B6	0
liver	Mir344e	ENSMUSG00000077869	B6.A-19 N2 B6/B6	0
liver	Mir344e	ENSMUSG00000077869	B6.A-X F1 B6/B6	0
heart	Mir344e	ENSMUSG00000077869	B6.A-15 N2 B6/B6	0
heart	Mir344e	ENSMUSG00000077869	B6.A-17 N2 B6/B6	0
heart	Mir344e	ENSMUSG00000077869	B6.A-19 N2 B6/B6	0
heart	Mir344e	ENSMUSG00000077869	B6.A-X F1 B6/B6	0
embryo	Mir344e	ENSMUSG00000077869	B6.A-15 N2 B6/B6	0
embryo	Mir344e	ENSMUSG00000077869	B6.A-17 N2 B6/B6	0
embryo	Mir344e	ENSMUSG00000077869	B6.A-19 N2 B6/B6	0
embryo	Mir344e	ENSMUSG00000077869	B6.A-X F1 B6/B6	0
placenta	Mir344e	ENSMUSG00000077869	B6.A-15 N2 B6/B6	0
placenta	Mir344e	ENSMUSG00000077869	B6.A-17 N2 B6/B6	0
placenta	Mir344e	ENSMUSG00000077869	B6.A-19 N2 B6/B6	0
placenta	Mir344e	ENSMUSG00000077869	B6.A-X F1 B6/B6	0
pituitary	Mir344f	ENSMUSG00000093108	B6.A-15 N2 B6/B6	0
pituitary	Mir344f	ENSMUSG00000093108	B6.A-17 N2 B6/B6	0
pituitary	Mir344f	ENSMUSG00000093108	B6.A-19 N2 B6/B6	0
pituitary	Mir344f	ENSMUSG00000093108	B6.A-X F1 B6/B6	0
liver	Mir344f	ENSMUSG00000093108	B6.A-15 N2 B6/B6	0
liver	Mir344f	ENSMUSG00000093108	B6.A-17 N2 B6/B6	0
liver	Mir344f	ENSMUSG00000093108	B6.A-19 N2 B6/B6	0
liver	Mir344f	ENSMUSG00000093108	B6.A-X F1 B6/B6	0
heart	Mir344f	ENSMUSG00000093108	B6.A-15 N2 B6/B6	0
heart	Mir344f	ENSMUSG00000093108	B6.A-17 N2 B6/B6	0
heart	Mir344f	ENSMUSG00000093108	B6.A-19 N2 B6/B6	0
heart	Mir344f	ENSMUSG00000093108	B6.A-X F1 B6/B6	0
embryo	Mir344f	ENSMUSG00000093108	B6.A-15 N2 B6/B6	0
embryo	Mir344f	ENSMUSG00000093108	B6.A-17 N2 B6/B6	0
embryo	Mir344f	ENSMUSG00000093108	B6.A-19 N2 B6/B6	0
embryo	Mir344f	ENSMUSG00000093108	B6.A-X F1 B6/B6	0
placenta	Mir344f	ENSMUSG00000093108	B6.A-15 N2 B6/B6	0
placenta	Mir344f	ENSMUSG00000093108	B6.A-17 N2 B6/B6	0
placenta	Mir344f	ENSMUSG00000093108	B6.A-19 N2 B6/B6	0
placenta	Mir344f	ENSMUSG00000093108	B6.A-X F1 B6/B6	0
pituitary	Mir344g	ENSMUSG00000092850	B6.A-15 N2 B6/B6	0
pituitary	Mir344g	ENSMUSG00000092850	B6.A-17 N2 B6/B6	0
pituitary	Mir344g	ENSMUSG00000092850	B6.A-19 N2 B6/B6	0
pituitary	Mir344g	ENSMUSG00000092850	B6.A-X F1 B6/B6	0
liver	Mir344g	ENSMUSG00000092850	B6.A-15 N2 B6/B6	0
liver	Mir344g	ENSMUSG00000092850	B6.A-17 N2 B6/B6	0
liver	Mir344g	ENSMUSG00000092850	B6.A-19 N2 B6/B6	0
liver	Mir344g	ENSMUSG00000092850	B6.A-X F1 B6/B6	0
heart	Mir344g	ENSMUSG00000092850	B6.A-15 N2 B6/B6	0
heart	Mir344g	ENSMUSG00000092850	B6.A-17 N2 B6/B6	0
heart	Mir344g	ENSMUSG00000092850	B6.A-19 N2 B6/B6	0
heart	Mir344g	ENSMUSG00000092850	B6.A-X F1 B6/B6	0
embryo	Mir344g	ENSMUSG00000092850	B6.A-15 N2 B6/B6	0
embryo	Mir344g	ENSMUSG00000092850	B6.A-17 N2 B6/B6	0
embryo	Mir344g	ENSMUSG00000092850	B6.A-19 N2 B6/B6	0
embryo	Mir344g	ENSMUSG00000092850	B6.A-X F1 B6/B6	0
placenta	Mir344g	ENSMUSG00000092850	B6.A-15 N2 B6/B6	0
placenta	Mir344g	ENSMUSG00000092850	B6.A-17 N2 B6/B6	0
placenta	Mir344g	ENSMUSG00000092850	B6.A-19 N2 B6/B6	0
placenta	Mir344g	ENSMUSG00000092850	B6.A-X F1 B6/B6	0
pituitary	Mir345	ENSMUSG00000065429	B6.A-15 N2 B6/B6	0
pituitary	Mir345	ENSMUSG00000065429	B6.A-17 N2 B6/B6	0
pituitary	Mir345	ENSMUSG00000065429	B6.A-19 N2 B6/B6	0
pituitary	Mir345	ENSMUSG00000065429	B6.A-X F1 B6/B6	0
liver	Mir345	ENSMUSG00000065429	B6.A-15 N2 B6/B6	0
liver	Mir345	ENSMUSG00000065429	B6.A-17 N2 B6/B6	0
liver	Mir345	ENSMUSG00000065429	B6.A-19 N2 B6/B6	0
liver	Mir345	ENSMUSG00000065429	B6.A-X F1 B6/B6	0
heart	Mir345	ENSMUSG00000065429	B6.A-15 N2 B6/B6	0
heart	Mir345	ENSMUSG00000065429	B6.A-17 N2 B6/B6	0
heart	Mir345	ENSMUSG00000065429	B6.A-19 N2 B6/B6	0
heart	Mir345	ENSMUSG00000065429	B6.A-X F1 B6/B6	0
embryo	Mir345	ENSMUSG00000065429	B6.A-15 N2 B6/B6	0
embryo	Mir345	ENSMUSG00000065429	B6.A-17 N2 B6/B6	0
embryo	Mir345	ENSMUSG00000065429	B6.A-19 N2 B6/B6	0
embryo	Mir345	ENSMUSG00000065429	B6.A-X F1 B6/B6	0
placenta	Mir345	ENSMUSG00000065429	B6.A-15 N2 B6/B6	0
placenta	Mir345	ENSMUSG00000065429	B6.A-17 N2 B6/B6	0
placenta	Mir345	ENSMUSG00000065429	B6.A-19 N2 B6/B6	0
placenta	Mir345	ENSMUSG00000065429	B6.A-X F1 B6/B6	0
pituitary	Mir346	ENSMUSG00000065481	B6.A-15 N2 B6/B6	0
pituitary	Mir346	ENSMUSG00000065481	B6.A-17 N2 B6/B6	0
pituitary	Mir346	ENSMUSG00000065481	B6.A-19 N2 B6/B6	0
pituitary	Mir346	ENSMUSG00000065481	B6.A-X F1 B6/B6	0
liver	Mir346	ENSMUSG00000065481	B6.A-15 N2 B6/B6	0
liver	Mir346	ENSMUSG00000065481	B6.A-17 N2 B6/B6	0
liver	Mir346	ENSMUSG00000065481	B6.A-19 N2 B6/B6	0
liver	Mir346	ENSMUSG00000065481	B6.A-X F1 B6/B6	0
heart	Mir346	ENSMUSG00000065481	B6.A-15 N2 B6/B6	0
heart	Mir346	ENSMUSG00000065481	B6.A-17 N2 B6/B6	0
heart	Mir346	ENSMUSG00000065481	B6.A-19 N2 B6/B6	0
heart	Mir346	ENSMUSG00000065481	B6.A-X F1 B6/B6	0
embryo	Mir346	ENSMUSG00000065481	B6.A-15 N2 B6/B6	0
embryo	Mir346	ENSMUSG00000065481	B6.A-17 N2 B6/B6	0
embryo	Mir346	ENSMUSG00000065481	B6.A-19 N2 B6/B6	0
embryo	Mir346	ENSMUSG00000065481	B6.A-X F1 B6/B6	0
placenta	Mir346	ENSMUSG00000065481	B6.A-15 N2 B6/B6	0
placenta	Mir346	ENSMUSG00000065481	B6.A-17 N2 B6/B6	0
placenta	Mir346	ENSMUSG00000065481	B6.A-19 N2 B6/B6	0
placenta	Mir346	ENSMUSG00000065481	B6.A-X F1 B6/B6	0
pituitary	Mir3470a	ENSMUSG00000095323	B6.A-15 N2 B6/B6	0
pituitary	Mir3470a	ENSMUSG00000095323	B6.A-17 N2 B6/B6	0
pituitary	Mir3470a	ENSMUSG00000095323	B6.A-19 N2 B6/B6	0
pituitary	Mir3470a	ENSMUSG00000095323	B6.A-X F1 B6/B6	0
liver	Mir3470a	ENSMUSG00000095323	B6.A-15 N2 B6/B6	0
liver	Mir3470a	ENSMUSG00000095323	B6.A-17 N2 B6/B6	0
liver	Mir3470a	ENSMUSG00000095323	B6.A-19 N2 B6/B6	0
liver	Mir3470a	ENSMUSG00000095323	B6.A-X F1 B6/B6	0
heart	Mir3470a	ENSMUSG00000095323	B6.A-15 N2 B6/B6	0
heart	Mir3470a	ENSMUSG00000095323	B6.A-17 N2 B6/B6	0
heart	Mir3470a	ENSMUSG00000095323	B6.A-19 N2 B6/B6	0
heart	Mir3470a	ENSMUSG00000095323	B6.A-X F1 B6/B6	0
embryo	Mir3470a	ENSMUSG00000095323	B6.A-15 N2 B6/B6	0
embryo	Mir3470a	ENSMUSG00000095323	B6.A-17 N2 B6/B6	0
embryo	Mir3470a	ENSMUSG00000095323	B6.A-19 N2 B6/B6	0
embryo	Mir3470a	ENSMUSG00000095323	B6.A-X F1 B6/B6	0
placenta	Mir3470a	ENSMUSG00000095323	B6.A-15 N2 B6/B6	0
placenta	Mir3470a	ENSMUSG00000095323	B6.A-17 N2 B6/B6	0
placenta	Mir3470a	ENSMUSG00000095323	B6.A-19 N2 B6/B6	0
placenta	Mir3470a	ENSMUSG00000095323	B6.A-X F1 B6/B6	0
pituitary	Mir3470b	ENSMUSG00000093912	B6.A-15 N2 B6/B6	0
pituitary	Mir3470b	ENSMUSG00000093912	B6.A-17 N2 B6/B6	0
pituitary	Mir3470b	ENSMUSG00000093912	B6.A-19 N2 B6/B6	0
pituitary	Mir3470b	ENSMUSG00000093912	B6.A-X F1 B6/B6	0
liver	Mir3470b	ENSMUSG00000093912	B6.A-15 N2 B6/B6	0
liver	Mir3470b	ENSMUSG00000093912	B6.A-17 N2 B6/B6	0
liver	Mir3470b	ENSMUSG00000093912	B6.A-19 N2 B6/B6	0
liver	Mir3470b	ENSMUSG00000093912	B6.A-X F1 B6/B6	0
heart	Mir3470b	ENSMUSG00000093912	B6.A-15 N2 B6/B6	0
heart	Mir3470b	ENSMUSG00000093912	B6.A-17 N2 B6/B6	0
heart	Mir3470b	ENSMUSG00000093912	B6.A-19 N2 B6/B6	0
heart	Mir3470b	ENSMUSG00000093912	B6.A-X F1 B6/B6	0
embryo	Mir3470b	ENSMUSG00000093912	B6.A-15 N2 B6/B6	0
embryo	Mir3470b	ENSMUSG00000093912	B6.A-17 N2 B6/B6	0
embryo	Mir3470b	ENSMUSG00000093912	B6.A-19 N2 B6/B6	0
embryo	Mir3470b	ENSMUSG00000093912	B6.A-X F1 B6/B6	0
placenta	Mir3470b	ENSMUSG00000093912	B6.A-15 N2 B6/B6	0
placenta	Mir3470b	ENSMUSG00000093912	B6.A-17 N2 B6/B6	0
placenta	Mir3470b	ENSMUSG00000093912	B6.A-19 N2 B6/B6	0
placenta	Mir3470b	ENSMUSG00000093912	B6.A-X F1 B6/B6	0
pituitary	Mir3471-1	ENSMUSG00000092880	B6.A-15 N2 B6/B6	0
pituitary	Mir3471-1	ENSMUSG00000092880	B6.A-17 N2 B6/B6	0
pituitary	Mir3471-1	ENSMUSG00000092880	B6.A-19 N2 B6/B6	0
pituitary	Mir3471-1	ENSMUSG00000092880	B6.A-X F1 B6/B6	0
liver	Mir3471-1	ENSMUSG00000092880	B6.A-15 N2 B6/B6	0
liver	Mir3471-1	ENSMUSG00000092880	B6.A-17 N2 B6/B6	0
liver	Mir3471-1	ENSMUSG00000092880	B6.A-19 N2 B6/B6	0
liver	Mir3471-1	ENSMUSG00000092880	B6.A-X F1 B6/B6	0
heart	Mir3471-1	ENSMUSG00000092880	B6.A-15 N2 B6/B6	0
heart	Mir3471-1	ENSMUSG00000092880	B6.A-17 N2 B6/B6	0
heart	Mir3471-1	ENSMUSG00000092880	B6.A-19 N2 B6/B6	0
heart	Mir3471-1	ENSMUSG00000092880	B6.A-X F1 B6/B6	0
embryo	Mir3471-1	ENSMUSG00000092880	B6.A-15 N2 B6/B6	0
embryo	Mir3471-1	ENSMUSG00000092880	B6.A-17 N2 B6/B6	0
embryo	Mir3471-1	ENSMUSG00000092880	B6.A-19 N2 B6/B6	0
embryo	Mir3471-1	ENSMUSG00000092880	B6.A-X F1 B6/B6	0
placenta	Mir3471-1	ENSMUSG00000092880	B6.A-15 N2 B6/B6	0
placenta	Mir3471-1	ENSMUSG00000092880	B6.A-17 N2 B6/B6	0
placenta	Mir3471-1	ENSMUSG00000092880	B6.A-19 N2 B6/B6	0
placenta	Mir3471-1	ENSMUSG00000092880	B6.A-X F1 B6/B6	0
pituitary	Mir3471-2	ENSMUSG00000094253	B6.A-15 N2 B6/B6	0
pituitary	Mir3471-2	ENSMUSG00000094253	B6.A-17 N2 B6/B6	0
pituitary	Mir3471-2	ENSMUSG00000094253	B6.A-19 N2 B6/B6	0
pituitary	Mir3471-2	ENSMUSG00000094253	B6.A-X F1 B6/B6	0
liver	Mir3471-2	ENSMUSG00000094253	B6.A-15 N2 B6/B6	0
liver	Mir3471-2	ENSMUSG00000094253	B6.A-17 N2 B6/B6	0
liver	Mir3471-2	ENSMUSG00000094253	B6.A-19 N2 B6/B6	0
liver	Mir3471-2	ENSMUSG00000094253	B6.A-X F1 B6/B6	0
heart	Mir3471-2	ENSMUSG00000094253	B6.A-15 N2 B6/B6	0
heart	Mir3471-2	ENSMUSG00000094253	B6.A-17 N2 B6/B6	0
heart	Mir3471-2	ENSMUSG00000094253	B6.A-19 N2 B6/B6	0
heart	Mir3471-2	ENSMUSG00000094253	B6.A-X F1 B6/B6	0
embryo	Mir3471-2	ENSMUSG00000094253	B6.A-15 N2 B6/B6	0
embryo	Mir3471-2	ENSMUSG00000094253	B6.A-17 N2 B6/B6	0
embryo	Mir3471-2	ENSMUSG00000094253	B6.A-19 N2 B6/B6	0
embryo	Mir3471-2	ENSMUSG00000094253	B6.A-X F1 B6/B6	0
placenta	Mir3471-2	ENSMUSG00000094253	B6.A-15 N2 B6/B6	0
placenta	Mir3471-2	ENSMUSG00000094253	B6.A-17 N2 B6/B6	0
placenta	Mir3471-2	ENSMUSG00000094253	B6.A-19 N2 B6/B6	0
placenta	Mir3471-2	ENSMUSG00000094253	B6.A-X F1 B6/B6	0
pituitary	Mir3472	ENSMUSG00000092917	B6.A-15 N2 B6/B6	0
pituitary	Mir3472	ENSMUSG00000092917	B6.A-17 N2 B6/B6	0
pituitary	Mir3472	ENSMUSG00000092917	B6.A-19 N2 B6/B6	0
pituitary	Mir3472	ENSMUSG00000092917	B6.A-X F1 B6/B6	0
liver	Mir3472	ENSMUSG00000092917	B6.A-15 N2 B6/B6	0
liver	Mir3472	ENSMUSG00000092917	B6.A-17 N2 B6/B6	0
liver	Mir3472	ENSMUSG00000092917	B6.A-19 N2 B6/B6	0
liver	Mir3472	ENSMUSG00000092917	B6.A-X F1 B6/B6	0
heart	Mir3472	ENSMUSG00000092917	B6.A-15 N2 B6/B6	0
heart	Mir3472	ENSMUSG00000092917	B6.A-17 N2 B6/B6	0
heart	Mir3472	ENSMUSG00000092917	B6.A-19 N2 B6/B6	0
heart	Mir3472	ENSMUSG00000092917	B6.A-X F1 B6/B6	0
embryo	Mir3472	ENSMUSG00000092917	B6.A-15 N2 B6/B6	0
embryo	Mir3472	ENSMUSG00000092917	B6.A-17 N2 B6/B6	0
embryo	Mir3472	ENSMUSG00000092917	B6.A-19 N2 B6/B6	0
embryo	Mir3472	ENSMUSG00000092917	B6.A-X F1 B6/B6	0
placenta	Mir3472	ENSMUSG00000092917	B6.A-15 N2 B6/B6	0
placenta	Mir3472	ENSMUSG00000092917	B6.A-17 N2 B6/B6	0
placenta	Mir3472	ENSMUSG00000092917	B6.A-19 N2 B6/B6	0
placenta	Mir3472	ENSMUSG00000092917	B6.A-X F1 B6/B6	0
pituitary	Mir3473	ENSMUSG00000092752	B6.A-15 N2 B6/B6	0
pituitary	Mir3473	ENSMUSG00000092752	B6.A-17 N2 B6/B6	0
pituitary	Mir3473	ENSMUSG00000092752	B6.A-19 N2 B6/B6	0
pituitary	Mir3473	ENSMUSG00000092752	B6.A-X F1 B6/B6	0
liver	Mir3473	ENSMUSG00000092752	B6.A-15 N2 B6/B6	0
liver	Mir3473	ENSMUSG00000092752	B6.A-17 N2 B6/B6	0
liver	Mir3473	ENSMUSG00000092752	B6.A-19 N2 B6/B6	0
liver	Mir3473	ENSMUSG00000092752	B6.A-X F1 B6/B6	0
heart	Mir3473	ENSMUSG00000092752	B6.A-15 N2 B6/B6	0
heart	Mir3473	ENSMUSG00000092752	B6.A-17 N2 B6/B6	0
heart	Mir3473	ENSMUSG00000092752	B6.A-19 N2 B6/B6	0
heart	Mir3473	ENSMUSG00000092752	B6.A-X F1 B6/B6	0
embryo	Mir3473	ENSMUSG00000092752	B6.A-15 N2 B6/B6	0
embryo	Mir3473	ENSMUSG00000092752	B6.A-17 N2 B6/B6	0
embryo	Mir3473	ENSMUSG00000092752	B6.A-19 N2 B6/B6	0
embryo	Mir3473	ENSMUSG00000092752	B6.A-X F1 B6/B6	0
placenta	Mir3473	ENSMUSG00000092752	B6.A-15 N2 B6/B6	0
placenta	Mir3473	ENSMUSG00000092752	B6.A-17 N2 B6/B6	0
placenta	Mir3473	ENSMUSG00000092752	B6.A-19 N2 B6/B6	0
placenta	Mir3473	ENSMUSG00000092752	B6.A-X F1 B6/B6	0
pituitary	Mir3473b	ENSMUSG00000093298	B6.A-15 N2 B6/B6	0
pituitary	Mir3473b	ENSMUSG00000093298	B6.A-17 N2 B6/B6	0
pituitary	Mir3473b	ENSMUSG00000093298	B6.A-19 N2 B6/B6	0
pituitary	Mir3473b	ENSMUSG00000093298	B6.A-X F1 B6/B6	0
liver	Mir3473b	ENSMUSG00000093298	B6.A-15 N2 B6/B6	0
liver	Mir3473b	ENSMUSG00000093298	B6.A-17 N2 B6/B6	0
liver	Mir3473b	ENSMUSG00000093298	B6.A-19 N2 B6/B6	0
liver	Mir3473b	ENSMUSG00000093298	B6.A-X F1 B6/B6	0
heart	Mir3473b	ENSMUSG00000093298	B6.A-15 N2 B6/B6	0
heart	Mir3473b	ENSMUSG00000093298	B6.A-17 N2 B6/B6	0
heart	Mir3473b	ENSMUSG00000093298	B6.A-19 N2 B6/B6	0
heart	Mir3473b	ENSMUSG00000093298	B6.A-X F1 B6/B6	0
embryo	Mir3473b	ENSMUSG00000093298	B6.A-15 N2 B6/B6	0
embryo	Mir3473b	ENSMUSG00000093298	B6.A-17 N2 B6/B6	0
embryo	Mir3473b	ENSMUSG00000093298	B6.A-19 N2 B6/B6	0
embryo	Mir3473b	ENSMUSG00000093298	B6.A-X F1 B6/B6	0
placenta	Mir3473b	ENSMUSG00000093298	B6.A-15 N2 B6/B6	0
placenta	Mir3473b	ENSMUSG00000093298	B6.A-17 N2 B6/B6	0
placenta	Mir3473b	ENSMUSG00000093298	B6.A-19 N2 B6/B6	0
placenta	Mir3473b	ENSMUSG00000093298	B6.A-X F1 B6/B6	0
pituitary	Mir3473c	ENSMUSG00000093003	B6.A-15 N2 B6/B6	0
pituitary	Mir3473c	ENSMUSG00000093003	B6.A-17 N2 B6/B6	0
pituitary	Mir3473c	ENSMUSG00000093003	B6.A-19 N2 B6/B6	0
pituitary	Mir3473c	ENSMUSG00000093003	B6.A-X F1 B6/B6	0
liver	Mir3473c	ENSMUSG00000093003	B6.A-15 N2 B6/B6	0
liver	Mir3473c	ENSMUSG00000093003	B6.A-17 N2 B6/B6	0
liver	Mir3473c	ENSMUSG00000093003	B6.A-19 N2 B6/B6	0
liver	Mir3473c	ENSMUSG00000093003	B6.A-X F1 B6/B6	0
heart	Mir3473c	ENSMUSG00000093003	B6.A-15 N2 B6/B6	0
heart	Mir3473c	ENSMUSG00000093003	B6.A-17 N2 B6/B6	0
heart	Mir3473c	ENSMUSG00000093003	B6.A-19 N2 B6/B6	0
heart	Mir3473c	ENSMUSG00000093003	B6.A-X F1 B6/B6	0
embryo	Mir3473c	ENSMUSG00000093003	B6.A-15 N2 B6/B6	0
embryo	Mir3473c	ENSMUSG00000093003	B6.A-17 N2 B6/B6	0
embryo	Mir3473c	ENSMUSG00000093003	B6.A-19 N2 B6/B6	0
embryo	Mir3473c	ENSMUSG00000093003	B6.A-X F1 B6/B6	0
placenta	Mir3473c	ENSMUSG00000093003	B6.A-15 N2 B6/B6	0
placenta	Mir3473c	ENSMUSG00000093003	B6.A-17 N2 B6/B6	0
placenta	Mir3473c	ENSMUSG00000093003	B6.A-19 N2 B6/B6	0
placenta	Mir3473c	ENSMUSG00000093003	B6.A-X F1 B6/B6	0
pituitary	Mir3473d	ENSMUSG00000093087	B6.A-15 N2 B6/B6	0
pituitary	Mir3473d	ENSMUSG00000093087	B6.A-17 N2 B6/B6	0
pituitary	Mir3473d	ENSMUSG00000093087	B6.A-19 N2 B6/B6	0
pituitary	Mir3473d	ENSMUSG00000093087	B6.A-X F1 B6/B6	0
liver	Mir3473d	ENSMUSG00000093087	B6.A-15 N2 B6/B6	0
liver	Mir3473d	ENSMUSG00000093087	B6.A-17 N2 B6/B6	0
liver	Mir3473d	ENSMUSG00000093087	B6.A-19 N2 B6/B6	0
liver	Mir3473d	ENSMUSG00000093087	B6.A-X F1 B6/B6	0
heart	Mir3473d	ENSMUSG00000093087	B6.A-15 N2 B6/B6	0
heart	Mir3473d	ENSMUSG00000093087	B6.A-17 N2 B6/B6	0
heart	Mir3473d	ENSMUSG00000093087	B6.A-19 N2 B6/B6	0
heart	Mir3473d	ENSMUSG00000093087	B6.A-X F1 B6/B6	0
embryo	Mir3473d	ENSMUSG00000093087	B6.A-15 N2 B6/B6	0
embryo	Mir3473d	ENSMUSG00000093087	B6.A-17 N2 B6/B6	0
embryo	Mir3473d	ENSMUSG00000093087	B6.A-19 N2 B6/B6	0
embryo	Mir3473d	ENSMUSG00000093087	B6.A-X F1 B6/B6	0
placenta	Mir3473d	ENSMUSG00000093087	B6.A-15 N2 B6/B6	0
placenta	Mir3473d	ENSMUSG00000093087	B6.A-17 N2 B6/B6	0
placenta	Mir3473d	ENSMUSG00000093087	B6.A-19 N2 B6/B6	0
placenta	Mir3473d	ENSMUSG00000093087	B6.A-X F1 B6/B6	0
pituitary	Mir3474	ENSMUSG00000093120	B6.A-15 N2 B6/B6	0
pituitary	Mir3474	ENSMUSG00000093120	B6.A-17 N2 B6/B6	0
pituitary	Mir3474	ENSMUSG00000093120	B6.A-19 N2 B6/B6	0
pituitary	Mir3474	ENSMUSG00000093120	B6.A-X F1 B6/B6	0
liver	Mir3474	ENSMUSG00000093120	B6.A-15 N2 B6/B6	0
liver	Mir3474	ENSMUSG00000093120	B6.A-17 N2 B6/B6	0
liver	Mir3474	ENSMUSG00000093120	B6.A-19 N2 B6/B6	0
liver	Mir3474	ENSMUSG00000093120	B6.A-X F1 B6/B6	0
heart	Mir3474	ENSMUSG00000093120	B6.A-15 N2 B6/B6	0
heart	Mir3474	ENSMUSG00000093120	B6.A-17 N2 B6/B6	0
heart	Mir3474	ENSMUSG00000093120	B6.A-19 N2 B6/B6	0
heart	Mir3474	ENSMUSG00000093120	B6.A-X F1 B6/B6	0
embryo	Mir3474	ENSMUSG00000093120	B6.A-15 N2 B6/B6	0
embryo	Mir3474	ENSMUSG00000093120	B6.A-17 N2 B6/B6	0
embryo	Mir3474	ENSMUSG00000093120	B6.A-19 N2 B6/B6	0
embryo	Mir3474	ENSMUSG00000093120	B6.A-X F1 B6/B6	0
placenta	Mir3474	ENSMUSG00000093120	B6.A-15 N2 B6/B6	0
placenta	Mir3474	ENSMUSG00000093120	B6.A-17 N2 B6/B6	0
placenta	Mir3474	ENSMUSG00000093120	B6.A-19 N2 B6/B6	0
placenta	Mir3474	ENSMUSG00000093120	B6.A-X F1 B6/B6	0
pituitary	Mir3475	ENSMUSG00000093102	B6.A-15 N2 B6/B6	0
pituitary	Mir3475	ENSMUSG00000093102	B6.A-17 N2 B6/B6	0
pituitary	Mir3475	ENSMUSG00000093102	B6.A-19 N2 B6/B6	0
pituitary	Mir3475	ENSMUSG00000093102	B6.A-X F1 B6/B6	0
liver	Mir3475	ENSMUSG00000093102	B6.A-15 N2 B6/B6	0
liver	Mir3475	ENSMUSG00000093102	B6.A-17 N2 B6/B6	0
liver	Mir3475	ENSMUSG00000093102	B6.A-19 N2 B6/B6	0
liver	Mir3475	ENSMUSG00000093102	B6.A-X F1 B6/B6	0
heart	Mir3475	ENSMUSG00000093102	B6.A-15 N2 B6/B6	0
heart	Mir3475	ENSMUSG00000093102	B6.A-17 N2 B6/B6	0
heart	Mir3475	ENSMUSG00000093102	B6.A-19 N2 B6/B6	0
heart	Mir3475	ENSMUSG00000093102	B6.A-X F1 B6/B6	0
embryo	Mir3475	ENSMUSG00000093102	B6.A-15 N2 B6/B6	0
embryo	Mir3475	ENSMUSG00000093102	B6.A-17 N2 B6/B6	0
embryo	Mir3475	ENSMUSG00000093102	B6.A-19 N2 B6/B6	0
embryo	Mir3475	ENSMUSG00000093102	B6.A-X F1 B6/B6	0
placenta	Mir3475	ENSMUSG00000093102	B6.A-15 N2 B6/B6	0
placenta	Mir3475	ENSMUSG00000093102	B6.A-17 N2 B6/B6	0
placenta	Mir3475	ENSMUSG00000093102	B6.A-19 N2 B6/B6	0
placenta	Mir3475	ENSMUSG00000093102	B6.A-X F1 B6/B6	0
pituitary	Mir34a	ENSMUSG00000065493	B6.A-15 N2 B6/B6	0
pituitary	Mir34a	ENSMUSG00000065493	B6.A-17 N2 B6/B6	0
pituitary	Mir34a	ENSMUSG00000065493	B6.A-19 N2 B6/B6	0
pituitary	Mir34a	ENSMUSG00000065493	B6.A-X F1 B6/B6	0
liver	Mir34a	ENSMUSG00000065493	B6.A-15 N2 B6/B6	0
liver	Mir34a	ENSMUSG00000065493	B6.A-17 N2 B6/B6	0
liver	Mir34a	ENSMUSG00000065493	B6.A-19 N2 B6/B6	0
liver	Mir34a	ENSMUSG00000065493	B6.A-X F1 B6/B6	0
heart	Mir34a	ENSMUSG00000065493	B6.A-15 N2 B6/B6	0
heart	Mir34a	ENSMUSG00000065493	B6.A-17 N2 B6/B6	0
heart	Mir34a	ENSMUSG00000065493	B6.A-19 N2 B6/B6	0
heart	Mir34a	ENSMUSG00000065493	B6.A-X F1 B6/B6	0
embryo	Mir34a	ENSMUSG00000065493	B6.A-15 N2 B6/B6	0
embryo	Mir34a	ENSMUSG00000065493	B6.A-17 N2 B6/B6	0
embryo	Mir34a	ENSMUSG00000065493	B6.A-19 N2 B6/B6	0
embryo	Mir34a	ENSMUSG00000065493	B6.A-X F1 B6/B6	0
placenta	Mir34a	ENSMUSG00000065493	B6.A-15 N2 B6/B6	0
placenta	Mir34a	ENSMUSG00000065493	B6.A-17 N2 B6/B6	0
placenta	Mir34a	ENSMUSG00000065493	B6.A-19 N2 B6/B6	0
placenta	Mir34a	ENSMUSG00000065493	B6.A-X F1 B6/B6	0
pituitary	Mir34b	ENSMUSG00000065492	B6.A-15 N2 B6/B6	0
pituitary	Mir34b	ENSMUSG00000065492	B6.A-17 N2 B6/B6	0
pituitary	Mir34b	ENSMUSG00000065492	B6.A-19 N2 B6/B6	0
pituitary	Mir34b	ENSMUSG00000065492	B6.A-X F1 B6/B6	0
liver	Mir34b	ENSMUSG00000065492	B6.A-15 N2 B6/B6	0
liver	Mir34b	ENSMUSG00000065492	B6.A-17 N2 B6/B6	0
liver	Mir34b	ENSMUSG00000065492	B6.A-19 N2 B6/B6	0
liver	Mir34b	ENSMUSG00000065492	B6.A-X F1 B6/B6	0
heart	Mir34b	ENSMUSG00000065492	B6.A-15 N2 B6/B6	0
heart	Mir34b	ENSMUSG00000065492	B6.A-17 N2 B6/B6	0
heart	Mir34b	ENSMUSG00000065492	B6.A-19 N2 B6/B6	0
heart	Mir34b	ENSMUSG00000065492	B6.A-X F1 B6/B6	0
embryo	Mir34b	ENSMUSG00000065492	B6.A-15 N2 B6/B6	0
embryo	Mir34b	ENSMUSG00000065492	B6.A-17 N2 B6/B6	0
embryo	Mir34b	ENSMUSG00000065492	B6.A-19 N2 B6/B6	0
embryo	Mir34b	ENSMUSG00000065492	B6.A-X F1 B6/B6	0
placenta	Mir34b	ENSMUSG00000065492	B6.A-15 N2 B6/B6	0
placenta	Mir34b	ENSMUSG00000065492	B6.A-17 N2 B6/B6	0
placenta	Mir34b	ENSMUSG00000065492	B6.A-19 N2 B6/B6	0
placenta	Mir34b	ENSMUSG00000065492	B6.A-X F1 B6/B6	0
pituitary	Mir34c	ENSMUSG00000065587	B6.A-15 N2 B6/B6	0
pituitary	Mir34c	ENSMUSG00000065587	B6.A-17 N2 B6/B6	0
pituitary	Mir34c	ENSMUSG00000065587	B6.A-19 N2 B6/B6	0
pituitary	Mir34c	ENSMUSG00000065587	B6.A-X F1 B6/B6	0
liver	Mir34c	ENSMUSG00000065587	B6.A-15 N2 B6/B6	0
liver	Mir34c	ENSMUSG00000065587	B6.A-17 N2 B6/B6	0
liver	Mir34c	ENSMUSG00000065587	B6.A-19 N2 B6/B6	0
liver	Mir34c	ENSMUSG00000065587	B6.A-X F1 B6/B6	0
heart	Mir34c	ENSMUSG00000065587	B6.A-15 N2 B6/B6	0
heart	Mir34c	ENSMUSG00000065587	B6.A-17 N2 B6/B6	0
heart	Mir34c	ENSMUSG00000065587	B6.A-19 N2 B6/B6	0
heart	Mir34c	ENSMUSG00000065587	B6.A-X F1 B6/B6	0
embryo	Mir34c	ENSMUSG00000065587	B6.A-15 N2 B6/B6	0
embryo	Mir34c	ENSMUSG00000065587	B6.A-17 N2 B6/B6	0
embryo	Mir34c	ENSMUSG00000065587	B6.A-19 N2 B6/B6	0
embryo	Mir34c	ENSMUSG00000065587	B6.A-X F1 B6/B6	0
placenta	Mir34c	ENSMUSG00000065587	B6.A-15 N2 B6/B6	0
placenta	Mir34c	ENSMUSG00000065587	B6.A-17 N2 B6/B6	0
placenta	Mir34c	ENSMUSG00000065587	B6.A-19 N2 B6/B6	0
placenta	Mir34c	ENSMUSG00000065587	B6.A-X F1 B6/B6	0
pituitary	Mir350	ENSMUSG00000065573	B6.A-15 N2 B6/B6	0
pituitary	Mir350	ENSMUSG00000065573	B6.A-17 N2 B6/B6	0
pituitary	Mir350	ENSMUSG00000065573	B6.A-19 N2 B6/B6	0
pituitary	Mir350	ENSMUSG00000065573	B6.A-X F1 B6/B6	0
liver	Mir350	ENSMUSG00000065573	B6.A-15 N2 B6/B6	0
liver	Mir350	ENSMUSG00000065573	B6.A-17 N2 B6/B6	0
liver	Mir350	ENSMUSG00000065573	B6.A-19 N2 B6/B6	0
liver	Mir350	ENSMUSG00000065573	B6.A-X F1 B6/B6	0
heart	Mir350	ENSMUSG00000065573	B6.A-15 N2 B6/B6	0
heart	Mir350	ENSMUSG00000065573	B6.A-17 N2 B6/B6	0
heart	Mir350	ENSMUSG00000065573	B6.A-19 N2 B6/B6	0
heart	Mir350	ENSMUSG00000065573	B6.A-X F1 B6/B6	0
embryo	Mir350	ENSMUSG00000065573	B6.A-15 N2 B6/B6	0
embryo	Mir350	ENSMUSG00000065573	B6.A-17 N2 B6/B6	0
embryo	Mir350	ENSMUSG00000065573	B6.A-19 N2 B6/B6	0
embryo	Mir350	ENSMUSG00000065573	B6.A-X F1 B6/B6	0
placenta	Mir350	ENSMUSG00000065573	B6.A-15 N2 B6/B6	0
placenta	Mir350	ENSMUSG00000065573	B6.A-17 N2 B6/B6	0
placenta	Mir350	ENSMUSG00000065573	B6.A-19 N2 B6/B6	0
placenta	Mir350	ENSMUSG00000065573	B6.A-X F1 B6/B6	0
pituitary	Mir351	ENSMUSG00000065503	B6.A-15 N2 B6/B6	0
pituitary	Mir351	ENSMUSG00000065503	B6.A-17 N2 B6/B6	0
pituitary	Mir351	ENSMUSG00000065503	B6.A-19 N2 B6/B6	0
pituitary	Mir351	ENSMUSG00000065503	B6.A-X F1 B6/B6	0
liver	Mir351	ENSMUSG00000065503	B6.A-15 N2 B6/B6	0
liver	Mir351	ENSMUSG00000065503	B6.A-17 N2 B6/B6	0
liver	Mir351	ENSMUSG00000065503	B6.A-19 N2 B6/B6	0
liver	Mir351	ENSMUSG00000065503	B6.A-X F1 B6/B6	0
heart	Mir351	ENSMUSG00000065503	B6.A-15 N2 B6/B6	0
heart	Mir351	ENSMUSG00000065503	B6.A-17 N2 B6/B6	0
heart	Mir351	ENSMUSG00000065503	B6.A-19 N2 B6/B6	0
heart	Mir351	ENSMUSG00000065503	B6.A-X F1 B6/B6	0
embryo	Mir351	ENSMUSG00000065503	B6.A-15 N2 B6/B6	0
embryo	Mir351	ENSMUSG00000065503	B6.A-17 N2 B6/B6	0
embryo	Mir351	ENSMUSG00000065503	B6.A-19 N2 B6/B6	0
embryo	Mir351	ENSMUSG00000065503	B6.A-X F1 B6/B6	0
placenta	Mir351	ENSMUSG00000065503	B6.A-15 N2 B6/B6	0
placenta	Mir351	ENSMUSG00000065503	B6.A-17 N2 B6/B6	0
placenta	Mir351	ENSMUSG00000065503	B6.A-19 N2 B6/B6	0
placenta	Mir351	ENSMUSG00000065503	B6.A-X F1 B6/B6	0
pituitary	Mir3572	ENSMUSG00000093290	B6.A-15 N2 B6/B6	0
pituitary	Mir3572	ENSMUSG00000093290	B6.A-17 N2 B6/B6	0
pituitary	Mir3572	ENSMUSG00000093290	B6.A-19 N2 B6/B6	0
pituitary	Mir3572	ENSMUSG00000093290	B6.A-X F1 B6/B6	0
liver	Mir3572	ENSMUSG00000093290	B6.A-15 N2 B6/B6	0
liver	Mir3572	ENSMUSG00000093290	B6.A-17 N2 B6/B6	0
liver	Mir3572	ENSMUSG00000093290	B6.A-19 N2 B6/B6	0
liver	Mir3572	ENSMUSG00000093290	B6.A-X F1 B6/B6	0
heart	Mir3572	ENSMUSG00000093290	B6.A-15 N2 B6/B6	0
heart	Mir3572	ENSMUSG00000093290	B6.A-17 N2 B6/B6	0
heart	Mir3572	ENSMUSG00000093290	B6.A-19 N2 B6/B6	0
heart	Mir3572	ENSMUSG00000093290	B6.A-X F1 B6/B6	0
embryo	Mir3572	ENSMUSG00000093290	B6.A-15 N2 B6/B6	0
embryo	Mir3572	ENSMUSG00000093290	B6.A-17 N2 B6/B6	0
embryo	Mir3572	ENSMUSG00000093290	B6.A-19 N2 B6/B6	0
embryo	Mir3572	ENSMUSG00000093290	B6.A-X F1 B6/B6	0
placenta	Mir3572	ENSMUSG00000093290	B6.A-15 N2 B6/B6	0
placenta	Mir3572	ENSMUSG00000093290	B6.A-17 N2 B6/B6	0
placenta	Mir3572	ENSMUSG00000093290	B6.A-19 N2 B6/B6	0
placenta	Mir3572	ENSMUSG00000093290	B6.A-X F1 B6/B6	0
pituitary	Mir361	ENSMUSG00000065510	B6.A-15 N2 B6/B6	0
pituitary	Mir361	ENSMUSG00000065510	B6.A-17 N2 B6/B6	0
pituitary	Mir361	ENSMUSG00000065510	B6.A-19 N2 B6/B6	0
pituitary	Mir361	ENSMUSG00000065510	B6.A-X F1 B6/B6	0
liver	Mir361	ENSMUSG00000065510	B6.A-15 N2 B6/B6	0
liver	Mir361	ENSMUSG00000065510	B6.A-17 N2 B6/B6	0
liver	Mir361	ENSMUSG00000065510	B6.A-19 N2 B6/B6	0
liver	Mir361	ENSMUSG00000065510	B6.A-X F1 B6/B6	0
heart	Mir361	ENSMUSG00000065510	B6.A-15 N2 B6/B6	0
heart	Mir361	ENSMUSG00000065510	B6.A-17 N2 B6/B6	0
heart	Mir361	ENSMUSG00000065510	B6.A-19 N2 B6/B6	0
heart	Mir361	ENSMUSG00000065510	B6.A-X F1 B6/B6	0
embryo	Mir361	ENSMUSG00000065510	B6.A-15 N2 B6/B6	0
embryo	Mir361	ENSMUSG00000065510	B6.A-17 N2 B6/B6	0
embryo	Mir361	ENSMUSG00000065510	B6.A-19 N2 B6/B6	0
embryo	Mir361	ENSMUSG00000065510	B6.A-X F1 B6/B6	0
placenta	Mir361	ENSMUSG00000065510	B6.A-15 N2 B6/B6	0
placenta	Mir361	ENSMUSG00000065510	B6.A-17 N2 B6/B6	0
placenta	Mir361	ENSMUSG00000065510	B6.A-19 N2 B6/B6	0
placenta	Mir361	ENSMUSG00000065510	B6.A-X F1 B6/B6	0
pituitary	Mir362	ENSMUSG00000070100	B6.A-15 N2 B6/B6	0
pituitary	Mir362	ENSMUSG00000070100	B6.A-17 N2 B6/B6	0
pituitary	Mir362	ENSMUSG00000070100	B6.A-19 N2 B6/B6	0
pituitary	Mir362	ENSMUSG00000070100	B6.A-X F1 B6/B6	0
liver	Mir362	ENSMUSG00000070100	B6.A-15 N2 B6/B6	0
liver	Mir362	ENSMUSG00000070100	B6.A-17 N2 B6/B6	0
liver	Mir362	ENSMUSG00000070100	B6.A-19 N2 B6/B6	0
liver	Mir362	ENSMUSG00000070100	B6.A-X F1 B6/B6	0
heart	Mir362	ENSMUSG00000070100	B6.A-15 N2 B6/B6	0
heart	Mir362	ENSMUSG00000070100	B6.A-17 N2 B6/B6	0
heart	Mir362	ENSMUSG00000070100	B6.A-19 N2 B6/B6	0
heart	Mir362	ENSMUSG00000070100	B6.A-X F1 B6/B6	0
embryo	Mir362	ENSMUSG00000070100	B6.A-15 N2 B6/B6	0
embryo	Mir362	ENSMUSG00000070100	B6.A-17 N2 B6/B6	0
embryo	Mir362	ENSMUSG00000070100	B6.A-19 N2 B6/B6	0
embryo	Mir362	ENSMUSG00000070100	B6.A-X F1 B6/B6	0
placenta	Mir362	ENSMUSG00000070100	B6.A-15 N2 B6/B6	0
placenta	Mir362	ENSMUSG00000070100	B6.A-17 N2 B6/B6	0
placenta	Mir362	ENSMUSG00000070100	B6.A-19 N2 B6/B6	0
placenta	Mir362	ENSMUSG00000070100	B6.A-X F1 B6/B6	0
pituitary	Mir363	ENSMUSG00000070106	B6.A-15 N2 B6/B6	0
pituitary	Mir363	ENSMUSG00000070106	B6.A-17 N2 B6/B6	0
pituitary	Mir363	ENSMUSG00000070106	B6.A-19 N2 B6/B6	0
pituitary	Mir363	ENSMUSG00000070106	B6.A-X F1 B6/B6	0
liver	Mir363	ENSMUSG00000070106	B6.A-15 N2 B6/B6	0
liver	Mir363	ENSMUSG00000070106	B6.A-17 N2 B6/B6	0
liver	Mir363	ENSMUSG00000070106	B6.A-19 N2 B6/B6	0
liver	Mir363	ENSMUSG00000070106	B6.A-X F1 B6/B6	0
heart	Mir363	ENSMUSG00000070106	B6.A-15 N2 B6/B6	0
heart	Mir363	ENSMUSG00000070106	B6.A-17 N2 B6/B6	0
heart	Mir363	ENSMUSG00000070106	B6.A-19 N2 B6/B6	0
heart	Mir363	ENSMUSG00000070106	B6.A-X F1 B6/B6	0
embryo	Mir363	ENSMUSG00000070106	B6.A-15 N2 B6/B6	0
embryo	Mir363	ENSMUSG00000070106	B6.A-17 N2 B6/B6	0
embryo	Mir363	ENSMUSG00000070106	B6.A-19 N2 B6/B6	0
embryo	Mir363	ENSMUSG00000070106	B6.A-X F1 B6/B6	0
placenta	Mir363	ENSMUSG00000070106	B6.A-15 N2 B6/B6	0
placenta	Mir363	ENSMUSG00000070106	B6.A-17 N2 B6/B6	0
placenta	Mir363	ENSMUSG00000070106	B6.A-19 N2 B6/B6	0
placenta	Mir363	ENSMUSG00000070106	B6.A-X F1 B6/B6	0
pituitary	Mir365-1	ENSMUSG00000065449	B6.A-15 N2 B6/B6	0
pituitary	Mir365-1	ENSMUSG00000065449	B6.A-17 N2 B6/B6	0
pituitary	Mir365-1	ENSMUSG00000065449	B6.A-19 N2 B6/B6	0
pituitary	Mir365-1	ENSMUSG00000065449	B6.A-X F1 B6/B6	0
liver	Mir365-1	ENSMUSG00000065449	B6.A-15 N2 B6/B6	0
liver	Mir365-1	ENSMUSG00000065449	B6.A-17 N2 B6/B6	0
liver	Mir365-1	ENSMUSG00000065449	B6.A-19 N2 B6/B6	0
liver	Mir365-1	ENSMUSG00000065449	B6.A-X F1 B6/B6	0
heart	Mir365-1	ENSMUSG00000065449	B6.A-15 N2 B6/B6	0
heart	Mir365-1	ENSMUSG00000065449	B6.A-17 N2 B6/B6	0
heart	Mir365-1	ENSMUSG00000065449	B6.A-19 N2 B6/B6	0
heart	Mir365-1	ENSMUSG00000065449	B6.A-X F1 B6/B6	0
embryo	Mir365-1	ENSMUSG00000065449	B6.A-15 N2 B6/B6	0
embryo	Mir365-1	ENSMUSG00000065449	B6.A-17 N2 B6/B6	0
embryo	Mir365-1	ENSMUSG00000065449	B6.A-19 N2 B6/B6	0
embryo	Mir365-1	ENSMUSG00000065449	B6.A-X F1 B6/B6	0
placenta	Mir365-1	ENSMUSG00000065449	B6.A-15 N2 B6/B6	0
placenta	Mir365-1	ENSMUSG00000065449	B6.A-17 N2 B6/B6	0
placenta	Mir365-1	ENSMUSG00000065449	B6.A-19 N2 B6/B6	0
placenta	Mir365-1	ENSMUSG00000065449	B6.A-X F1 B6/B6	0
pituitary	Mir365-2	ENSMUSG00000065489	B6.A-15 N2 B6/B6	0
pituitary	Mir365-2	ENSMUSG00000065489	B6.A-17 N2 B6/B6	0
pituitary	Mir365-2	ENSMUSG00000065489	B6.A-19 N2 B6/B6	0
pituitary	Mir365-2	ENSMUSG00000065489	B6.A-X F1 B6/B6	0
liver	Mir365-2	ENSMUSG00000065489	B6.A-15 N2 B6/B6	0
liver	Mir365-2	ENSMUSG00000065489	B6.A-17 N2 B6/B6	0
liver	Mir365-2	ENSMUSG00000065489	B6.A-19 N2 B6/B6	0
liver	Mir365-2	ENSMUSG00000065489	B6.A-X F1 B6/B6	0
heart	Mir365-2	ENSMUSG00000065489	B6.A-15 N2 B6/B6	0
heart	Mir365-2	ENSMUSG00000065489	B6.A-17 N2 B6/B6	0
heart	Mir365-2	ENSMUSG00000065489	B6.A-19 N2 B6/B6	0
heart	Mir365-2	ENSMUSG00000065489	B6.A-X F1 B6/B6	0
embryo	Mir365-2	ENSMUSG00000065489	B6.A-15 N2 B6/B6	0
embryo	Mir365-2	ENSMUSG00000065489	B6.A-17 N2 B6/B6	0
embryo	Mir365-2	ENSMUSG00000065489	B6.A-19 N2 B6/B6	0
embryo	Mir365-2	ENSMUSG00000065489	B6.A-X F1 B6/B6	0
placenta	Mir365-2	ENSMUSG00000065489	B6.A-15 N2 B6/B6	0
placenta	Mir365-2	ENSMUSG00000065489	B6.A-17 N2 B6/B6	0
placenta	Mir365-2	ENSMUSG00000065489	B6.A-19 N2 B6/B6	0
placenta	Mir365-2	ENSMUSG00000065489	B6.A-X F1 B6/B6	0
pituitary	Mir367	ENSMUSG00000065413	B6.A-15 N2 B6/B6	0
pituitary	Mir367	ENSMUSG00000065413	B6.A-17 N2 B6/B6	0
pituitary	Mir367	ENSMUSG00000065413	B6.A-19 N2 B6/B6	0
pituitary	Mir367	ENSMUSG00000065413	B6.A-X F1 B6/B6	0
liver	Mir367	ENSMUSG00000065413	B6.A-15 N2 B6/B6	0
liver	Mir367	ENSMUSG00000065413	B6.A-17 N2 B6/B6	0
liver	Mir367	ENSMUSG00000065413	B6.A-19 N2 B6/B6	0
liver	Mir367	ENSMUSG00000065413	B6.A-X F1 B6/B6	0
heart	Mir367	ENSMUSG00000065413	B6.A-15 N2 B6/B6	0
heart	Mir367	ENSMUSG00000065413	B6.A-17 N2 B6/B6	0
heart	Mir367	ENSMUSG00000065413	B6.A-19 N2 B6/B6	0
heart	Mir367	ENSMUSG00000065413	B6.A-X F1 B6/B6	0
embryo	Mir367	ENSMUSG00000065413	B6.A-15 N2 B6/B6	0
embryo	Mir367	ENSMUSG00000065413	B6.A-17 N2 B6/B6	0
embryo	Mir367	ENSMUSG00000065413	B6.A-19 N2 B6/B6	0
embryo	Mir367	ENSMUSG00000065413	B6.A-X F1 B6/B6	0
placenta	Mir367	ENSMUSG00000065413	B6.A-15 N2 B6/B6	0
placenta	Mir367	ENSMUSG00000065413	B6.A-17 N2 B6/B6	0
placenta	Mir367	ENSMUSG00000065413	B6.A-19 N2 B6/B6	0
placenta	Mir367	ENSMUSG00000065413	B6.A-X F1 B6/B6	0
pituitary	Mir369	ENSMUSG00000065561	B6.A-15 N2 B6/B6	0
pituitary	Mir369	ENSMUSG00000065561	B6.A-17 N2 B6/B6	0
pituitary	Mir369	ENSMUSG00000065561	B6.A-19 N2 B6/B6	0
pituitary	Mir369	ENSMUSG00000065561	B6.A-X F1 B6/B6	0
liver	Mir369	ENSMUSG00000065561	B6.A-15 N2 B6/B6	0
liver	Mir369	ENSMUSG00000065561	B6.A-17 N2 B6/B6	0
liver	Mir369	ENSMUSG00000065561	B6.A-19 N2 B6/B6	0
liver	Mir369	ENSMUSG00000065561	B6.A-X F1 B6/B6	0
heart	Mir369	ENSMUSG00000065561	B6.A-15 N2 B6/B6	0
heart	Mir369	ENSMUSG00000065561	B6.A-17 N2 B6/B6	0
heart	Mir369	ENSMUSG00000065561	B6.A-19 N2 B6/B6	0
heart	Mir369	ENSMUSG00000065561	B6.A-X F1 B6/B6	0
embryo	Mir369	ENSMUSG00000065561	B6.A-15 N2 B6/B6	0
embryo	Mir369	ENSMUSG00000065561	B6.A-17 N2 B6/B6	0
embryo	Mir369	ENSMUSG00000065561	B6.A-19 N2 B6/B6	0
embryo	Mir369	ENSMUSG00000065561	B6.A-X F1 B6/B6	0
placenta	Mir369	ENSMUSG00000065561	B6.A-15 N2 B6/B6	0
placenta	Mir369	ENSMUSG00000065561	B6.A-17 N2 B6/B6	0
placenta	Mir369	ENSMUSG00000065561	B6.A-19 N2 B6/B6	0
placenta	Mir369	ENSMUSG00000065561	B6.A-X F1 B6/B6	0
pituitary	Mir370	ENSMUSG00000065433	B6.A-15 N2 B6/B6	0
pituitary	Mir370	ENSMUSG00000065433	B6.A-17 N2 B6/B6	0
pituitary	Mir370	ENSMUSG00000065433	B6.A-19 N2 B6/B6	0
pituitary	Mir370	ENSMUSG00000065433	B6.A-X F1 B6/B6	0
liver	Mir370	ENSMUSG00000065433	B6.A-15 N2 B6/B6	0
liver	Mir370	ENSMUSG00000065433	B6.A-17 N2 B6/B6	0
liver	Mir370	ENSMUSG00000065433	B6.A-19 N2 B6/B6	0
liver	Mir370	ENSMUSG00000065433	B6.A-X F1 B6/B6	0
heart	Mir370	ENSMUSG00000065433	B6.A-15 N2 B6/B6	0
heart	Mir370	ENSMUSG00000065433	B6.A-17 N2 B6/B6	0
heart	Mir370	ENSMUSG00000065433	B6.A-19 N2 B6/B6	0
heart	Mir370	ENSMUSG00000065433	B6.A-X F1 B6/B6	0
embryo	Mir370	ENSMUSG00000065433	B6.A-15 N2 B6/B6	0
embryo	Mir370	ENSMUSG00000065433	B6.A-17 N2 B6/B6	0
embryo	Mir370	ENSMUSG00000065433	B6.A-19 N2 B6/B6	0
embryo	Mir370	ENSMUSG00000065433	B6.A-X F1 B6/B6	0
placenta	Mir370	ENSMUSG00000065433	B6.A-15 N2 B6/B6	0
placenta	Mir370	ENSMUSG00000065433	B6.A-17 N2 B6/B6	0
placenta	Mir370	ENSMUSG00000065433	B6.A-19 N2 B6/B6	0
placenta	Mir370	ENSMUSG00000065433	B6.A-X F1 B6/B6	0
pituitary	Mir374	ENSMUSG00000076269	B6.A-15 N2 B6/B6	0
pituitary	Mir374	ENSMUSG00000076269	B6.A-17 N2 B6/B6	0
pituitary	Mir374	ENSMUSG00000076269	B6.A-19 N2 B6/B6	0
pituitary	Mir374	ENSMUSG00000076269	B6.A-X F1 B6/B6	0
liver	Mir374	ENSMUSG00000076269	B6.A-15 N2 B6/B6	0
liver	Mir374	ENSMUSG00000076269	B6.A-17 N2 B6/B6	0
liver	Mir374	ENSMUSG00000076269	B6.A-19 N2 B6/B6	0
liver	Mir374	ENSMUSG00000076269	B6.A-X F1 B6/B6	0
heart	Mir374	ENSMUSG00000076269	B6.A-15 N2 B6/B6	0
heart	Mir374	ENSMUSG00000076269	B6.A-17 N2 B6/B6	0
heart	Mir374	ENSMUSG00000076269	B6.A-19 N2 B6/B6	0
heart	Mir374	ENSMUSG00000076269	B6.A-X F1 B6/B6	0
embryo	Mir374	ENSMUSG00000076269	B6.A-15 N2 B6/B6	0
embryo	Mir374	ENSMUSG00000076269	B6.A-17 N2 B6/B6	0
embryo	Mir374	ENSMUSG00000076269	B6.A-19 N2 B6/B6	0
embryo	Mir374	ENSMUSG00000076269	B6.A-X F1 B6/B6	0
placenta	Mir374	ENSMUSG00000076269	B6.A-15 N2 B6/B6	0
placenta	Mir374	ENSMUSG00000076269	B6.A-17 N2 B6/B6	0
placenta	Mir374	ENSMUSG00000076269	B6.A-19 N2 B6/B6	0
placenta	Mir374	ENSMUSG00000076269	B6.A-X F1 B6/B6	0
pituitary	Mir375	ENSMUSG00000065616	B6.A-15 N2 B6/B6	0
pituitary	Mir375	ENSMUSG00000065616	B6.A-17 N2 B6/B6	0
pituitary	Mir375	ENSMUSG00000065616	B6.A-19 N2 B6/B6	0
pituitary	Mir375	ENSMUSG00000065616	B6.A-X F1 B6/B6	0
liver	Mir375	ENSMUSG00000065616	B6.A-15 N2 B6/B6	0
liver	Mir375	ENSMUSG00000065616	B6.A-17 N2 B6/B6	0
liver	Mir375	ENSMUSG00000065616	B6.A-19 N2 B6/B6	0
liver	Mir375	ENSMUSG00000065616	B6.A-X F1 B6/B6	0
heart	Mir375	ENSMUSG00000065616	B6.A-15 N2 B6/B6	0
heart	Mir375	ENSMUSG00000065616	B6.A-17 N2 B6/B6	0
heart	Mir375	ENSMUSG00000065616	B6.A-19 N2 B6/B6	0
heart	Mir375	ENSMUSG00000065616	B6.A-X F1 B6/B6	0
embryo	Mir375	ENSMUSG00000065616	B6.A-15 N2 B6/B6	0
embryo	Mir375	ENSMUSG00000065616	B6.A-17 N2 B6/B6	0
embryo	Mir375	ENSMUSG00000065616	B6.A-19 N2 B6/B6	0
embryo	Mir375	ENSMUSG00000065616	B6.A-X F1 B6/B6	0
placenta	Mir375	ENSMUSG00000065616	B6.A-15 N2 B6/B6	0
placenta	Mir375	ENSMUSG00000065616	B6.A-17 N2 B6/B6	0
placenta	Mir375	ENSMUSG00000065616	B6.A-19 N2 B6/B6	0
placenta	Mir375	ENSMUSG00000065616	B6.A-X F1 B6/B6	0
pituitary	Mir376b	ENSMUSG00000076006	B6.A-15 N2 B6/B6	0
pituitary	Mir376b	ENSMUSG00000076006	B6.A-17 N2 B6/B6	0
pituitary	Mir376b	ENSMUSG00000076006	B6.A-19 N2 B6/B6	0
pituitary	Mir376b	ENSMUSG00000076006	B6.A-X F1 B6/B6	0
liver	Mir376b	ENSMUSG00000076006	B6.A-15 N2 B6/B6	0
liver	Mir376b	ENSMUSG00000076006	B6.A-17 N2 B6/B6	0
liver	Mir376b	ENSMUSG00000076006	B6.A-19 N2 B6/B6	0
liver	Mir376b	ENSMUSG00000076006	B6.A-X F1 B6/B6	0
heart	Mir376b	ENSMUSG00000076006	B6.A-15 N2 B6/B6	0
heart	Mir376b	ENSMUSG00000076006	B6.A-17 N2 B6/B6	0
heart	Mir376b	ENSMUSG00000076006	B6.A-19 N2 B6/B6	0
heart	Mir376b	ENSMUSG00000076006	B6.A-X F1 B6/B6	0
embryo	Mir376b	ENSMUSG00000076006	B6.A-15 N2 B6/B6	0
embryo	Mir376b	ENSMUSG00000076006	B6.A-17 N2 B6/B6	0
embryo	Mir376b	ENSMUSG00000076006	B6.A-19 N2 B6/B6	0
embryo	Mir376b	ENSMUSG00000076006	B6.A-X F1 B6/B6	0
placenta	Mir376b	ENSMUSG00000076006	B6.A-15 N2 B6/B6	0
placenta	Mir376b	ENSMUSG00000076006	B6.A-17 N2 B6/B6	0
placenta	Mir376b	ENSMUSG00000076006	B6.A-19 N2 B6/B6	0
placenta	Mir376b	ENSMUSG00000076006	B6.A-X F1 B6/B6	0
pituitary	Mir377	ENSMUSG00000065438	B6.A-15 N2 B6/B6	0
pituitary	Mir377	ENSMUSG00000065438	B6.A-17 N2 B6/B6	0
pituitary	Mir377	ENSMUSG00000065438	B6.A-19 N2 B6/B6	0
pituitary	Mir377	ENSMUSG00000065438	B6.A-X F1 B6/B6	0
liver	Mir377	ENSMUSG00000065438	B6.A-15 N2 B6/B6	0
liver	Mir377	ENSMUSG00000065438	B6.A-17 N2 B6/B6	0
liver	Mir377	ENSMUSG00000065438	B6.A-19 N2 B6/B6	0
liver	Mir377	ENSMUSG00000065438	B6.A-X F1 B6/B6	0
heart	Mir377	ENSMUSG00000065438	B6.A-15 N2 B6/B6	0
heart	Mir377	ENSMUSG00000065438	B6.A-17 N2 B6/B6	0
heart	Mir377	ENSMUSG00000065438	B6.A-19 N2 B6/B6	0
heart	Mir377	ENSMUSG00000065438	B6.A-X F1 B6/B6	0
embryo	Mir377	ENSMUSG00000065438	B6.A-15 N2 B6/B6	0
embryo	Mir377	ENSMUSG00000065438	B6.A-17 N2 B6/B6	0
embryo	Mir377	ENSMUSG00000065438	B6.A-19 N2 B6/B6	0
embryo	Mir377	ENSMUSG00000065438	B6.A-X F1 B6/B6	0
placenta	Mir377	ENSMUSG00000065438	B6.A-15 N2 B6/B6	0
placenta	Mir377	ENSMUSG00000065438	B6.A-17 N2 B6/B6	0
placenta	Mir377	ENSMUSG00000065438	B6.A-19 N2 B6/B6	0
placenta	Mir377	ENSMUSG00000065438	B6.A-X F1 B6/B6	0
pituitary	Mir378b	ENSMUSG00000092985	B6.A-15 N2 B6/B6	0
pituitary	Mir378b	ENSMUSG00000092985	B6.A-17 N2 B6/B6	0
pituitary	Mir378b	ENSMUSG00000092985	B6.A-19 N2 B6/B6	0
pituitary	Mir378b	ENSMUSG00000092985	B6.A-X F1 B6/B6	0
liver	Mir378b	ENSMUSG00000092985	B6.A-15 N2 B6/B6	0
liver	Mir378b	ENSMUSG00000092985	B6.A-17 N2 B6/B6	0
liver	Mir378b	ENSMUSG00000092985	B6.A-19 N2 B6/B6	0
liver	Mir378b	ENSMUSG00000092985	B6.A-X F1 B6/B6	0
heart	Mir378b	ENSMUSG00000092985	B6.A-15 N2 B6/B6	0
heart	Mir378b	ENSMUSG00000092985	B6.A-17 N2 B6/B6	0
heart	Mir378b	ENSMUSG00000092985	B6.A-19 N2 B6/B6	0
heart	Mir378b	ENSMUSG00000092985	B6.A-X F1 B6/B6	0
embryo	Mir378b	ENSMUSG00000092985	B6.A-15 N2 B6/B6	0
embryo	Mir378b	ENSMUSG00000092985	B6.A-17 N2 B6/B6	0
embryo	Mir378b	ENSMUSG00000092985	B6.A-19 N2 B6/B6	0
embryo	Mir378b	ENSMUSG00000092985	B6.A-X F1 B6/B6	0
placenta	Mir378b	ENSMUSG00000092985	B6.A-15 N2 B6/B6	0
placenta	Mir378b	ENSMUSG00000092985	B6.A-17 N2 B6/B6	0
placenta	Mir378b	ENSMUSG00000092985	B6.A-19 N2 B6/B6	0
placenta	Mir378b	ENSMUSG00000092985	B6.A-X F1 B6/B6	0
pituitary	Mir379	ENSMUSG00000065498	B6.A-15 N2 B6/B6	0
pituitary	Mir379	ENSMUSG00000065498	B6.A-17 N2 B6/B6	0
pituitary	Mir379	ENSMUSG00000065498	B6.A-19 N2 B6/B6	0
pituitary	Mir379	ENSMUSG00000065498	B6.A-X F1 B6/B6	0
liver	Mir379	ENSMUSG00000065498	B6.A-15 N2 B6/B6	0
liver	Mir379	ENSMUSG00000065498	B6.A-17 N2 B6/B6	0
liver	Mir379	ENSMUSG00000065498	B6.A-19 N2 B6/B6	0
liver	Mir379	ENSMUSG00000065498	B6.A-X F1 B6/B6	0
heart	Mir379	ENSMUSG00000065498	B6.A-15 N2 B6/B6	0
heart	Mir379	ENSMUSG00000065498	B6.A-17 N2 B6/B6	0
heart	Mir379	ENSMUSG00000065498	B6.A-19 N2 B6/B6	0
heart	Mir379	ENSMUSG00000065498	B6.A-X F1 B6/B6	0
embryo	Mir379	ENSMUSG00000065498	B6.A-15 N2 B6/B6	0
embryo	Mir379	ENSMUSG00000065498	B6.A-17 N2 B6/B6	0
embryo	Mir379	ENSMUSG00000065498	B6.A-19 N2 B6/B6	0
embryo	Mir379	ENSMUSG00000065498	B6.A-X F1 B6/B6	0
placenta	Mir379	ENSMUSG00000065498	B6.A-15 N2 B6/B6	0
placenta	Mir379	ENSMUSG00000065498	B6.A-17 N2 B6/B6	0
placenta	Mir379	ENSMUSG00000065498	B6.A-19 N2 B6/B6	0
placenta	Mir379	ENSMUSG00000065498	B6.A-X F1 B6/B6	0
pituitary	Mir382	ENSMUSG00000065428	B6.A-15 N2 B6/B6	0
pituitary	Mir382	ENSMUSG00000065428	B6.A-17 N2 B6/B6	0
pituitary	Mir382	ENSMUSG00000065428	B6.A-19 N2 B6/B6	0
pituitary	Mir382	ENSMUSG00000065428	B6.A-X F1 B6/B6	0
liver	Mir382	ENSMUSG00000065428	B6.A-15 N2 B6/B6	0
liver	Mir382	ENSMUSG00000065428	B6.A-17 N2 B6/B6	0
liver	Mir382	ENSMUSG00000065428	B6.A-19 N2 B6/B6	0
liver	Mir382	ENSMUSG00000065428	B6.A-X F1 B6/B6	0
heart	Mir382	ENSMUSG00000065428	B6.A-15 N2 B6/B6	0
heart	Mir382	ENSMUSG00000065428	B6.A-17 N2 B6/B6	0
heart	Mir382	ENSMUSG00000065428	B6.A-19 N2 B6/B6	0
heart	Mir382	ENSMUSG00000065428	B6.A-X F1 B6/B6	0
embryo	Mir382	ENSMUSG00000065428	B6.A-15 N2 B6/B6	0
embryo	Mir382	ENSMUSG00000065428	B6.A-17 N2 B6/B6	0
embryo	Mir382	ENSMUSG00000065428	B6.A-19 N2 B6/B6	0
embryo	Mir382	ENSMUSG00000065428	B6.A-X F1 B6/B6	0
placenta	Mir382	ENSMUSG00000065428	B6.A-15 N2 B6/B6	0
placenta	Mir382	ENSMUSG00000065428	B6.A-17 N2 B6/B6	0
placenta	Mir382	ENSMUSG00000065428	B6.A-19 N2 B6/B6	0
placenta	Mir382	ENSMUSG00000065428	B6.A-X F1 B6/B6	0
pituitary	Mir383	ENSMUSG00000065457	B6.A-15 N2 B6/B6	0
pituitary	Mir383	ENSMUSG00000065457	B6.A-17 N2 B6/B6	0
pituitary	Mir383	ENSMUSG00000065457	B6.A-19 N2 B6/B6	0
pituitary	Mir383	ENSMUSG00000065457	B6.A-X F1 B6/B6	0
liver	Mir383	ENSMUSG00000065457	B6.A-15 N2 B6/B6	0
liver	Mir383	ENSMUSG00000065457	B6.A-17 N2 B6/B6	0
liver	Mir383	ENSMUSG00000065457	B6.A-19 N2 B6/B6	0
liver	Mir383	ENSMUSG00000065457	B6.A-X F1 B6/B6	0
heart	Mir383	ENSMUSG00000065457	B6.A-15 N2 B6/B6	0
heart	Mir383	ENSMUSG00000065457	B6.A-17 N2 B6/B6	0
heart	Mir383	ENSMUSG00000065457	B6.A-19 N2 B6/B6	0
heart	Mir383	ENSMUSG00000065457	B6.A-X F1 B6/B6	0
embryo	Mir383	ENSMUSG00000065457	B6.A-15 N2 B6/B6	0
embryo	Mir383	ENSMUSG00000065457	B6.A-17 N2 B6/B6	0
embryo	Mir383	ENSMUSG00000065457	B6.A-19 N2 B6/B6	0
embryo	Mir383	ENSMUSG00000065457	B6.A-X F1 B6/B6	0
placenta	Mir383	ENSMUSG00000065457	B6.A-15 N2 B6/B6	0
placenta	Mir383	ENSMUSG00000065457	B6.A-17 N2 B6/B6	0
placenta	Mir383	ENSMUSG00000065457	B6.A-19 N2 B6/B6	0
placenta	Mir383	ENSMUSG00000065457	B6.A-X F1 B6/B6	0
pituitary	Mir384	ENSMUSG00000065499	B6.A-15 N2 B6/B6	0
pituitary	Mir384	ENSMUSG00000065499	B6.A-17 N2 B6/B6	0
pituitary	Mir384	ENSMUSG00000065499	B6.A-19 N2 B6/B6	0
pituitary	Mir384	ENSMUSG00000065499	B6.A-X F1 B6/B6	0
liver	Mir384	ENSMUSG00000065499	B6.A-15 N2 B6/B6	0
liver	Mir384	ENSMUSG00000065499	B6.A-17 N2 B6/B6	0
liver	Mir384	ENSMUSG00000065499	B6.A-19 N2 B6/B6	0
liver	Mir384	ENSMUSG00000065499	B6.A-X F1 B6/B6	0
heart	Mir384	ENSMUSG00000065499	B6.A-15 N2 B6/B6	0
heart	Mir384	ENSMUSG00000065499	B6.A-17 N2 B6/B6	0
heart	Mir384	ENSMUSG00000065499	B6.A-19 N2 B6/B6	0
heart	Mir384	ENSMUSG00000065499	B6.A-X F1 B6/B6	0
embryo	Mir384	ENSMUSG00000065499	B6.A-15 N2 B6/B6	0
embryo	Mir384	ENSMUSG00000065499	B6.A-17 N2 B6/B6	0
embryo	Mir384	ENSMUSG00000065499	B6.A-19 N2 B6/B6	0
embryo	Mir384	ENSMUSG00000065499	B6.A-X F1 B6/B6	0
placenta	Mir384	ENSMUSG00000065499	B6.A-15 N2 B6/B6	0
placenta	Mir384	ENSMUSG00000065499	B6.A-17 N2 B6/B6	0
placenta	Mir384	ENSMUSG00000065499	B6.A-19 N2 B6/B6	0
placenta	Mir384	ENSMUSG00000065499	B6.A-X F1 B6/B6	0
pituitary	Mir3962	ENSMUSG00000092633	B6.A-15 N2 B6/B6	0
pituitary	Mir3962	ENSMUSG00000092633	B6.A-17 N2 B6/B6	0
pituitary	Mir3962	ENSMUSG00000092633	B6.A-19 N2 B6/B6	0
pituitary	Mir3962	ENSMUSG00000092633	B6.A-X F1 B6/B6	0
liver	Mir3962	ENSMUSG00000092633	B6.A-15 N2 B6/B6	0
liver	Mir3962	ENSMUSG00000092633	B6.A-17 N2 B6/B6	0
liver	Mir3962	ENSMUSG00000092633	B6.A-19 N2 B6/B6	0
liver	Mir3962	ENSMUSG00000092633	B6.A-X F1 B6/B6	0
heart	Mir3962	ENSMUSG00000092633	B6.A-15 N2 B6/B6	0
heart	Mir3962	ENSMUSG00000092633	B6.A-17 N2 B6/B6	0
heart	Mir3962	ENSMUSG00000092633	B6.A-19 N2 B6/B6	0
heart	Mir3962	ENSMUSG00000092633	B6.A-X F1 B6/B6	0
embryo	Mir3962	ENSMUSG00000092633	B6.A-15 N2 B6/B6	0
embryo	Mir3962	ENSMUSG00000092633	B6.A-17 N2 B6/B6	0
embryo	Mir3962	ENSMUSG00000092633	B6.A-19 N2 B6/B6	0
embryo	Mir3962	ENSMUSG00000092633	B6.A-X F1 B6/B6	0
placenta	Mir3962	ENSMUSG00000092633	B6.A-15 N2 B6/B6	0
placenta	Mir3962	ENSMUSG00000092633	B6.A-17 N2 B6/B6	0
placenta	Mir3962	ENSMUSG00000092633	B6.A-19 N2 B6/B6	0
placenta	Mir3962	ENSMUSG00000092633	B6.A-X F1 B6/B6	0
pituitary	Mir3963	ENSMUSG00000092830	B6.A-15 N2 B6/B6	0
pituitary	Mir3963	ENSMUSG00000092830	B6.A-17 N2 B6/B6	0
pituitary	Mir3963	ENSMUSG00000092830	B6.A-19 N2 B6/B6	0
pituitary	Mir3963	ENSMUSG00000092830	B6.A-X F1 B6/B6	0
liver	Mir3963	ENSMUSG00000092830	B6.A-15 N2 B6/B6	0
liver	Mir3963	ENSMUSG00000092830	B6.A-17 N2 B6/B6	0
liver	Mir3963	ENSMUSG00000092830	B6.A-19 N2 B6/B6	0
liver	Mir3963	ENSMUSG00000092830	B6.A-X F1 B6/B6	0
heart	Mir3963	ENSMUSG00000092830	B6.A-15 N2 B6/B6	0
heart	Mir3963	ENSMUSG00000092830	B6.A-17 N2 B6/B6	0
heart	Mir3963	ENSMUSG00000092830	B6.A-19 N2 B6/B6	0
heart	Mir3963	ENSMUSG00000092830	B6.A-X F1 B6/B6	0
embryo	Mir3963	ENSMUSG00000092830	B6.A-15 N2 B6/B6	0
embryo	Mir3963	ENSMUSG00000092830	B6.A-17 N2 B6/B6	0
embryo	Mir3963	ENSMUSG00000092830	B6.A-19 N2 B6/B6	0
embryo	Mir3963	ENSMUSG00000092830	B6.A-X F1 B6/B6	0
placenta	Mir3963	ENSMUSG00000092830	B6.A-15 N2 B6/B6	0
placenta	Mir3963	ENSMUSG00000092830	B6.A-17 N2 B6/B6	0
placenta	Mir3963	ENSMUSG00000092830	B6.A-19 N2 B6/B6	0
placenta	Mir3963	ENSMUSG00000092830	B6.A-X F1 B6/B6	0
pituitary	Mir3964	ENSMUSG00000092639	B6.A-15 N2 B6/B6	0
pituitary	Mir3964	ENSMUSG00000092639	B6.A-17 N2 B6/B6	0
pituitary	Mir3964	ENSMUSG00000092639	B6.A-19 N2 B6/B6	0
pituitary	Mir3964	ENSMUSG00000092639	B6.A-X F1 B6/B6	0
liver	Mir3964	ENSMUSG00000092639	B6.A-15 N2 B6/B6	0
liver	Mir3964	ENSMUSG00000092639	B6.A-17 N2 B6/B6	0
liver	Mir3964	ENSMUSG00000092639	B6.A-19 N2 B6/B6	0
liver	Mir3964	ENSMUSG00000092639	B6.A-X F1 B6/B6	0
heart	Mir3964	ENSMUSG00000092639	B6.A-15 N2 B6/B6	0
heart	Mir3964	ENSMUSG00000092639	B6.A-17 N2 B6/B6	0
heart	Mir3964	ENSMUSG00000092639	B6.A-19 N2 B6/B6	0
heart	Mir3964	ENSMUSG00000092639	B6.A-X F1 B6/B6	0
embryo	Mir3964	ENSMUSG00000092639	B6.A-15 N2 B6/B6	0
embryo	Mir3964	ENSMUSG00000092639	B6.A-17 N2 B6/B6	0
embryo	Mir3964	ENSMUSG00000092639	B6.A-19 N2 B6/B6	0
embryo	Mir3964	ENSMUSG00000092639	B6.A-X F1 B6/B6	0
placenta	Mir3964	ENSMUSG00000092639	B6.A-15 N2 B6/B6	0
placenta	Mir3964	ENSMUSG00000092639	B6.A-17 N2 B6/B6	0
placenta	Mir3964	ENSMUSG00000092639	B6.A-19 N2 B6/B6	0
placenta	Mir3964	ENSMUSG00000092639	B6.A-X F1 B6/B6	0
pituitary	Mir3965	ENSMUSG00000093311	B6.A-15 N2 B6/B6	0
pituitary	Mir3965	ENSMUSG00000093311	B6.A-17 N2 B6/B6	0
pituitary	Mir3965	ENSMUSG00000093311	B6.A-19 N2 B6/B6	0
pituitary	Mir3965	ENSMUSG00000093311	B6.A-X F1 B6/B6	0
liver	Mir3965	ENSMUSG00000093311	B6.A-15 N2 B6/B6	0
liver	Mir3965	ENSMUSG00000093311	B6.A-17 N2 B6/B6	0
liver	Mir3965	ENSMUSG00000093311	B6.A-19 N2 B6/B6	0
liver	Mir3965	ENSMUSG00000093311	B6.A-X F1 B6/B6	0
heart	Mir3965	ENSMUSG00000093311	B6.A-15 N2 B6/B6	0
heart	Mir3965	ENSMUSG00000093311	B6.A-17 N2 B6/B6	0
heart	Mir3965	ENSMUSG00000093311	B6.A-19 N2 B6/B6	0
heart	Mir3965	ENSMUSG00000093311	B6.A-X F1 B6/B6	0
embryo	Mir3965	ENSMUSG00000093311	B6.A-15 N2 B6/B6	0
embryo	Mir3965	ENSMUSG00000093311	B6.A-17 N2 B6/B6	0
embryo	Mir3965	ENSMUSG00000093311	B6.A-19 N2 B6/B6	0
embryo	Mir3965	ENSMUSG00000093311	B6.A-X F1 B6/B6	0
placenta	Mir3965	ENSMUSG00000093311	B6.A-15 N2 B6/B6	0
placenta	Mir3965	ENSMUSG00000093311	B6.A-17 N2 B6/B6	0
placenta	Mir3965	ENSMUSG00000093311	B6.A-19 N2 B6/B6	0
placenta	Mir3965	ENSMUSG00000093311	B6.A-X F1 B6/B6	0
pituitary	Mir3968	ENSMUSG00000093096	B6.A-15 N2 B6/B6	0
pituitary	Mir3968	ENSMUSG00000093096	B6.A-17 N2 B6/B6	0
pituitary	Mir3968	ENSMUSG00000093096	B6.A-19 N2 B6/B6	0
pituitary	Mir3968	ENSMUSG00000093096	B6.A-X F1 B6/B6	0
liver	Mir3968	ENSMUSG00000093096	B6.A-15 N2 B6/B6	0
liver	Mir3968	ENSMUSG00000093096	B6.A-17 N2 B6/B6	0
liver	Mir3968	ENSMUSG00000093096	B6.A-19 N2 B6/B6	0
liver	Mir3968	ENSMUSG00000093096	B6.A-X F1 B6/B6	0
heart	Mir3968	ENSMUSG00000093096	B6.A-15 N2 B6/B6	0
heart	Mir3968	ENSMUSG00000093096	B6.A-17 N2 B6/B6	0
heart	Mir3968	ENSMUSG00000093096	B6.A-19 N2 B6/B6	0
heart	Mir3968	ENSMUSG00000093096	B6.A-X F1 B6/B6	0
embryo	Mir3968	ENSMUSG00000093096	B6.A-15 N2 B6/B6	0
embryo	Mir3968	ENSMUSG00000093096	B6.A-17 N2 B6/B6	0
embryo	Mir3968	ENSMUSG00000093096	B6.A-19 N2 B6/B6	0
embryo	Mir3968	ENSMUSG00000093096	B6.A-X F1 B6/B6	0
placenta	Mir3968	ENSMUSG00000093096	B6.A-15 N2 B6/B6	0
placenta	Mir3968	ENSMUSG00000093096	B6.A-17 N2 B6/B6	0
placenta	Mir3968	ENSMUSG00000093096	B6.A-19 N2 B6/B6	0
placenta	Mir3968	ENSMUSG00000093096	B6.A-X F1 B6/B6	0
pituitary	Mir3971	ENSMUSG00000093100	B6.A-15 N2 B6/B6	0
pituitary	Mir3971	ENSMUSG00000093100	B6.A-17 N2 B6/B6	0
pituitary	Mir3971	ENSMUSG00000093100	B6.A-19 N2 B6/B6	0
pituitary	Mir3971	ENSMUSG00000093100	B6.A-X F1 B6/B6	0
liver	Mir3971	ENSMUSG00000093100	B6.A-15 N2 B6/B6	0
liver	Mir3971	ENSMUSG00000093100	B6.A-17 N2 B6/B6	0
liver	Mir3971	ENSMUSG00000093100	B6.A-19 N2 B6/B6	0
liver	Mir3971	ENSMUSG00000093100	B6.A-X F1 B6/B6	0
heart	Mir3971	ENSMUSG00000093100	B6.A-15 N2 B6/B6	0
heart	Mir3971	ENSMUSG00000093100	B6.A-17 N2 B6/B6	0
heart	Mir3971	ENSMUSG00000093100	B6.A-19 N2 B6/B6	0
heart	Mir3971	ENSMUSG00000093100	B6.A-X F1 B6/B6	0
embryo	Mir3971	ENSMUSG00000093100	B6.A-15 N2 B6/B6	0
embryo	Mir3971	ENSMUSG00000093100	B6.A-17 N2 B6/B6	0
embryo	Mir3971	ENSMUSG00000093100	B6.A-19 N2 B6/B6	0
embryo	Mir3971	ENSMUSG00000093100	B6.A-X F1 B6/B6	0
placenta	Mir3971	ENSMUSG00000093100	B6.A-15 N2 B6/B6	0
placenta	Mir3971	ENSMUSG00000093100	B6.A-17 N2 B6/B6	0
placenta	Mir3971	ENSMUSG00000093100	B6.A-19 N2 B6/B6	0
placenta	Mir3971	ENSMUSG00000093100	B6.A-X F1 B6/B6	0
pituitary	Mir410	ENSMUSG00000065497	B6.A-15 N2 B6/B6	0
pituitary	Mir410	ENSMUSG00000065497	B6.A-17 N2 B6/B6	0
pituitary	Mir410	ENSMUSG00000065497	B6.A-19 N2 B6/B6	0
pituitary	Mir410	ENSMUSG00000065497	B6.A-X F1 B6/B6	0
liver	Mir410	ENSMUSG00000065497	B6.A-15 N2 B6/B6	0
liver	Mir410	ENSMUSG00000065497	B6.A-17 N2 B6/B6	0
liver	Mir410	ENSMUSG00000065497	B6.A-19 N2 B6/B6	0
liver	Mir410	ENSMUSG00000065497	B6.A-X F1 B6/B6	0
heart	Mir410	ENSMUSG00000065497	B6.A-15 N2 B6/B6	0
heart	Mir410	ENSMUSG00000065497	B6.A-17 N2 B6/B6	0
heart	Mir410	ENSMUSG00000065497	B6.A-19 N2 B6/B6	0
heart	Mir410	ENSMUSG00000065497	B6.A-X F1 B6/B6	0
embryo	Mir410	ENSMUSG00000065497	B6.A-15 N2 B6/B6	0
embryo	Mir410	ENSMUSG00000065497	B6.A-17 N2 B6/B6	0
embryo	Mir410	ENSMUSG00000065497	B6.A-19 N2 B6/B6	0
embryo	Mir410	ENSMUSG00000065497	B6.A-X F1 B6/B6	0
placenta	Mir410	ENSMUSG00000065497	B6.A-15 N2 B6/B6	0
placenta	Mir410	ENSMUSG00000065497	B6.A-17 N2 B6/B6	0
placenta	Mir410	ENSMUSG00000065497	B6.A-19 N2 B6/B6	0
placenta	Mir410	ENSMUSG00000065497	B6.A-X F1 B6/B6	0
pituitary	Mir411	ENSMUSG00000065477	B6.A-15 N2 B6/B6	0
pituitary	Mir411	ENSMUSG00000065477	B6.A-17 N2 B6/B6	0
pituitary	Mir411	ENSMUSG00000065477	B6.A-19 N2 B6/B6	0
pituitary	Mir411	ENSMUSG00000065477	B6.A-X F1 B6/B6	0
liver	Mir411	ENSMUSG00000065477	B6.A-15 N2 B6/B6	0
liver	Mir411	ENSMUSG00000065477	B6.A-17 N2 B6/B6	0
liver	Mir411	ENSMUSG00000065477	B6.A-19 N2 B6/B6	0
liver	Mir411	ENSMUSG00000065477	B6.A-X F1 B6/B6	0
heart	Mir411	ENSMUSG00000065477	B6.A-15 N2 B6/B6	0
heart	Mir411	ENSMUSG00000065477	B6.A-17 N2 B6/B6	0
heart	Mir411	ENSMUSG00000065477	B6.A-19 N2 B6/B6	0
heart	Mir411	ENSMUSG00000065477	B6.A-X F1 B6/B6	0
embryo	Mir411	ENSMUSG00000065477	B6.A-15 N2 B6/B6	0
embryo	Mir411	ENSMUSG00000065477	B6.A-17 N2 B6/B6	0
embryo	Mir411	ENSMUSG00000065477	B6.A-19 N2 B6/B6	0
embryo	Mir411	ENSMUSG00000065477	B6.A-X F1 B6/B6	0
placenta	Mir411	ENSMUSG00000065477	B6.A-15 N2 B6/B6	0
placenta	Mir411	ENSMUSG00000065477	B6.A-17 N2 B6/B6	0
placenta	Mir411	ENSMUSG00000065477	B6.A-19 N2 B6/B6	0
placenta	Mir411	ENSMUSG00000065477	B6.A-X F1 B6/B6	0
pituitary	Mir412	ENSMUSG00000065570	B6.A-15 N2 B6/B6	0
pituitary	Mir412	ENSMUSG00000065570	B6.A-17 N2 B6/B6	0
pituitary	Mir412	ENSMUSG00000065570	B6.A-19 N2 B6/B6	0
pituitary	Mir412	ENSMUSG00000065570	B6.A-X F1 B6/B6	0
liver	Mir412	ENSMUSG00000065570	B6.A-15 N2 B6/B6	0
liver	Mir412	ENSMUSG00000065570	B6.A-17 N2 B6/B6	0
liver	Mir412	ENSMUSG00000065570	B6.A-19 N2 B6/B6	0
liver	Mir412	ENSMUSG00000065570	B6.A-X F1 B6/B6	0
heart	Mir412	ENSMUSG00000065570	B6.A-15 N2 B6/B6	0
heart	Mir412	ENSMUSG00000065570	B6.A-17 N2 B6/B6	0
heart	Mir412	ENSMUSG00000065570	B6.A-19 N2 B6/B6	0
heart	Mir412	ENSMUSG00000065570	B6.A-X F1 B6/B6	0
embryo	Mir412	ENSMUSG00000065570	B6.A-15 N2 B6/B6	0
embryo	Mir412	ENSMUSG00000065570	B6.A-17 N2 B6/B6	0
embryo	Mir412	ENSMUSG00000065570	B6.A-19 N2 B6/B6	0
embryo	Mir412	ENSMUSG00000065570	B6.A-X F1 B6/B6	0
placenta	Mir412	ENSMUSG00000065570	B6.A-15 N2 B6/B6	0
placenta	Mir412	ENSMUSG00000065570	B6.A-17 N2 B6/B6	0
placenta	Mir412	ENSMUSG00000065570	B6.A-19 N2 B6/B6	0
placenta	Mir412	ENSMUSG00000065570	B6.A-X F1 B6/B6	0
pituitary	Mir421	ENSMUSG00000065509	B6.A-15 N2 B6/B6	0
pituitary	Mir421	ENSMUSG00000065509	B6.A-17 N2 B6/B6	0
pituitary	Mir421	ENSMUSG00000065509	B6.A-19 N2 B6/B6	0
pituitary	Mir421	ENSMUSG00000065509	B6.A-X F1 B6/B6	0
liver	Mir421	ENSMUSG00000065509	B6.A-15 N2 B6/B6	0
liver	Mir421	ENSMUSG00000065509	B6.A-17 N2 B6/B6	0
liver	Mir421	ENSMUSG00000065509	B6.A-19 N2 B6/B6	0
liver	Mir421	ENSMUSG00000065509	B6.A-X F1 B6/B6	0
heart	Mir421	ENSMUSG00000065509	B6.A-15 N2 B6/B6	0
heart	Mir421	ENSMUSG00000065509	B6.A-17 N2 B6/B6	0
heart	Mir421	ENSMUSG00000065509	B6.A-19 N2 B6/B6	0
heart	Mir421	ENSMUSG00000065509	B6.A-X F1 B6/B6	0
embryo	Mir421	ENSMUSG00000065509	B6.A-15 N2 B6/B6	0
embryo	Mir421	ENSMUSG00000065509	B6.A-17 N2 B6/B6	0
embryo	Mir421	ENSMUSG00000065509	B6.A-19 N2 B6/B6	0
embryo	Mir421	ENSMUSG00000065509	B6.A-X F1 B6/B6	0
placenta	Mir421	ENSMUSG00000065509	B6.A-15 N2 B6/B6	0
placenta	Mir421	ENSMUSG00000065509	B6.A-17 N2 B6/B6	0
placenta	Mir421	ENSMUSG00000065509	B6.A-19 N2 B6/B6	0
placenta	Mir421	ENSMUSG00000065509	B6.A-X F1 B6/B6	0
pituitary	Mir423	ENSMUSG00000065518	B6.A-15 N2 B6/B6	0
pituitary	Mir423	ENSMUSG00000065518	B6.A-17 N2 B6/B6	0
pituitary	Mir423	ENSMUSG00000065518	B6.A-19 N2 B6/B6	0
pituitary	Mir423	ENSMUSG00000065518	B6.A-X F1 B6/B6	0
liver	Mir423	ENSMUSG00000065518	B6.A-15 N2 B6/B6	0
liver	Mir423	ENSMUSG00000065518	B6.A-17 N2 B6/B6	0
liver	Mir423	ENSMUSG00000065518	B6.A-19 N2 B6/B6	0
liver	Mir423	ENSMUSG00000065518	B6.A-X F1 B6/B6	0
heart	Mir423	ENSMUSG00000065518	B6.A-15 N2 B6/B6	0
heart	Mir423	ENSMUSG00000065518	B6.A-17 N2 B6/B6	0
heart	Mir423	ENSMUSG00000065518	B6.A-19 N2 B6/B6	0
heart	Mir423	ENSMUSG00000065518	B6.A-X F1 B6/B6	0
embryo	Mir423	ENSMUSG00000065518	B6.A-15 N2 B6/B6	0
embryo	Mir423	ENSMUSG00000065518	B6.A-17 N2 B6/B6	0
embryo	Mir423	ENSMUSG00000065518	B6.A-19 N2 B6/B6	0
embryo	Mir423	ENSMUSG00000065518	B6.A-X F1 B6/B6	0
placenta	Mir423	ENSMUSG00000065518	B6.A-15 N2 B6/B6	0
placenta	Mir423	ENSMUSG00000065518	B6.A-17 N2 B6/B6	0
placenta	Mir423	ENSMUSG00000065518	B6.A-19 N2 B6/B6	0
placenta	Mir423	ENSMUSG00000065518	B6.A-X F1 B6/B6	0
pituitary	Mir425	ENSMUSG00000065579	B6.A-15 N2 B6/B6	0
pituitary	Mir425	ENSMUSG00000065579	B6.A-17 N2 B6/B6	0
pituitary	Mir425	ENSMUSG00000065579	B6.A-19 N2 B6/B6	0
pituitary	Mir425	ENSMUSG00000065579	B6.A-X F1 B6/B6	0
liver	Mir425	ENSMUSG00000065579	B6.A-15 N2 B6/B6	0
liver	Mir425	ENSMUSG00000065579	B6.A-17 N2 B6/B6	0
liver	Mir425	ENSMUSG00000065579	B6.A-19 N2 B6/B6	0
liver	Mir425	ENSMUSG00000065579	B6.A-X F1 B6/B6	0
heart	Mir425	ENSMUSG00000065579	B6.A-15 N2 B6/B6	0
heart	Mir425	ENSMUSG00000065579	B6.A-17 N2 B6/B6	0
heart	Mir425	ENSMUSG00000065579	B6.A-19 N2 B6/B6	0
heart	Mir425	ENSMUSG00000065579	B6.A-X F1 B6/B6	0
embryo	Mir425	ENSMUSG00000065579	B6.A-15 N2 B6/B6	0
embryo	Mir425	ENSMUSG00000065579	B6.A-17 N2 B6/B6	0
embryo	Mir425	ENSMUSG00000065579	B6.A-19 N2 B6/B6	0
embryo	Mir425	ENSMUSG00000065579	B6.A-X F1 B6/B6	0
placenta	Mir425	ENSMUSG00000065579	B6.A-15 N2 B6/B6	0
placenta	Mir425	ENSMUSG00000065579	B6.A-17 N2 B6/B6	0
placenta	Mir425	ENSMUSG00000065579	B6.A-19 N2 B6/B6	0
placenta	Mir425	ENSMUSG00000065579	B6.A-X F1 B6/B6	0
pituitary	Mir429	ENSMUSG00000065427	B6.A-15 N2 B6/B6	0
pituitary	Mir429	ENSMUSG00000065427	B6.A-17 N2 B6/B6	0
pituitary	Mir429	ENSMUSG00000065427	B6.A-19 N2 B6/B6	0
pituitary	Mir429	ENSMUSG00000065427	B6.A-X F1 B6/B6	0
liver	Mir429	ENSMUSG00000065427	B6.A-15 N2 B6/B6	0
liver	Mir429	ENSMUSG00000065427	B6.A-17 N2 B6/B6	0
liver	Mir429	ENSMUSG00000065427	B6.A-19 N2 B6/B6	0
liver	Mir429	ENSMUSG00000065427	B6.A-X F1 B6/B6	0
heart	Mir429	ENSMUSG00000065427	B6.A-15 N2 B6/B6	0
heart	Mir429	ENSMUSG00000065427	B6.A-17 N2 B6/B6	0
heart	Mir429	ENSMUSG00000065427	B6.A-19 N2 B6/B6	0
heart	Mir429	ENSMUSG00000065427	B6.A-X F1 B6/B6	0
embryo	Mir429	ENSMUSG00000065427	B6.A-15 N2 B6/B6	0
embryo	Mir429	ENSMUSG00000065427	B6.A-17 N2 B6/B6	0
embryo	Mir429	ENSMUSG00000065427	B6.A-19 N2 B6/B6	0
embryo	Mir429	ENSMUSG00000065427	B6.A-X F1 B6/B6	0
placenta	Mir429	ENSMUSG00000065427	B6.A-15 N2 B6/B6	0
placenta	Mir429	ENSMUSG00000065427	B6.A-17 N2 B6/B6	0
placenta	Mir429	ENSMUSG00000065427	B6.A-19 N2 B6/B6	0
placenta	Mir429	ENSMUSG00000065427	B6.A-X F1 B6/B6	0
pituitary	Mir431	ENSMUSG00000070080	B6.A-15 N2 B6/B6	0
pituitary	Mir431	ENSMUSG00000070080	B6.A-17 N2 B6/B6	0
pituitary	Mir431	ENSMUSG00000070080	B6.A-19 N2 B6/B6	0
pituitary	Mir431	ENSMUSG00000070080	B6.A-X F1 B6/B6	0
liver	Mir431	ENSMUSG00000070080	B6.A-15 N2 B6/B6	0
liver	Mir431	ENSMUSG00000070080	B6.A-17 N2 B6/B6	0
liver	Mir431	ENSMUSG00000070080	B6.A-19 N2 B6/B6	0
liver	Mir431	ENSMUSG00000070080	B6.A-X F1 B6/B6	0
heart	Mir431	ENSMUSG00000070080	B6.A-15 N2 B6/B6	0
heart	Mir431	ENSMUSG00000070080	B6.A-17 N2 B6/B6	0
heart	Mir431	ENSMUSG00000070080	B6.A-19 N2 B6/B6	0
heart	Mir431	ENSMUSG00000070080	B6.A-X F1 B6/B6	0
embryo	Mir431	ENSMUSG00000070080	B6.A-15 N2 B6/B6	0
embryo	Mir431	ENSMUSG00000070080	B6.A-17 N2 B6/B6	0
embryo	Mir431	ENSMUSG00000070080	B6.A-19 N2 B6/B6	0
embryo	Mir431	ENSMUSG00000070080	B6.A-X F1 B6/B6	0
placenta	Mir431	ENSMUSG00000070080	B6.A-15 N2 B6/B6	0
placenta	Mir431	ENSMUSG00000070080	B6.A-17 N2 B6/B6	0
placenta	Mir431	ENSMUSG00000070080	B6.A-19 N2 B6/B6	0
placenta	Mir431	ENSMUSG00000070080	B6.A-X F1 B6/B6	0
pituitary	Mir432	ENSMUSG00000087855	B6.A-15 N2 B6/B6	0
pituitary	Mir432	ENSMUSG00000087855	B6.A-17 N2 B6/B6	0
pituitary	Mir432	ENSMUSG00000087855	B6.A-19 N2 B6/B6	0
pituitary	Mir432	ENSMUSG00000087855	B6.A-X F1 B6/B6	0
liver	Mir432	ENSMUSG00000087855	B6.A-15 N2 B6/B6	0
liver	Mir432	ENSMUSG00000087855	B6.A-17 N2 B6/B6	0
liver	Mir432	ENSMUSG00000087855	B6.A-19 N2 B6/B6	0
liver	Mir432	ENSMUSG00000087855	B6.A-X F1 B6/B6	0
heart	Mir432	ENSMUSG00000087855	B6.A-15 N2 B6/B6	0
heart	Mir432	ENSMUSG00000087855	B6.A-17 N2 B6/B6	0
heart	Mir432	ENSMUSG00000087855	B6.A-19 N2 B6/B6	0
heart	Mir432	ENSMUSG00000087855	B6.A-X F1 B6/B6	0
embryo	Mir432	ENSMUSG00000087855	B6.A-15 N2 B6/B6	0
embryo	Mir432	ENSMUSG00000087855	B6.A-17 N2 B6/B6	0
embryo	Mir432	ENSMUSG00000087855	B6.A-19 N2 B6/B6	0
embryo	Mir432	ENSMUSG00000087855	B6.A-X F1 B6/B6	0
placenta	Mir432	ENSMUSG00000087855	B6.A-15 N2 B6/B6	0
placenta	Mir432	ENSMUSG00000087855	B6.A-17 N2 B6/B6	0
placenta	Mir432	ENSMUSG00000087855	B6.A-19 N2 B6/B6	0
placenta	Mir432	ENSMUSG00000087855	B6.A-X F1 B6/B6	0
pituitary	Mir433	ENSMUSG00000070072	B6.A-15 N2 B6/B6	0
pituitary	Mir433	ENSMUSG00000070072	B6.A-17 N2 B6/B6	0
pituitary	Mir433	ENSMUSG00000070072	B6.A-19 N2 B6/B6	0
pituitary	Mir433	ENSMUSG00000070072	B6.A-X F1 B6/B6	0
liver	Mir433	ENSMUSG00000070072	B6.A-15 N2 B6/B6	0
liver	Mir433	ENSMUSG00000070072	B6.A-17 N2 B6/B6	0
liver	Mir433	ENSMUSG00000070072	B6.A-19 N2 B6/B6	0
liver	Mir433	ENSMUSG00000070072	B6.A-X F1 B6/B6	0
heart	Mir433	ENSMUSG00000070072	B6.A-15 N2 B6/B6	0
heart	Mir433	ENSMUSG00000070072	B6.A-17 N2 B6/B6	0
heart	Mir433	ENSMUSG00000070072	B6.A-19 N2 B6/B6	0
heart	Mir433	ENSMUSG00000070072	B6.A-X F1 B6/B6	0
embryo	Mir433	ENSMUSG00000070072	B6.A-15 N2 B6/B6	0
embryo	Mir433	ENSMUSG00000070072	B6.A-17 N2 B6/B6	0
embryo	Mir433	ENSMUSG00000070072	B6.A-19 N2 B6/B6	0
embryo	Mir433	ENSMUSG00000070072	B6.A-X F1 B6/B6	0
placenta	Mir433	ENSMUSG00000070072	B6.A-15 N2 B6/B6	0
placenta	Mir433	ENSMUSG00000070072	B6.A-17 N2 B6/B6	0
placenta	Mir433	ENSMUSG00000070072	B6.A-19 N2 B6/B6	0
placenta	Mir433	ENSMUSG00000070072	B6.A-X F1 B6/B6	0
pituitary	Mir434	ENSMUSG00000070133	B6.A-15 N2 B6/B6	0
pituitary	Mir434	ENSMUSG00000070133	B6.A-17 N2 B6/B6	0
pituitary	Mir434	ENSMUSG00000070133	B6.A-19 N2 B6/B6	0
pituitary	Mir434	ENSMUSG00000070133	B6.A-X F1 B6/B6	0
liver	Mir434	ENSMUSG00000070133	B6.A-15 N2 B6/B6	0
liver	Mir434	ENSMUSG00000070133	B6.A-17 N2 B6/B6	0
liver	Mir434	ENSMUSG00000070133	B6.A-19 N2 B6/B6	0
liver	Mir434	ENSMUSG00000070133	B6.A-X F1 B6/B6	0
heart	Mir434	ENSMUSG00000070133	B6.A-15 N2 B6/B6	0
heart	Mir434	ENSMUSG00000070133	B6.A-17 N2 B6/B6	0
heart	Mir434	ENSMUSG00000070133	B6.A-19 N2 B6/B6	0
heart	Mir434	ENSMUSG00000070133	B6.A-X F1 B6/B6	0
embryo	Mir434	ENSMUSG00000070133	B6.A-15 N2 B6/B6	0
embryo	Mir434	ENSMUSG00000070133	B6.A-17 N2 B6/B6	0
embryo	Mir434	ENSMUSG00000070133	B6.A-19 N2 B6/B6	0
embryo	Mir434	ENSMUSG00000070133	B6.A-X F1 B6/B6	0
placenta	Mir434	ENSMUSG00000070133	B6.A-15 N2 B6/B6	0
placenta	Mir434	ENSMUSG00000070133	B6.A-17 N2 B6/B6	0
placenta	Mir434	ENSMUSG00000070133	B6.A-19 N2 B6/B6	0
placenta	Mir434	ENSMUSG00000070133	B6.A-X F1 B6/B6	0
pituitary	Mir446q	ENSMUSG00000092990	B6.A-15 N2 B6/B6	0
pituitary	Mir446q	ENSMUSG00000092990	B6.A-17 N2 B6/B6	0
pituitary	Mir446q	ENSMUSG00000092990	B6.A-19 N2 B6/B6	0
pituitary	Mir446q	ENSMUSG00000092990	B6.A-X F1 B6/B6	0
liver	Mir446q	ENSMUSG00000092990	B6.A-15 N2 B6/B6	0
liver	Mir446q	ENSMUSG00000092990	B6.A-17 N2 B6/B6	0
liver	Mir446q	ENSMUSG00000092990	B6.A-19 N2 B6/B6	0
liver	Mir446q	ENSMUSG00000092990	B6.A-X F1 B6/B6	0
heart	Mir446q	ENSMUSG00000092990	B6.A-15 N2 B6/B6	0
heart	Mir446q	ENSMUSG00000092990	B6.A-17 N2 B6/B6	0
heart	Mir446q	ENSMUSG00000092990	B6.A-19 N2 B6/B6	0
heart	Mir446q	ENSMUSG00000092990	B6.A-X F1 B6/B6	0
embryo	Mir446q	ENSMUSG00000092990	B6.A-15 N2 B6/B6	0
embryo	Mir446q	ENSMUSG00000092990	B6.A-17 N2 B6/B6	0
embryo	Mir446q	ENSMUSG00000092990	B6.A-19 N2 B6/B6	0
embryo	Mir446q	ENSMUSG00000092990	B6.A-X F1 B6/B6	0
placenta	Mir446q	ENSMUSG00000092990	B6.A-15 N2 B6/B6	0
placenta	Mir446q	ENSMUSG00000092990	B6.A-17 N2 B6/B6	0
placenta	Mir446q	ENSMUSG00000092990	B6.A-19 N2 B6/B6	0
placenta	Mir446q	ENSMUSG00000092990	B6.A-X F1 B6/B6	0
pituitary	Mir448	ENSMUSG00000065450	B6.A-15 N2 B6/B6	0
pituitary	Mir448	ENSMUSG00000065450	B6.A-17 N2 B6/B6	0
pituitary	Mir448	ENSMUSG00000065450	B6.A-19 N2 B6/B6	0
pituitary	Mir448	ENSMUSG00000065450	B6.A-X F1 B6/B6	0
liver	Mir448	ENSMUSG00000065450	B6.A-15 N2 B6/B6	0
liver	Mir448	ENSMUSG00000065450	B6.A-17 N2 B6/B6	0
liver	Mir448	ENSMUSG00000065450	B6.A-19 N2 B6/B6	0
liver	Mir448	ENSMUSG00000065450	B6.A-X F1 B6/B6	0
heart	Mir448	ENSMUSG00000065450	B6.A-15 N2 B6/B6	0
heart	Mir448	ENSMUSG00000065450	B6.A-17 N2 B6/B6	0
heart	Mir448	ENSMUSG00000065450	B6.A-19 N2 B6/B6	0
heart	Mir448	ENSMUSG00000065450	B6.A-X F1 B6/B6	0
embryo	Mir448	ENSMUSG00000065450	B6.A-15 N2 B6/B6	0
embryo	Mir448	ENSMUSG00000065450	B6.A-17 N2 B6/B6	0
embryo	Mir448	ENSMUSG00000065450	B6.A-19 N2 B6/B6	0
embryo	Mir448	ENSMUSG00000065450	B6.A-X F1 B6/B6	0
placenta	Mir448	ENSMUSG00000065450	B6.A-15 N2 B6/B6	0
placenta	Mir448	ENSMUSG00000065450	B6.A-17 N2 B6/B6	0
placenta	Mir448	ENSMUSG00000065450	B6.A-19 N2 B6/B6	0
placenta	Mir448	ENSMUSG00000065450	B6.A-X F1 B6/B6	0
pituitary	Mir449a	ENSMUSG00000065575	B6.A-15 N2 B6/B6	0
pituitary	Mir449a	ENSMUSG00000065575	B6.A-17 N2 B6/B6	0
pituitary	Mir449a	ENSMUSG00000065575	B6.A-19 N2 B6/B6	0
pituitary	Mir449a	ENSMUSG00000065575	B6.A-X F1 B6/B6	0
liver	Mir449a	ENSMUSG00000065575	B6.A-15 N2 B6/B6	0
liver	Mir449a	ENSMUSG00000065575	B6.A-17 N2 B6/B6	0
liver	Mir449a	ENSMUSG00000065575	B6.A-19 N2 B6/B6	0
liver	Mir449a	ENSMUSG00000065575	B6.A-X F1 B6/B6	0
heart	Mir449a	ENSMUSG00000065575	B6.A-15 N2 B6/B6	0
heart	Mir449a	ENSMUSG00000065575	B6.A-17 N2 B6/B6	0
heart	Mir449a	ENSMUSG00000065575	B6.A-19 N2 B6/B6	0
heart	Mir449a	ENSMUSG00000065575	B6.A-X F1 B6/B6	0
embryo	Mir449a	ENSMUSG00000065575	B6.A-15 N2 B6/B6	0
embryo	Mir449a	ENSMUSG00000065575	B6.A-17 N2 B6/B6	0
embryo	Mir449a	ENSMUSG00000065575	B6.A-19 N2 B6/B6	0
embryo	Mir449a	ENSMUSG00000065575	B6.A-X F1 B6/B6	0
placenta	Mir449a	ENSMUSG00000065575	B6.A-15 N2 B6/B6	0
placenta	Mir449a	ENSMUSG00000065575	B6.A-17 N2 B6/B6	0
placenta	Mir449a	ENSMUSG00000065575	B6.A-19 N2 B6/B6	0
placenta	Mir449a	ENSMUSG00000065575	B6.A-X F1 B6/B6	0
pituitary	Mir449b	ENSMUSG00000078027	B6.A-15 N2 B6/B6	0
pituitary	Mir449b	ENSMUSG00000078027	B6.A-17 N2 B6/B6	0
pituitary	Mir449b	ENSMUSG00000078027	B6.A-19 N2 B6/B6	0
pituitary	Mir449b	ENSMUSG00000078027	B6.A-X F1 B6/B6	0
liver	Mir449b	ENSMUSG00000078027	B6.A-15 N2 B6/B6	0
liver	Mir449b	ENSMUSG00000078027	B6.A-17 N2 B6/B6	0
liver	Mir449b	ENSMUSG00000078027	B6.A-19 N2 B6/B6	0
liver	Mir449b	ENSMUSG00000078027	B6.A-X F1 B6/B6	0
heart	Mir449b	ENSMUSG00000078027	B6.A-15 N2 B6/B6	0
heart	Mir449b	ENSMUSG00000078027	B6.A-17 N2 B6/B6	0
heart	Mir449b	ENSMUSG00000078027	B6.A-19 N2 B6/B6	0
heart	Mir449b	ENSMUSG00000078027	B6.A-X F1 B6/B6	0
embryo	Mir449b	ENSMUSG00000078027	B6.A-15 N2 B6/B6	0
embryo	Mir449b	ENSMUSG00000078027	B6.A-17 N2 B6/B6	0
embryo	Mir449b	ENSMUSG00000078027	B6.A-19 N2 B6/B6	0
embryo	Mir449b	ENSMUSG00000078027	B6.A-X F1 B6/B6	0
placenta	Mir449b	ENSMUSG00000078027	B6.A-15 N2 B6/B6	0
placenta	Mir449b	ENSMUSG00000078027	B6.A-17 N2 B6/B6	0
placenta	Mir449b	ENSMUSG00000078027	B6.A-19 N2 B6/B6	0
placenta	Mir449b	ENSMUSG00000078027	B6.A-X F1 B6/B6	0
pituitary	Mir449c	ENSMUSG00000076146	B6.A-15 N2 B6/B6	0
pituitary	Mir449c	ENSMUSG00000076146	B6.A-17 N2 B6/B6	0
pituitary	Mir449c	ENSMUSG00000076146	B6.A-19 N2 B6/B6	0
pituitary	Mir449c	ENSMUSG00000076146	B6.A-X F1 B6/B6	0
liver	Mir449c	ENSMUSG00000076146	B6.A-15 N2 B6/B6	0
liver	Mir449c	ENSMUSG00000076146	B6.A-17 N2 B6/B6	0
liver	Mir449c	ENSMUSG00000076146	B6.A-19 N2 B6/B6	0
liver	Mir449c	ENSMUSG00000076146	B6.A-X F1 B6/B6	0
heart	Mir449c	ENSMUSG00000076146	B6.A-15 N2 B6/B6	0
heart	Mir449c	ENSMUSG00000076146	B6.A-17 N2 B6/B6	0
heart	Mir449c	ENSMUSG00000076146	B6.A-19 N2 B6/B6	0
heart	Mir449c	ENSMUSG00000076146	B6.A-X F1 B6/B6	0
embryo	Mir449c	ENSMUSG00000076146	B6.A-15 N2 B6/B6	0
embryo	Mir449c	ENSMUSG00000076146	B6.A-17 N2 B6/B6	0
embryo	Mir449c	ENSMUSG00000076146	B6.A-19 N2 B6/B6	0
embryo	Mir449c	ENSMUSG00000076146	B6.A-X F1 B6/B6	0
placenta	Mir449c	ENSMUSG00000076146	B6.A-15 N2 B6/B6	0
placenta	Mir449c	ENSMUSG00000076146	B6.A-17 N2 B6/B6	0
placenta	Mir449c	ENSMUSG00000076146	B6.A-19 N2 B6/B6	0
placenta	Mir449c	ENSMUSG00000076146	B6.A-X F1 B6/B6	0
pituitary	Mir450-1	ENSMUSG00000065486	B6.A-15 N2 B6/B6	0
pituitary	Mir450-1	ENSMUSG00000065486	B6.A-17 N2 B6/B6	0
pituitary	Mir450-1	ENSMUSG00000065486	B6.A-19 N2 B6/B6	0
pituitary	Mir450-1	ENSMUSG00000065486	B6.A-X F1 B6/B6	0
liver	Mir450-1	ENSMUSG00000065486	B6.A-15 N2 B6/B6	0
liver	Mir450-1	ENSMUSG00000065486	B6.A-17 N2 B6/B6	0
liver	Mir450-1	ENSMUSG00000065486	B6.A-19 N2 B6/B6	0
liver	Mir450-1	ENSMUSG00000065486	B6.A-X F1 B6/B6	0
heart	Mir450-1	ENSMUSG00000065486	B6.A-15 N2 B6/B6	0
heart	Mir450-1	ENSMUSG00000065486	B6.A-17 N2 B6/B6	0
heart	Mir450-1	ENSMUSG00000065486	B6.A-19 N2 B6/B6	0
heart	Mir450-1	ENSMUSG00000065486	B6.A-X F1 B6/B6	0
embryo	Mir450-1	ENSMUSG00000065486	B6.A-15 N2 B6/B6	0
embryo	Mir450-1	ENSMUSG00000065486	B6.A-17 N2 B6/B6	0
embryo	Mir450-1	ENSMUSG00000065486	B6.A-19 N2 B6/B6	0
embryo	Mir450-1	ENSMUSG00000065486	B6.A-X F1 B6/B6	0
placenta	Mir450-1	ENSMUSG00000065486	B6.A-15 N2 B6/B6	0
placenta	Mir450-1	ENSMUSG00000065486	B6.A-17 N2 B6/B6	0
placenta	Mir450-1	ENSMUSG00000065486	B6.A-19 N2 B6/B6	0
placenta	Mir450-1	ENSMUSG00000065486	B6.A-X F1 B6/B6	0
pituitary	Mir450-2	ENSMUSG00000076399	B6.A-15 N2 B6/B6	0
pituitary	Mir450-2	ENSMUSG00000076399	B6.A-17 N2 B6/B6	0
pituitary	Mir450-2	ENSMUSG00000076399	B6.A-19 N2 B6/B6	0
pituitary	Mir450-2	ENSMUSG00000076399	B6.A-X F1 B6/B6	0
liver	Mir450-2	ENSMUSG00000076399	B6.A-15 N2 B6/B6	0
liver	Mir450-2	ENSMUSG00000076399	B6.A-17 N2 B6/B6	0
liver	Mir450-2	ENSMUSG00000076399	B6.A-19 N2 B6/B6	0
liver	Mir450-2	ENSMUSG00000076399	B6.A-X F1 B6/B6	0
heart	Mir450-2	ENSMUSG00000076399	B6.A-15 N2 B6/B6	0
heart	Mir450-2	ENSMUSG00000076399	B6.A-17 N2 B6/B6	0
heart	Mir450-2	ENSMUSG00000076399	B6.A-19 N2 B6/B6	0
heart	Mir450-2	ENSMUSG00000076399	B6.A-X F1 B6/B6	0
embryo	Mir450-2	ENSMUSG00000076399	B6.A-15 N2 B6/B6	0
embryo	Mir450-2	ENSMUSG00000076399	B6.A-17 N2 B6/B6	0
embryo	Mir450-2	ENSMUSG00000076399	B6.A-19 N2 B6/B6	0
embryo	Mir450-2	ENSMUSG00000076399	B6.A-X F1 B6/B6	0
placenta	Mir450-2	ENSMUSG00000076399	B6.A-15 N2 B6/B6	0
placenta	Mir450-2	ENSMUSG00000076399	B6.A-17 N2 B6/B6	0
placenta	Mir450-2	ENSMUSG00000076399	B6.A-19 N2 B6/B6	0
placenta	Mir450-2	ENSMUSG00000076399	B6.A-X F1 B6/B6	0
pituitary	Mir450b	ENSMUSG00000076050	B6.A-15 N2 B6/B6	0
pituitary	Mir450b	ENSMUSG00000076050	B6.A-17 N2 B6/B6	0
pituitary	Mir450b	ENSMUSG00000076050	B6.A-19 N2 B6/B6	0
pituitary	Mir450b	ENSMUSG00000076050	B6.A-X F1 B6/B6	0
liver	Mir450b	ENSMUSG00000076050	B6.A-15 N2 B6/B6	0
liver	Mir450b	ENSMUSG00000076050	B6.A-17 N2 B6/B6	0
liver	Mir450b	ENSMUSG00000076050	B6.A-19 N2 B6/B6	0
liver	Mir450b	ENSMUSG00000076050	B6.A-X F1 B6/B6	0
heart	Mir450b	ENSMUSG00000076050	B6.A-15 N2 B6/B6	0
heart	Mir450b	ENSMUSG00000076050	B6.A-17 N2 B6/B6	0
heart	Mir450b	ENSMUSG00000076050	B6.A-19 N2 B6/B6	0
heart	Mir450b	ENSMUSG00000076050	B6.A-X F1 B6/B6	0
embryo	Mir450b	ENSMUSG00000076050	B6.A-15 N2 B6/B6	0
embryo	Mir450b	ENSMUSG00000076050	B6.A-17 N2 B6/B6	0
embryo	Mir450b	ENSMUSG00000076050	B6.A-19 N2 B6/B6	0
embryo	Mir450b	ENSMUSG00000076050	B6.A-X F1 B6/B6	0
placenta	Mir450b	ENSMUSG00000076050	B6.A-15 N2 B6/B6	0
placenta	Mir450b	ENSMUSG00000076050	B6.A-17 N2 B6/B6	0
placenta	Mir450b	ENSMUSG00000076050	B6.A-19 N2 B6/B6	0
placenta	Mir450b	ENSMUSG00000076050	B6.A-X F1 B6/B6	0
pituitary	Mir451	ENSMUSG00000070065	B6.A-15 N2 B6/B6	0
pituitary	Mir451	ENSMUSG00000070065	B6.A-17 N2 B6/B6	0
pituitary	Mir451	ENSMUSG00000070065	B6.A-19 N2 B6/B6	0
pituitary	Mir451	ENSMUSG00000070065	B6.A-X F1 B6/B6	0
liver	Mir451	ENSMUSG00000070065	B6.A-15 N2 B6/B6	0
liver	Mir451	ENSMUSG00000070065	B6.A-17 N2 B6/B6	0
liver	Mir451	ENSMUSG00000070065	B6.A-19 N2 B6/B6	0
liver	Mir451	ENSMUSG00000070065	B6.A-X F1 B6/B6	0
heart	Mir451	ENSMUSG00000070065	B6.A-15 N2 B6/B6	0
heart	Mir451	ENSMUSG00000070065	B6.A-17 N2 B6/B6	0
heart	Mir451	ENSMUSG00000070065	B6.A-19 N2 B6/B6	0
heart	Mir451	ENSMUSG00000070065	B6.A-X F1 B6/B6	0
embryo	Mir451	ENSMUSG00000070065	B6.A-15 N2 B6/B6	0
embryo	Mir451	ENSMUSG00000070065	B6.A-17 N2 B6/B6	0
embryo	Mir451	ENSMUSG00000070065	B6.A-19 N2 B6/B6	0
embryo	Mir451	ENSMUSG00000070065	B6.A-X F1 B6/B6	0
placenta	Mir451	ENSMUSG00000070065	B6.A-15 N2 B6/B6	0
placenta	Mir451	ENSMUSG00000070065	B6.A-17 N2 B6/B6	0
placenta	Mir451	ENSMUSG00000070065	B6.A-19 N2 B6/B6	0
placenta	Mir451	ENSMUSG00000070065	B6.A-X F1 B6/B6	0
pituitary	Mir452	ENSMUSG00000070138	B6.A-15 N2 B6/B6	0
pituitary	Mir452	ENSMUSG00000070138	B6.A-17 N2 B6/B6	0
pituitary	Mir452	ENSMUSG00000070138	B6.A-19 N2 B6/B6	0
pituitary	Mir452	ENSMUSG00000070138	B6.A-X F1 B6/B6	0
liver	Mir452	ENSMUSG00000070138	B6.A-15 N2 B6/B6	0
liver	Mir452	ENSMUSG00000070138	B6.A-17 N2 B6/B6	0
liver	Mir452	ENSMUSG00000070138	B6.A-19 N2 B6/B6	0
liver	Mir452	ENSMUSG00000070138	B6.A-X F1 B6/B6	0
heart	Mir452	ENSMUSG00000070138	B6.A-15 N2 B6/B6	0
heart	Mir452	ENSMUSG00000070138	B6.A-17 N2 B6/B6	0
heart	Mir452	ENSMUSG00000070138	B6.A-19 N2 B6/B6	0
heart	Mir452	ENSMUSG00000070138	B6.A-X F1 B6/B6	0
embryo	Mir452	ENSMUSG00000070138	B6.A-15 N2 B6/B6	0
embryo	Mir452	ENSMUSG00000070138	B6.A-17 N2 B6/B6	0
embryo	Mir452	ENSMUSG00000070138	B6.A-19 N2 B6/B6	0
embryo	Mir452	ENSMUSG00000070138	B6.A-X F1 B6/B6	0
placenta	Mir452	ENSMUSG00000070138	B6.A-15 N2 B6/B6	0
placenta	Mir452	ENSMUSG00000070138	B6.A-17 N2 B6/B6	0
placenta	Mir452	ENSMUSG00000070138	B6.A-19 N2 B6/B6	0
placenta	Mir452	ENSMUSG00000070138	B6.A-X F1 B6/B6	0
pituitary	Mir453	ENSMUSG00000077925	B6.A-15 N2 B6/B6	0
pituitary	Mir453	ENSMUSG00000077925	B6.A-17 N2 B6/B6	0
pituitary	Mir453	ENSMUSG00000077925	B6.A-19 N2 B6/B6	0
pituitary	Mir453	ENSMUSG00000077925	B6.A-X F1 B6/B6	0
liver	Mir453	ENSMUSG00000077925	B6.A-15 N2 B6/B6	0
liver	Mir453	ENSMUSG00000077925	B6.A-17 N2 B6/B6	0
liver	Mir453	ENSMUSG00000077925	B6.A-19 N2 B6/B6	0
liver	Mir453	ENSMUSG00000077925	B6.A-X F1 B6/B6	0
heart	Mir453	ENSMUSG00000077925	B6.A-15 N2 B6/B6	0
heart	Mir453	ENSMUSG00000077925	B6.A-17 N2 B6/B6	0
heart	Mir453	ENSMUSG00000077925	B6.A-19 N2 B6/B6	0
heart	Mir453	ENSMUSG00000077925	B6.A-X F1 B6/B6	0
embryo	Mir453	ENSMUSG00000077925	B6.A-15 N2 B6/B6	0
embryo	Mir453	ENSMUSG00000077925	B6.A-17 N2 B6/B6	0
embryo	Mir453	ENSMUSG00000077925	B6.A-19 N2 B6/B6	0
embryo	Mir453	ENSMUSG00000077925	B6.A-X F1 B6/B6	0
placenta	Mir453	ENSMUSG00000077925	B6.A-15 N2 B6/B6	0
placenta	Mir453	ENSMUSG00000077925	B6.A-17 N2 B6/B6	0
placenta	Mir453	ENSMUSG00000077925	B6.A-19 N2 B6/B6	0
placenta	Mir453	ENSMUSG00000077925	B6.A-X F1 B6/B6	0
pituitary	Mir455	ENSMUSG00000070102	B6.A-15 N2 B6/B6	0
pituitary	Mir455	ENSMUSG00000070102	B6.A-17 N2 B6/B6	0
pituitary	Mir455	ENSMUSG00000070102	B6.A-19 N2 B6/B6	0
pituitary	Mir455	ENSMUSG00000070102	B6.A-X F1 B6/B6	0
liver	Mir455	ENSMUSG00000070102	B6.A-15 N2 B6/B6	0
liver	Mir455	ENSMUSG00000070102	B6.A-17 N2 B6/B6	0
liver	Mir455	ENSMUSG00000070102	B6.A-19 N2 B6/B6	0
liver	Mir455	ENSMUSG00000070102	B6.A-X F1 B6/B6	0
heart	Mir455	ENSMUSG00000070102	B6.A-15 N2 B6/B6	0
heart	Mir455	ENSMUSG00000070102	B6.A-17 N2 B6/B6	0
heart	Mir455	ENSMUSG00000070102	B6.A-19 N2 B6/B6	0
heart	Mir455	ENSMUSG00000070102	B6.A-X F1 B6/B6	0
embryo	Mir455	ENSMUSG00000070102	B6.A-15 N2 B6/B6	0
embryo	Mir455	ENSMUSG00000070102	B6.A-17 N2 B6/B6	0
embryo	Mir455	ENSMUSG00000070102	B6.A-19 N2 B6/B6	0
embryo	Mir455	ENSMUSG00000070102	B6.A-X F1 B6/B6	0
placenta	Mir455	ENSMUSG00000070102	B6.A-15 N2 B6/B6	0
placenta	Mir455	ENSMUSG00000070102	B6.A-17 N2 B6/B6	0
placenta	Mir455	ENSMUSG00000070102	B6.A-19 N2 B6/B6	0
placenta	Mir455	ENSMUSG00000070102	B6.A-X F1 B6/B6	0
pituitary	Mir463	ENSMUSG00000070078	B6.A-15 N2 B6/B6	0
pituitary	Mir463	ENSMUSG00000070078	B6.A-17 N2 B6/B6	0
pituitary	Mir463	ENSMUSG00000070078	B6.A-19 N2 B6/B6	0
pituitary	Mir463	ENSMUSG00000070078	B6.A-X F1 B6/B6	0
liver	Mir463	ENSMUSG00000070078	B6.A-15 N2 B6/B6	0
liver	Mir463	ENSMUSG00000070078	B6.A-17 N2 B6/B6	0
liver	Mir463	ENSMUSG00000070078	B6.A-19 N2 B6/B6	0
liver	Mir463	ENSMUSG00000070078	B6.A-X F1 B6/B6	0
heart	Mir463	ENSMUSG00000070078	B6.A-15 N2 B6/B6	0
heart	Mir463	ENSMUSG00000070078	B6.A-17 N2 B6/B6	0
heart	Mir463	ENSMUSG00000070078	B6.A-19 N2 B6/B6	0
heart	Mir463	ENSMUSG00000070078	B6.A-X F1 B6/B6	0
embryo	Mir463	ENSMUSG00000070078	B6.A-15 N2 B6/B6	0
embryo	Mir463	ENSMUSG00000070078	B6.A-17 N2 B6/B6	0
embryo	Mir463	ENSMUSG00000070078	B6.A-19 N2 B6/B6	0
embryo	Mir463	ENSMUSG00000070078	B6.A-X F1 B6/B6	0
placenta	Mir463	ENSMUSG00000070078	B6.A-15 N2 B6/B6	0
placenta	Mir463	ENSMUSG00000070078	B6.A-17 N2 B6/B6	0
placenta	Mir463	ENSMUSG00000070078	B6.A-19 N2 B6/B6	0
placenta	Mir463	ENSMUSG00000070078	B6.A-X F1 B6/B6	0
pituitary	Mir465	ENSMUSG00000070071	B6.A-15 N2 B6/B6	0
pituitary	Mir465	ENSMUSG00000070071	B6.A-17 N2 B6/B6	0
pituitary	Mir465	ENSMUSG00000070071	B6.A-19 N2 B6/B6	0
pituitary	Mir465	ENSMUSG00000070071	B6.A-X F1 B6/B6	0
liver	Mir465	ENSMUSG00000070071	B6.A-15 N2 B6/B6	0
liver	Mir465	ENSMUSG00000070071	B6.A-17 N2 B6/B6	0
liver	Mir465	ENSMUSG00000070071	B6.A-19 N2 B6/B6	0
liver	Mir465	ENSMUSG00000070071	B6.A-X F1 B6/B6	0
heart	Mir465	ENSMUSG00000070071	B6.A-15 N2 B6/B6	0
heart	Mir465	ENSMUSG00000070071	B6.A-17 N2 B6/B6	0
heart	Mir465	ENSMUSG00000070071	B6.A-19 N2 B6/B6	0
heart	Mir465	ENSMUSG00000070071	B6.A-X F1 B6/B6	0
embryo	Mir465	ENSMUSG00000070071	B6.A-15 N2 B6/B6	0
embryo	Mir465	ENSMUSG00000070071	B6.A-17 N2 B6/B6	0
embryo	Mir465	ENSMUSG00000070071	B6.A-19 N2 B6/B6	0
embryo	Mir465	ENSMUSG00000070071	B6.A-X F1 B6/B6	0
placenta	Mir465	ENSMUSG00000070071	B6.A-15 N2 B6/B6	0
placenta	Mir465	ENSMUSG00000070071	B6.A-17 N2 B6/B6	0
placenta	Mir465	ENSMUSG00000070071	B6.A-19 N2 B6/B6	0
placenta	Mir465	ENSMUSG00000070071	B6.A-X F1 B6/B6	0
pituitary	Mir465b-1	ENSMUSG00000094894	B6.A-15 N2 B6/B6	0
pituitary	Mir465b-1	ENSMUSG00000094894	B6.A-17 N2 B6/B6	0
pituitary	Mir465b-1	ENSMUSG00000094894	B6.A-19 N2 B6/B6	0
pituitary	Mir465b-1	ENSMUSG00000094894	B6.A-X F1 B6/B6	0
liver	Mir465b-1	ENSMUSG00000094894	B6.A-15 N2 B6/B6	0
liver	Mir465b-1	ENSMUSG00000094894	B6.A-17 N2 B6/B6	0
liver	Mir465b-1	ENSMUSG00000094894	B6.A-19 N2 B6/B6	0
liver	Mir465b-1	ENSMUSG00000094894	B6.A-X F1 B6/B6	0
heart	Mir465b-1	ENSMUSG00000094894	B6.A-15 N2 B6/B6	0
heart	Mir465b-1	ENSMUSG00000094894	B6.A-17 N2 B6/B6	0
heart	Mir465b-1	ENSMUSG00000094894	B6.A-19 N2 B6/B6	0
heart	Mir465b-1	ENSMUSG00000094894	B6.A-X F1 B6/B6	0
embryo	Mir465b-1	ENSMUSG00000094894	B6.A-15 N2 B6/B6	0
embryo	Mir465b-1	ENSMUSG00000094894	B6.A-17 N2 B6/B6	0
embryo	Mir465b-1	ENSMUSG00000094894	B6.A-19 N2 B6/B6	0
embryo	Mir465b-1	ENSMUSG00000094894	B6.A-X F1 B6/B6	0
placenta	Mir465b-1	ENSMUSG00000094894	B6.A-15 N2 B6/B6	0
placenta	Mir465b-1	ENSMUSG00000094894	B6.A-17 N2 B6/B6	0
placenta	Mir465b-1	ENSMUSG00000094894	B6.A-19 N2 B6/B6	0
placenta	Mir465b-1	ENSMUSG00000094894	B6.A-X F1 B6/B6	0
pituitary	Mir465b-2	ENSMUSG00000096504	B6.A-15 N2 B6/B6	0
pituitary	Mir465b-2	ENSMUSG00000096504	B6.A-17 N2 B6/B6	0
pituitary	Mir465b-2	ENSMUSG00000096504	B6.A-19 N2 B6/B6	0
pituitary	Mir465b-2	ENSMUSG00000096504	B6.A-X F1 B6/B6	0
liver	Mir465b-2	ENSMUSG00000096504	B6.A-15 N2 B6/B6	0
liver	Mir465b-2	ENSMUSG00000096504	B6.A-17 N2 B6/B6	0
liver	Mir465b-2	ENSMUSG00000096504	B6.A-19 N2 B6/B6	0
liver	Mir465b-2	ENSMUSG00000096504	B6.A-X F1 B6/B6	0
heart	Mir465b-2	ENSMUSG00000096504	B6.A-15 N2 B6/B6	0
heart	Mir465b-2	ENSMUSG00000096504	B6.A-17 N2 B6/B6	0
heart	Mir465b-2	ENSMUSG00000096504	B6.A-19 N2 B6/B6	0
heart	Mir465b-2	ENSMUSG00000096504	B6.A-X F1 B6/B6	0
embryo	Mir465b-2	ENSMUSG00000096504	B6.A-15 N2 B6/B6	0
embryo	Mir465b-2	ENSMUSG00000096504	B6.A-17 N2 B6/B6	0
embryo	Mir465b-2	ENSMUSG00000096504	B6.A-19 N2 B6/B6	0
embryo	Mir465b-2	ENSMUSG00000096504	B6.A-X F1 B6/B6	0
placenta	Mir465b-2	ENSMUSG00000096504	B6.A-15 N2 B6/B6	0
placenta	Mir465b-2	ENSMUSG00000096504	B6.A-17 N2 B6/B6	0
placenta	Mir465b-2	ENSMUSG00000096504	B6.A-19 N2 B6/B6	0
placenta	Mir465b-2	ENSMUSG00000096504	B6.A-X F1 B6/B6	0
pituitary	Mir465c-1	ENSMUSG00000095782	B6.A-15 N2 B6/B6	0
pituitary	Mir465c-1	ENSMUSG00000095782	B6.A-17 N2 B6/B6	0
pituitary	Mir465c-1	ENSMUSG00000095782	B6.A-19 N2 B6/B6	0
pituitary	Mir465c-1	ENSMUSG00000095782	B6.A-X F1 B6/B6	0
liver	Mir465c-1	ENSMUSG00000095782	B6.A-15 N2 B6/B6	0
liver	Mir465c-1	ENSMUSG00000095782	B6.A-17 N2 B6/B6	0
liver	Mir465c-1	ENSMUSG00000095782	B6.A-19 N2 B6/B6	0
liver	Mir465c-1	ENSMUSG00000095782	B6.A-X F1 B6/B6	0
heart	Mir465c-1	ENSMUSG00000095782	B6.A-15 N2 B6/B6	0
heart	Mir465c-1	ENSMUSG00000095782	B6.A-17 N2 B6/B6	0
heart	Mir465c-1	ENSMUSG00000095782	B6.A-19 N2 B6/B6	0
heart	Mir465c-1	ENSMUSG00000095782	B6.A-X F1 B6/B6	0
embryo	Mir465c-1	ENSMUSG00000095782	B6.A-15 N2 B6/B6	0
embryo	Mir465c-1	ENSMUSG00000095782	B6.A-17 N2 B6/B6	0
embryo	Mir465c-1	ENSMUSG00000095782	B6.A-19 N2 B6/B6	0
embryo	Mir465c-1	ENSMUSG00000095782	B6.A-X F1 B6/B6	0
placenta	Mir465c-1	ENSMUSG00000095782	B6.A-15 N2 B6/B6	0
placenta	Mir465c-1	ENSMUSG00000095782	B6.A-17 N2 B6/B6	0
placenta	Mir465c-1	ENSMUSG00000095782	B6.A-19 N2 B6/B6	0
placenta	Mir465c-1	ENSMUSG00000095782	B6.A-X F1 B6/B6	0
pituitary	Mir465c-2	ENSMUSG00000095006	B6.A-15 N2 B6/B6	0
pituitary	Mir465c-2	ENSMUSG00000095006	B6.A-17 N2 B6/B6	0
pituitary	Mir465c-2	ENSMUSG00000095006	B6.A-19 N2 B6/B6	0
pituitary	Mir465c-2	ENSMUSG00000095006	B6.A-X F1 B6/B6	0
liver	Mir465c-2	ENSMUSG00000095006	B6.A-15 N2 B6/B6	0
liver	Mir465c-2	ENSMUSG00000095006	B6.A-17 N2 B6/B6	0
liver	Mir465c-2	ENSMUSG00000095006	B6.A-19 N2 B6/B6	0
liver	Mir465c-2	ENSMUSG00000095006	B6.A-X F1 B6/B6	0
heart	Mir465c-2	ENSMUSG00000095006	B6.A-15 N2 B6/B6	0
heart	Mir465c-2	ENSMUSG00000095006	B6.A-17 N2 B6/B6	0
heart	Mir465c-2	ENSMUSG00000095006	B6.A-19 N2 B6/B6	0
heart	Mir465c-2	ENSMUSG00000095006	B6.A-X F1 B6/B6	0
embryo	Mir465c-2	ENSMUSG00000095006	B6.A-15 N2 B6/B6	0
embryo	Mir465c-2	ENSMUSG00000095006	B6.A-17 N2 B6/B6	0
embryo	Mir465c-2	ENSMUSG00000095006	B6.A-19 N2 B6/B6	0
embryo	Mir465c-2	ENSMUSG00000095006	B6.A-X F1 B6/B6	0
placenta	Mir465c-2	ENSMUSG00000095006	B6.A-15 N2 B6/B6	0
placenta	Mir465c-2	ENSMUSG00000095006	B6.A-17 N2 B6/B6	0
placenta	Mir465c-2	ENSMUSG00000095006	B6.A-19 N2 B6/B6	0
placenta	Mir465c-2	ENSMUSG00000095006	B6.A-X F1 B6/B6	0
pituitary	Mir466	ENSMUSG00000070099	B6.A-15 N2 B6/B6	0
pituitary	Mir466	ENSMUSG00000070099	B6.A-17 N2 B6/B6	0
pituitary	Mir466	ENSMUSG00000070099	B6.A-19 N2 B6/B6	0
pituitary	Mir466	ENSMUSG00000070099	B6.A-X F1 B6/B6	0
liver	Mir466	ENSMUSG00000070099	B6.A-15 N2 B6/B6	0
liver	Mir466	ENSMUSG00000070099	B6.A-17 N2 B6/B6	0
liver	Mir466	ENSMUSG00000070099	B6.A-19 N2 B6/B6	0
liver	Mir466	ENSMUSG00000070099	B6.A-X F1 B6/B6	0
heart	Mir466	ENSMUSG00000070099	B6.A-15 N2 B6/B6	0
heart	Mir466	ENSMUSG00000070099	B6.A-17 N2 B6/B6	0
heart	Mir466	ENSMUSG00000070099	B6.A-19 N2 B6/B6	0
heart	Mir466	ENSMUSG00000070099	B6.A-X F1 B6/B6	0
embryo	Mir466	ENSMUSG00000070099	B6.A-15 N2 B6/B6	0
embryo	Mir466	ENSMUSG00000070099	B6.A-17 N2 B6/B6	0
embryo	Mir466	ENSMUSG00000070099	B6.A-19 N2 B6/B6	0
embryo	Mir466	ENSMUSG00000070099	B6.A-X F1 B6/B6	0
placenta	Mir466	ENSMUSG00000070099	B6.A-15 N2 B6/B6	0
placenta	Mir466	ENSMUSG00000070099	B6.A-17 N2 B6/B6	0
placenta	Mir466	ENSMUSG00000070099	B6.A-19 N2 B6/B6	0
placenta	Mir466	ENSMUSG00000070099	B6.A-X F1 B6/B6	0
pituitary	Mir4660	ENSMUSG00000078026	B6.A-15 N2 B6/B6	0
pituitary	Mir4660	ENSMUSG00000078026	B6.A-17 N2 B6/B6	0
pituitary	Mir4660	ENSMUSG00000078026	B6.A-19 N2 B6/B6	0
pituitary	Mir4660	ENSMUSG00000078026	B6.A-X F1 B6/B6	0
liver	Mir4660	ENSMUSG00000078026	B6.A-15 N2 B6/B6	0
liver	Mir4660	ENSMUSG00000078026	B6.A-17 N2 B6/B6	0
liver	Mir4660	ENSMUSG00000078026	B6.A-19 N2 B6/B6	0
liver	Mir4660	ENSMUSG00000078026	B6.A-X F1 B6/B6	0
heart	Mir4660	ENSMUSG00000078026	B6.A-15 N2 B6/B6	0
heart	Mir4660	ENSMUSG00000078026	B6.A-17 N2 B6/B6	0
heart	Mir4660	ENSMUSG00000078026	B6.A-19 N2 B6/B6	0
heart	Mir4660	ENSMUSG00000078026	B6.A-X F1 B6/B6	0
embryo	Mir4660	ENSMUSG00000078026	B6.A-15 N2 B6/B6	0
embryo	Mir4660	ENSMUSG00000078026	B6.A-17 N2 B6/B6	0
embryo	Mir4660	ENSMUSG00000078026	B6.A-19 N2 B6/B6	0
embryo	Mir4660	ENSMUSG00000078026	B6.A-X F1 B6/B6	0
placenta	Mir4660	ENSMUSG00000078026	B6.A-15 N2 B6/B6	0
placenta	Mir4660	ENSMUSG00000078026	B6.A-17 N2 B6/B6	0
placenta	Mir4660	ENSMUSG00000078026	B6.A-19 N2 B6/B6	0
placenta	Mir4660	ENSMUSG00000078026	B6.A-X F1 B6/B6	0
pituitary	Mir466b-1	ENSMUSG00000095004	B6.A-15 N2 B6/B6	0
pituitary	Mir466b-1	ENSMUSG00000095004	B6.A-17 N2 B6/B6	0
pituitary	Mir466b-1	ENSMUSG00000095004	B6.A-19 N2 B6/B6	0
pituitary	Mir466b-1	ENSMUSG00000095004	B6.A-X F1 B6/B6	0
liver	Mir466b-1	ENSMUSG00000095004	B6.A-15 N2 B6/B6	0
liver	Mir466b-1	ENSMUSG00000095004	B6.A-17 N2 B6/B6	0
liver	Mir466b-1	ENSMUSG00000095004	B6.A-19 N2 B6/B6	0
liver	Mir466b-1	ENSMUSG00000095004	B6.A-X F1 B6/B6	0
heart	Mir466b-1	ENSMUSG00000095004	B6.A-15 N2 B6/B6	0
heart	Mir466b-1	ENSMUSG00000095004	B6.A-17 N2 B6/B6	0
heart	Mir466b-1	ENSMUSG00000095004	B6.A-19 N2 B6/B6	0
heart	Mir466b-1	ENSMUSG00000095004	B6.A-X F1 B6/B6	0
embryo	Mir466b-1	ENSMUSG00000095004	B6.A-15 N2 B6/B6	0
embryo	Mir466b-1	ENSMUSG00000095004	B6.A-17 N2 B6/B6	0
embryo	Mir466b-1	ENSMUSG00000095004	B6.A-19 N2 B6/B6	0
embryo	Mir466b-1	ENSMUSG00000095004	B6.A-X F1 B6/B6	0
placenta	Mir466b-1	ENSMUSG00000095004	B6.A-15 N2 B6/B6	0
placenta	Mir466b-1	ENSMUSG00000095004	B6.A-17 N2 B6/B6	0
placenta	Mir466b-1	ENSMUSG00000095004	B6.A-19 N2 B6/B6	0
placenta	Mir466b-1	ENSMUSG00000095004	B6.A-X F1 B6/B6	0
pituitary	Mir466b-2	ENSMUSG00000076966	B6.A-15 N2 B6/B6	0
pituitary	Mir466b-2	ENSMUSG00000076966	B6.A-17 N2 B6/B6	0
pituitary	Mir466b-2	ENSMUSG00000076966	B6.A-19 N2 B6/B6	0
pituitary	Mir466b-2	ENSMUSG00000076966	B6.A-X F1 B6/B6	0
liver	Mir466b-2	ENSMUSG00000076966	B6.A-15 N2 B6/B6	0
liver	Mir466b-2	ENSMUSG00000076966	B6.A-17 N2 B6/B6	0
liver	Mir466b-2	ENSMUSG00000076966	B6.A-19 N2 B6/B6	0
liver	Mir466b-2	ENSMUSG00000076966	B6.A-X F1 B6/B6	0
heart	Mir466b-2	ENSMUSG00000076966	B6.A-15 N2 B6/B6	0
heart	Mir466b-2	ENSMUSG00000076966	B6.A-17 N2 B6/B6	0
heart	Mir466b-2	ENSMUSG00000076966	B6.A-19 N2 B6/B6	0
heart	Mir466b-2	ENSMUSG00000076966	B6.A-X F1 B6/B6	0
embryo	Mir466b-2	ENSMUSG00000076966	B6.A-15 N2 B6/B6	0
embryo	Mir466b-2	ENSMUSG00000076966	B6.A-17 N2 B6/B6	0
embryo	Mir466b-2	ENSMUSG00000076966	B6.A-19 N2 B6/B6	0
embryo	Mir466b-2	ENSMUSG00000076966	B6.A-X F1 B6/B6	0
placenta	Mir466b-2	ENSMUSG00000076966	B6.A-15 N2 B6/B6	0
placenta	Mir466b-2	ENSMUSG00000076966	B6.A-17 N2 B6/B6	0
placenta	Mir466b-2	ENSMUSG00000076966	B6.A-19 N2 B6/B6	0
placenta	Mir466b-2	ENSMUSG00000076966	B6.A-X F1 B6/B6	0
pituitary	Mir466b-3	ENSMUSG00000076994	B6.A-15 N2 B6/B6	0
pituitary	Mir466b-3	ENSMUSG00000076994	B6.A-17 N2 B6/B6	0
pituitary	Mir466b-3	ENSMUSG00000076994	B6.A-19 N2 B6/B6	0
pituitary	Mir466b-3	ENSMUSG00000076994	B6.A-X F1 B6/B6	0
liver	Mir466b-3	ENSMUSG00000076994	B6.A-15 N2 B6/B6	0
liver	Mir466b-3	ENSMUSG00000076994	B6.A-17 N2 B6/B6	0
liver	Mir466b-3	ENSMUSG00000076994	B6.A-19 N2 B6/B6	0
liver	Mir466b-3	ENSMUSG00000076994	B6.A-X F1 B6/B6	0
heart	Mir466b-3	ENSMUSG00000076994	B6.A-15 N2 B6/B6	0
heart	Mir466b-3	ENSMUSG00000076994	B6.A-17 N2 B6/B6	0
heart	Mir466b-3	ENSMUSG00000076994	B6.A-19 N2 B6/B6	0
heart	Mir466b-3	ENSMUSG00000076994	B6.A-X F1 B6/B6	0
embryo	Mir466b-3	ENSMUSG00000076994	B6.A-15 N2 B6/B6	0
embryo	Mir466b-3	ENSMUSG00000076994	B6.A-17 N2 B6/B6	0
embryo	Mir466b-3	ENSMUSG00000076994	B6.A-19 N2 B6/B6	0
embryo	Mir466b-3	ENSMUSG00000076994	B6.A-X F1 B6/B6	0
placenta	Mir466b-3	ENSMUSG00000076994	B6.A-15 N2 B6/B6	0
placenta	Mir466b-3	ENSMUSG00000076994	B6.A-17 N2 B6/B6	0
placenta	Mir466b-3	ENSMUSG00000076994	B6.A-19 N2 B6/B6	0
placenta	Mir466b-3	ENSMUSG00000076994	B6.A-X F1 B6/B6	0
pituitary	Mir466b-4	ENSMUSG00000096239	B6.A-15 N2 B6/B6	0
pituitary	Mir466b-4	ENSMUSG00000096239	B6.A-17 N2 B6/B6	0
pituitary	Mir466b-4	ENSMUSG00000096239	B6.A-19 N2 B6/B6	0
pituitary	Mir466b-4	ENSMUSG00000096239	B6.A-X F1 B6/B6	0
liver	Mir466b-4	ENSMUSG00000096239	B6.A-15 N2 B6/B6	0
liver	Mir466b-4	ENSMUSG00000096239	B6.A-17 N2 B6/B6	0
liver	Mir466b-4	ENSMUSG00000096239	B6.A-19 N2 B6/B6	0
liver	Mir466b-4	ENSMUSG00000096239	B6.A-X F1 B6/B6	0
heart	Mir466b-4	ENSMUSG00000096239	B6.A-15 N2 B6/B6	0
heart	Mir466b-4	ENSMUSG00000096239	B6.A-17 N2 B6/B6	0
heart	Mir466b-4	ENSMUSG00000096239	B6.A-19 N2 B6/B6	0
heart	Mir466b-4	ENSMUSG00000096239	B6.A-X F1 B6/B6	0
embryo	Mir466b-4	ENSMUSG00000096239	B6.A-15 N2 B6/B6	0
embryo	Mir466b-4	ENSMUSG00000096239	B6.A-17 N2 B6/B6	0
embryo	Mir466b-4	ENSMUSG00000096239	B6.A-19 N2 B6/B6	0
embryo	Mir466b-4	ENSMUSG00000096239	B6.A-X F1 B6/B6	0
placenta	Mir466b-4	ENSMUSG00000096239	B6.A-15 N2 B6/B6	0
placenta	Mir466b-4	ENSMUSG00000096239	B6.A-17 N2 B6/B6	0
placenta	Mir466b-4	ENSMUSG00000096239	B6.A-19 N2 B6/B6	0
placenta	Mir466b-4	ENSMUSG00000096239	B6.A-X F1 B6/B6	0
pituitary	Mir466b-5	ENSMUSG00000096113	B6.A-15 N2 B6/B6	0
pituitary	Mir466b-5	ENSMUSG00000096113	B6.A-17 N2 B6/B6	0
pituitary	Mir466b-5	ENSMUSG00000096113	B6.A-19 N2 B6/B6	0
pituitary	Mir466b-5	ENSMUSG00000096113	B6.A-X F1 B6/B6	0
liver	Mir466b-5	ENSMUSG00000096113	B6.A-15 N2 B6/B6	0
liver	Mir466b-5	ENSMUSG00000096113	B6.A-17 N2 B6/B6	0
liver	Mir466b-5	ENSMUSG00000096113	B6.A-19 N2 B6/B6	0
liver	Mir466b-5	ENSMUSG00000096113	B6.A-X F1 B6/B6	0
heart	Mir466b-5	ENSMUSG00000096113	B6.A-15 N2 B6/B6	0
heart	Mir466b-5	ENSMUSG00000096113	B6.A-17 N2 B6/B6	0
heart	Mir466b-5	ENSMUSG00000096113	B6.A-19 N2 B6/B6	0
heart	Mir466b-5	ENSMUSG00000096113	B6.A-X F1 B6/B6	0
embryo	Mir466b-5	ENSMUSG00000096113	B6.A-15 N2 B6/B6	0
embryo	Mir466b-5	ENSMUSG00000096113	B6.A-17 N2 B6/B6	0
embryo	Mir466b-5	ENSMUSG00000096113	B6.A-19 N2 B6/B6	0
embryo	Mir466b-5	ENSMUSG00000096113	B6.A-X F1 B6/B6	0
placenta	Mir466b-5	ENSMUSG00000096113	B6.A-15 N2 B6/B6	0
placenta	Mir466b-5	ENSMUSG00000096113	B6.A-17 N2 B6/B6	0
placenta	Mir466b-5	ENSMUSG00000096113	B6.A-19 N2 B6/B6	0
placenta	Mir466b-5	ENSMUSG00000096113	B6.A-X F1 B6/B6	0
pituitary	Mir466b-6	ENSMUSG00000094261	B6.A-15 N2 B6/B6	0
pituitary	Mir466b-6	ENSMUSG00000094261	B6.A-17 N2 B6/B6	0
pituitary	Mir466b-6	ENSMUSG00000094261	B6.A-19 N2 B6/B6	0
pituitary	Mir466b-6	ENSMUSG00000094261	B6.A-X F1 B6/B6	0
liver	Mir466b-6	ENSMUSG00000094261	B6.A-15 N2 B6/B6	0
liver	Mir466b-6	ENSMUSG00000094261	B6.A-17 N2 B6/B6	0
liver	Mir466b-6	ENSMUSG00000094261	B6.A-19 N2 B6/B6	0
liver	Mir466b-6	ENSMUSG00000094261	B6.A-X F1 B6/B6	0
heart	Mir466b-6	ENSMUSG00000094261	B6.A-15 N2 B6/B6	0
heart	Mir466b-6	ENSMUSG00000094261	B6.A-17 N2 B6/B6	0
heart	Mir466b-6	ENSMUSG00000094261	B6.A-19 N2 B6/B6	0
heart	Mir466b-6	ENSMUSG00000094261	B6.A-X F1 B6/B6	0
embryo	Mir466b-6	ENSMUSG00000094261	B6.A-15 N2 B6/B6	0
embryo	Mir466b-6	ENSMUSG00000094261	B6.A-17 N2 B6/B6	0
embryo	Mir466b-6	ENSMUSG00000094261	B6.A-19 N2 B6/B6	0
embryo	Mir466b-6	ENSMUSG00000094261	B6.A-X F1 B6/B6	0
placenta	Mir466b-6	ENSMUSG00000094261	B6.A-15 N2 B6/B6	0
placenta	Mir466b-6	ENSMUSG00000094261	B6.A-17 N2 B6/B6	0
placenta	Mir466b-6	ENSMUSG00000094261	B6.A-19 N2 B6/B6	0
placenta	Mir466b-6	ENSMUSG00000094261	B6.A-X F1 B6/B6	0
pituitary	Mir466b-7	ENSMUSG00000096360	B6.A-15 N2 B6/B6	0
pituitary	Mir466b-7	ENSMUSG00000096360	B6.A-17 N2 B6/B6	0
pituitary	Mir466b-7	ENSMUSG00000096360	B6.A-19 N2 B6/B6	0
pituitary	Mir466b-7	ENSMUSG00000096360	B6.A-X F1 B6/B6	0
liver	Mir466b-7	ENSMUSG00000096360	B6.A-15 N2 B6/B6	0
liver	Mir466b-7	ENSMUSG00000096360	B6.A-17 N2 B6/B6	0
liver	Mir466b-7	ENSMUSG00000096360	B6.A-19 N2 B6/B6	0
liver	Mir466b-7	ENSMUSG00000096360	B6.A-X F1 B6/B6	0
heart	Mir466b-7	ENSMUSG00000096360	B6.A-15 N2 B6/B6	0
heart	Mir466b-7	ENSMUSG00000096360	B6.A-17 N2 B6/B6	0
heart	Mir466b-7	ENSMUSG00000096360	B6.A-19 N2 B6/B6	0
heart	Mir466b-7	ENSMUSG00000096360	B6.A-X F1 B6/B6	0
embryo	Mir466b-7	ENSMUSG00000096360	B6.A-15 N2 B6/B6	0
embryo	Mir466b-7	ENSMUSG00000096360	B6.A-17 N2 B6/B6	0
embryo	Mir466b-7	ENSMUSG00000096360	B6.A-19 N2 B6/B6	0
embryo	Mir466b-7	ENSMUSG00000096360	B6.A-X F1 B6/B6	0
placenta	Mir466b-7	ENSMUSG00000096360	B6.A-15 N2 B6/B6	0
placenta	Mir466b-7	ENSMUSG00000096360	B6.A-17 N2 B6/B6	0
placenta	Mir466b-7	ENSMUSG00000096360	B6.A-19 N2 B6/B6	0
placenta	Mir466b-7	ENSMUSG00000096360	B6.A-X F1 B6/B6	0
pituitary	Mir466b-8	ENSMUSG00000095269	B6.A-15 N2 B6/B6	0
pituitary	Mir466b-8	ENSMUSG00000095269	B6.A-17 N2 B6/B6	0
pituitary	Mir466b-8	ENSMUSG00000095269	B6.A-19 N2 B6/B6	0
pituitary	Mir466b-8	ENSMUSG00000095269	B6.A-X F1 B6/B6	0
liver	Mir466b-8	ENSMUSG00000095269	B6.A-15 N2 B6/B6	0
liver	Mir466b-8	ENSMUSG00000095269	B6.A-17 N2 B6/B6	0
liver	Mir466b-8	ENSMUSG00000095269	B6.A-19 N2 B6/B6	0
liver	Mir466b-8	ENSMUSG00000095269	B6.A-X F1 B6/B6	0
heart	Mir466b-8	ENSMUSG00000095269	B6.A-15 N2 B6/B6	0
heart	Mir466b-8	ENSMUSG00000095269	B6.A-17 N2 B6/B6	0
heart	Mir466b-8	ENSMUSG00000095269	B6.A-19 N2 B6/B6	0
heart	Mir466b-8	ENSMUSG00000095269	B6.A-X F1 B6/B6	0
embryo	Mir466b-8	ENSMUSG00000095269	B6.A-15 N2 B6/B6	0
embryo	Mir466b-8	ENSMUSG00000095269	B6.A-17 N2 B6/B6	0
embryo	Mir466b-8	ENSMUSG00000095269	B6.A-19 N2 B6/B6	0
embryo	Mir466b-8	ENSMUSG00000095269	B6.A-X F1 B6/B6	0
placenta	Mir466b-8	ENSMUSG00000095269	B6.A-15 N2 B6/B6	0
placenta	Mir466b-8	ENSMUSG00000095269	B6.A-17 N2 B6/B6	0
placenta	Mir466b-8	ENSMUSG00000095269	B6.A-19 N2 B6/B6	0
placenta	Mir466b-8	ENSMUSG00000095269	B6.A-X F1 B6/B6	0
pituitary	Mir466c-1	ENSMUSG00000095575	B6.A-15 N2 B6/B6	0
pituitary	Mir466c-1	ENSMUSG00000095575	B6.A-17 N2 B6/B6	0
pituitary	Mir466c-1	ENSMUSG00000095575	B6.A-19 N2 B6/B6	0
pituitary	Mir466c-1	ENSMUSG00000095575	B6.A-X F1 B6/B6	0
liver	Mir466c-1	ENSMUSG00000095575	B6.A-15 N2 B6/B6	0
liver	Mir466c-1	ENSMUSG00000095575	B6.A-17 N2 B6/B6	0
liver	Mir466c-1	ENSMUSG00000095575	B6.A-19 N2 B6/B6	0
liver	Mir466c-1	ENSMUSG00000095575	B6.A-X F1 B6/B6	0
heart	Mir466c-1	ENSMUSG00000095575	B6.A-15 N2 B6/B6	0
heart	Mir466c-1	ENSMUSG00000095575	B6.A-17 N2 B6/B6	0
heart	Mir466c-1	ENSMUSG00000095575	B6.A-19 N2 B6/B6	0
heart	Mir466c-1	ENSMUSG00000095575	B6.A-X F1 B6/B6	0
embryo	Mir466c-1	ENSMUSG00000095575	B6.A-15 N2 B6/B6	0
embryo	Mir466c-1	ENSMUSG00000095575	B6.A-17 N2 B6/B6	0
embryo	Mir466c-1	ENSMUSG00000095575	B6.A-19 N2 B6/B6	0
embryo	Mir466c-1	ENSMUSG00000095575	B6.A-X F1 B6/B6	0
placenta	Mir466c-1	ENSMUSG00000095575	B6.A-15 N2 B6/B6	0
placenta	Mir466c-1	ENSMUSG00000095575	B6.A-17 N2 B6/B6	0
placenta	Mir466c-1	ENSMUSG00000095575	B6.A-19 N2 B6/B6	0
placenta	Mir466c-1	ENSMUSG00000095575	B6.A-X F1 B6/B6	0
pituitary	Mir466c-2	ENSMUSG00000094659	B6.A-15 N2 B6/B6	0
pituitary	Mir466c-2	ENSMUSG00000094659	B6.A-17 N2 B6/B6	0
pituitary	Mir466c-2	ENSMUSG00000094659	B6.A-19 N2 B6/B6	0
pituitary	Mir466c-2	ENSMUSG00000094659	B6.A-X F1 B6/B6	0
liver	Mir466c-2	ENSMUSG00000094659	B6.A-15 N2 B6/B6	0
liver	Mir466c-2	ENSMUSG00000094659	B6.A-17 N2 B6/B6	0
liver	Mir466c-2	ENSMUSG00000094659	B6.A-19 N2 B6/B6	0
liver	Mir466c-2	ENSMUSG00000094659	B6.A-X F1 B6/B6	0
heart	Mir466c-2	ENSMUSG00000094659	B6.A-15 N2 B6/B6	0
heart	Mir466c-2	ENSMUSG00000094659	B6.A-17 N2 B6/B6	0
heart	Mir466c-2	ENSMUSG00000094659	B6.A-19 N2 B6/B6	0
heart	Mir466c-2	ENSMUSG00000094659	B6.A-X F1 B6/B6	0
embryo	Mir466c-2	ENSMUSG00000094659	B6.A-15 N2 B6/B6	0
embryo	Mir466c-2	ENSMUSG00000094659	B6.A-17 N2 B6/B6	0
embryo	Mir466c-2	ENSMUSG00000094659	B6.A-19 N2 B6/B6	0
embryo	Mir466c-2	ENSMUSG00000094659	B6.A-X F1 B6/B6	0
placenta	Mir466c-2	ENSMUSG00000094659	B6.A-15 N2 B6/B6	0
placenta	Mir466c-2	ENSMUSG00000094659	B6.A-17 N2 B6/B6	0
placenta	Mir466c-2	ENSMUSG00000094659	B6.A-19 N2 B6/B6	0
placenta	Mir466c-2	ENSMUSG00000094659	B6.A-X F1 B6/B6	0
pituitary	Mir466d	ENSMUSG00000078031	B6.A-15 N2 B6/B6	0
pituitary	Mir466d	ENSMUSG00000078031	B6.A-17 N2 B6/B6	0
pituitary	Mir466d	ENSMUSG00000078031	B6.A-19 N2 B6/B6	0
pituitary	Mir466d	ENSMUSG00000078031	B6.A-X F1 B6/B6	0
liver	Mir466d	ENSMUSG00000078031	B6.A-15 N2 B6/B6	0
liver	Mir466d	ENSMUSG00000078031	B6.A-17 N2 B6/B6	0
liver	Mir466d	ENSMUSG00000078031	B6.A-19 N2 B6/B6	0
liver	Mir466d	ENSMUSG00000078031	B6.A-X F1 B6/B6	0
heart	Mir466d	ENSMUSG00000078031	B6.A-15 N2 B6/B6	0
heart	Mir466d	ENSMUSG00000078031	B6.A-17 N2 B6/B6	0
heart	Mir466d	ENSMUSG00000078031	B6.A-19 N2 B6/B6	0
heart	Mir466d	ENSMUSG00000078031	B6.A-X F1 B6/B6	0
embryo	Mir466d	ENSMUSG00000078031	B6.A-15 N2 B6/B6	0
embryo	Mir466d	ENSMUSG00000078031	B6.A-17 N2 B6/B6	0
embryo	Mir466d	ENSMUSG00000078031	B6.A-19 N2 B6/B6	0
embryo	Mir466d	ENSMUSG00000078031	B6.A-X F1 B6/B6	0
placenta	Mir466d	ENSMUSG00000078031	B6.A-15 N2 B6/B6	0
placenta	Mir466d	ENSMUSG00000078031	B6.A-17 N2 B6/B6	0
placenta	Mir466d	ENSMUSG00000078031	B6.A-19 N2 B6/B6	0
placenta	Mir466d	ENSMUSG00000078031	B6.A-X F1 B6/B6	0
pituitary	Mir466e	ENSMUSG00000096128	B6.A-15 N2 B6/B6	0
pituitary	Mir466e	ENSMUSG00000096128	B6.A-17 N2 B6/B6	0
pituitary	Mir466e	ENSMUSG00000096128	B6.A-19 N2 B6/B6	0
pituitary	Mir466e	ENSMUSG00000096128	B6.A-X F1 B6/B6	0
liver	Mir466e	ENSMUSG00000096128	B6.A-15 N2 B6/B6	0
liver	Mir466e	ENSMUSG00000096128	B6.A-17 N2 B6/B6	0
liver	Mir466e	ENSMUSG00000096128	B6.A-19 N2 B6/B6	0
liver	Mir466e	ENSMUSG00000096128	B6.A-X F1 B6/B6	0
heart	Mir466e	ENSMUSG00000096128	B6.A-15 N2 B6/B6	0
heart	Mir466e	ENSMUSG00000096128	B6.A-17 N2 B6/B6	0
heart	Mir466e	ENSMUSG00000096128	B6.A-19 N2 B6/B6	0
heart	Mir466e	ENSMUSG00000096128	B6.A-X F1 B6/B6	0
embryo	Mir466e	ENSMUSG00000096128	B6.A-15 N2 B6/B6	0
embryo	Mir466e	ENSMUSG00000096128	B6.A-17 N2 B6/B6	0
embryo	Mir466e	ENSMUSG00000096128	B6.A-19 N2 B6/B6	0
embryo	Mir466e	ENSMUSG00000096128	B6.A-X F1 B6/B6	0
placenta	Mir466e	ENSMUSG00000096128	B6.A-15 N2 B6/B6	0
placenta	Mir466e	ENSMUSG00000096128	B6.A-17 N2 B6/B6	0
placenta	Mir466e	ENSMUSG00000096128	B6.A-19 N2 B6/B6	0
placenta	Mir466e	ENSMUSG00000096128	B6.A-X F1 B6/B6	0
pituitary	Mir466f-1	ENSMUSG00000077972	B6.A-15 N2 B6/B6	0
pituitary	Mir466f-1	ENSMUSG00000077972	B6.A-17 N2 B6/B6	0
pituitary	Mir466f-1	ENSMUSG00000077972	B6.A-19 N2 B6/B6	0
pituitary	Mir466f-1	ENSMUSG00000077972	B6.A-X F1 B6/B6	0
liver	Mir466f-1	ENSMUSG00000077972	B6.A-15 N2 B6/B6	0
liver	Mir466f-1	ENSMUSG00000077972	B6.A-17 N2 B6/B6	0
liver	Mir466f-1	ENSMUSG00000077972	B6.A-19 N2 B6/B6	0
liver	Mir466f-1	ENSMUSG00000077972	B6.A-X F1 B6/B6	0
heart	Mir466f-1	ENSMUSG00000077972	B6.A-15 N2 B6/B6	0
heart	Mir466f-1	ENSMUSG00000077972	B6.A-17 N2 B6/B6	0
heart	Mir466f-1	ENSMUSG00000077972	B6.A-19 N2 B6/B6	0
heart	Mir466f-1	ENSMUSG00000077972	B6.A-X F1 B6/B6	0
embryo	Mir466f-1	ENSMUSG00000077972	B6.A-15 N2 B6/B6	0
embryo	Mir466f-1	ENSMUSG00000077972	B6.A-17 N2 B6/B6	0
embryo	Mir466f-1	ENSMUSG00000077972	B6.A-19 N2 B6/B6	0
embryo	Mir466f-1	ENSMUSG00000077972	B6.A-X F1 B6/B6	0
placenta	Mir466f-1	ENSMUSG00000077972	B6.A-15 N2 B6/B6	0
placenta	Mir466f-1	ENSMUSG00000077972	B6.A-17 N2 B6/B6	0
placenta	Mir466f-1	ENSMUSG00000077972	B6.A-19 N2 B6/B6	0
placenta	Mir466f-1	ENSMUSG00000077972	B6.A-X F1 B6/B6	0
pituitary	Mir466f-2	ENSMUSG00000077998	B6.A-15 N2 B6/B6	0
pituitary	Mir466f-2	ENSMUSG00000077998	B6.A-17 N2 B6/B6	0
pituitary	Mir466f-2	ENSMUSG00000077998	B6.A-19 N2 B6/B6	0
pituitary	Mir466f-2	ENSMUSG00000077998	B6.A-X F1 B6/B6	0
liver	Mir466f-2	ENSMUSG00000077998	B6.A-15 N2 B6/B6	0
liver	Mir466f-2	ENSMUSG00000077998	B6.A-17 N2 B6/B6	0
liver	Mir466f-2	ENSMUSG00000077998	B6.A-19 N2 B6/B6	0
liver	Mir466f-2	ENSMUSG00000077998	B6.A-X F1 B6/B6	0
heart	Mir466f-2	ENSMUSG00000077998	B6.A-15 N2 B6/B6	0
heart	Mir466f-2	ENSMUSG00000077998	B6.A-17 N2 B6/B6	0
heart	Mir466f-2	ENSMUSG00000077998	B6.A-19 N2 B6/B6	0
heart	Mir466f-2	ENSMUSG00000077998	B6.A-X F1 B6/B6	0
embryo	Mir466f-2	ENSMUSG00000077998	B6.A-15 N2 B6/B6	0
embryo	Mir466f-2	ENSMUSG00000077998	B6.A-17 N2 B6/B6	0
embryo	Mir466f-2	ENSMUSG00000077998	B6.A-19 N2 B6/B6	0
embryo	Mir466f-2	ENSMUSG00000077998	B6.A-X F1 B6/B6	0
placenta	Mir466f-2	ENSMUSG00000077998	B6.A-15 N2 B6/B6	0
placenta	Mir466f-2	ENSMUSG00000077998	B6.A-17 N2 B6/B6	0
placenta	Mir466f-2	ENSMUSG00000077998	B6.A-19 N2 B6/B6	0
placenta	Mir466f-2	ENSMUSG00000077998	B6.A-X F1 B6/B6	0
pituitary	Mir466f-3	ENSMUSG00000077981	B6.A-15 N2 B6/B6	0
pituitary	Mir466f-3	ENSMUSG00000077981	B6.A-17 N2 B6/B6	0
pituitary	Mir466f-3	ENSMUSG00000077981	B6.A-19 N2 B6/B6	0
pituitary	Mir466f-3	ENSMUSG00000077981	B6.A-X F1 B6/B6	0
liver	Mir466f-3	ENSMUSG00000077981	B6.A-15 N2 B6/B6	0
liver	Mir466f-3	ENSMUSG00000077981	B6.A-17 N2 B6/B6	0
liver	Mir466f-3	ENSMUSG00000077981	B6.A-19 N2 B6/B6	0
liver	Mir466f-3	ENSMUSG00000077981	B6.A-X F1 B6/B6	0
heart	Mir466f-3	ENSMUSG00000077981	B6.A-15 N2 B6/B6	0
heart	Mir466f-3	ENSMUSG00000077981	B6.A-17 N2 B6/B6	0
heart	Mir466f-3	ENSMUSG00000077981	B6.A-19 N2 B6/B6	0
heart	Mir466f-3	ENSMUSG00000077981	B6.A-X F1 B6/B6	0
embryo	Mir466f-3	ENSMUSG00000077981	B6.A-15 N2 B6/B6	0
embryo	Mir466f-3	ENSMUSG00000077981	B6.A-17 N2 B6/B6	0
embryo	Mir466f-3	ENSMUSG00000077981	B6.A-19 N2 B6/B6	0
embryo	Mir466f-3	ENSMUSG00000077981	B6.A-X F1 B6/B6	0
placenta	Mir466f-3	ENSMUSG00000077981	B6.A-15 N2 B6/B6	0
placenta	Mir466f-3	ENSMUSG00000077981	B6.A-17 N2 B6/B6	0
placenta	Mir466f-3	ENSMUSG00000077981	B6.A-19 N2 B6/B6	0
placenta	Mir466f-3	ENSMUSG00000077981	B6.A-X F1 B6/B6	0
pituitary	Mir466f-4	ENSMUSG00000080580	B6.A-15 N2 B6/B6	0
pituitary	Mir466f-4	ENSMUSG00000080580	B6.A-17 N2 B6/B6	0
pituitary	Mir466f-4	ENSMUSG00000080580	B6.A-19 N2 B6/B6	0
pituitary	Mir466f-4	ENSMUSG00000080580	B6.A-X F1 B6/B6	0
liver	Mir466f-4	ENSMUSG00000080580	B6.A-15 N2 B6/B6	0
liver	Mir466f-4	ENSMUSG00000080580	B6.A-17 N2 B6/B6	0
liver	Mir466f-4	ENSMUSG00000080580	B6.A-19 N2 B6/B6	0
liver	Mir466f-4	ENSMUSG00000080580	B6.A-X F1 B6/B6	0
heart	Mir466f-4	ENSMUSG00000080580	B6.A-15 N2 B6/B6	0
heart	Mir466f-4	ENSMUSG00000080580	B6.A-17 N2 B6/B6	0
heart	Mir466f-4	ENSMUSG00000080580	B6.A-19 N2 B6/B6	0
heart	Mir466f-4	ENSMUSG00000080580	B6.A-X F1 B6/B6	0
embryo	Mir466f-4	ENSMUSG00000080580	B6.A-15 N2 B6/B6	0
embryo	Mir466f-4	ENSMUSG00000080580	B6.A-17 N2 B6/B6	0
embryo	Mir466f-4	ENSMUSG00000080580	B6.A-19 N2 B6/B6	0
embryo	Mir466f-4	ENSMUSG00000080580	B6.A-X F1 B6/B6	0
placenta	Mir466f-4	ENSMUSG00000080580	B6.A-15 N2 B6/B6	0
placenta	Mir466f-4	ENSMUSG00000080580	B6.A-17 N2 B6/B6	0
placenta	Mir466f-4	ENSMUSG00000080580	B6.A-19 N2 B6/B6	0
placenta	Mir466f-4	ENSMUSG00000080580	B6.A-X F1 B6/B6	0
pituitary	Mir466g	ENSMUSG00000078025	B6.A-15 N2 B6/B6	0
pituitary	Mir466g	ENSMUSG00000078025	B6.A-17 N2 B6/B6	0
pituitary	Mir466g	ENSMUSG00000078025	B6.A-19 N2 B6/B6	0
pituitary	Mir466g	ENSMUSG00000078025	B6.A-X F1 B6/B6	0
liver	Mir466g	ENSMUSG00000078025	B6.A-15 N2 B6/B6	0
liver	Mir466g	ENSMUSG00000078025	B6.A-17 N2 B6/B6	0
liver	Mir466g	ENSMUSG00000078025	B6.A-19 N2 B6/B6	0
liver	Mir466g	ENSMUSG00000078025	B6.A-X F1 B6/B6	0
heart	Mir466g	ENSMUSG00000078025	B6.A-15 N2 B6/B6	0
heart	Mir466g	ENSMUSG00000078025	B6.A-17 N2 B6/B6	0
heart	Mir466g	ENSMUSG00000078025	B6.A-19 N2 B6/B6	0
heart	Mir466g	ENSMUSG00000078025	B6.A-X F1 B6/B6	0
embryo	Mir466g	ENSMUSG00000078025	B6.A-15 N2 B6/B6	0
embryo	Mir466g	ENSMUSG00000078025	B6.A-17 N2 B6/B6	0
embryo	Mir466g	ENSMUSG00000078025	B6.A-19 N2 B6/B6	0
embryo	Mir466g	ENSMUSG00000078025	B6.A-X F1 B6/B6	0
placenta	Mir466g	ENSMUSG00000078025	B6.A-15 N2 B6/B6	0
placenta	Mir466g	ENSMUSG00000078025	B6.A-17 N2 B6/B6	0
placenta	Mir466g	ENSMUSG00000078025	B6.A-19 N2 B6/B6	0
placenta	Mir466g	ENSMUSG00000078025	B6.A-X F1 B6/B6	0
pituitary	Mir466h	ENSMUSG00000077941	B6.A-15 N2 B6/B6	0
pituitary	Mir466h	ENSMUSG00000077941	B6.A-17 N2 B6/B6	0
pituitary	Mir466h	ENSMUSG00000077941	B6.A-19 N2 B6/B6	0
pituitary	Mir466h	ENSMUSG00000077941	B6.A-X F1 B6/B6	0
liver	Mir466h	ENSMUSG00000077941	B6.A-15 N2 B6/B6	0
liver	Mir466h	ENSMUSG00000077941	B6.A-17 N2 B6/B6	0
liver	Mir466h	ENSMUSG00000077941	B6.A-19 N2 B6/B6	0
liver	Mir466h	ENSMUSG00000077941	B6.A-X F1 B6/B6	0
heart	Mir466h	ENSMUSG00000077941	B6.A-15 N2 B6/B6	0
heart	Mir466h	ENSMUSG00000077941	B6.A-17 N2 B6/B6	0
heart	Mir466h	ENSMUSG00000077941	B6.A-19 N2 B6/B6	0
heart	Mir466h	ENSMUSG00000077941	B6.A-X F1 B6/B6	0
embryo	Mir466h	ENSMUSG00000077941	B6.A-15 N2 B6/B6	0
embryo	Mir466h	ENSMUSG00000077941	B6.A-17 N2 B6/B6	0
embryo	Mir466h	ENSMUSG00000077941	B6.A-19 N2 B6/B6	0
embryo	Mir466h	ENSMUSG00000077941	B6.A-X F1 B6/B6	0
placenta	Mir466h	ENSMUSG00000077941	B6.A-15 N2 B6/B6	0
placenta	Mir466h	ENSMUSG00000077941	B6.A-17 N2 B6/B6	0
placenta	Mir466h	ENSMUSG00000077941	B6.A-19 N2 B6/B6	0
placenta	Mir466h	ENSMUSG00000077941	B6.A-X F1 B6/B6	0
pituitary	Mir466i	ENSMUSG00000080574	B6.A-15 N2 B6/B6	0
pituitary	Mir466i	ENSMUSG00000080574	B6.A-17 N2 B6/B6	0
pituitary	Mir466i	ENSMUSG00000080574	B6.A-19 N2 B6/B6	0
pituitary	Mir466i	ENSMUSG00000080574	B6.A-X F1 B6/B6	0
liver	Mir466i	ENSMUSG00000080574	B6.A-15 N2 B6/B6	0
liver	Mir466i	ENSMUSG00000080574	B6.A-17 N2 B6/B6	0
liver	Mir466i	ENSMUSG00000080574	B6.A-19 N2 B6/B6	0
liver	Mir466i	ENSMUSG00000080574	B6.A-X F1 B6/B6	0
heart	Mir466i	ENSMUSG00000080574	B6.A-15 N2 B6/B6	0
heart	Mir466i	ENSMUSG00000080574	B6.A-17 N2 B6/B6	0
heart	Mir466i	ENSMUSG00000080574	B6.A-19 N2 B6/B6	0
heart	Mir466i	ENSMUSG00000080574	B6.A-X F1 B6/B6	0
embryo	Mir466i	ENSMUSG00000080574	B6.A-15 N2 B6/B6	0
embryo	Mir466i	ENSMUSG00000080574	B6.A-17 N2 B6/B6	0
embryo	Mir466i	ENSMUSG00000080574	B6.A-19 N2 B6/B6	0
embryo	Mir466i	ENSMUSG00000080574	B6.A-X F1 B6/B6	0
placenta	Mir466i	ENSMUSG00000080574	B6.A-15 N2 B6/B6	0
placenta	Mir466i	ENSMUSG00000080574	B6.A-17 N2 B6/B6	0
placenta	Mir466i	ENSMUSG00000080574	B6.A-19 N2 B6/B6	0
placenta	Mir466i	ENSMUSG00000080574	B6.A-X F1 B6/B6	0
pituitary	Mir466j	ENSMUSG00000080526	B6.A-15 N2 B6/B6	0
pituitary	Mir466j	ENSMUSG00000080526	B6.A-17 N2 B6/B6	0
pituitary	Mir466j	ENSMUSG00000080526	B6.A-19 N2 B6/B6	0
pituitary	Mir466j	ENSMUSG00000080526	B6.A-X F1 B6/B6	0
liver	Mir466j	ENSMUSG00000080526	B6.A-15 N2 B6/B6	0
liver	Mir466j	ENSMUSG00000080526	B6.A-17 N2 B6/B6	0
liver	Mir466j	ENSMUSG00000080526	B6.A-19 N2 B6/B6	0
liver	Mir466j	ENSMUSG00000080526	B6.A-X F1 B6/B6	0
heart	Mir466j	ENSMUSG00000080526	B6.A-15 N2 B6/B6	0
heart	Mir466j	ENSMUSG00000080526	B6.A-17 N2 B6/B6	0
heart	Mir466j	ENSMUSG00000080526	B6.A-19 N2 B6/B6	0
heart	Mir466j	ENSMUSG00000080526	B6.A-X F1 B6/B6	0
embryo	Mir466j	ENSMUSG00000080526	B6.A-15 N2 B6/B6	0
embryo	Mir466j	ENSMUSG00000080526	B6.A-17 N2 B6/B6	0
embryo	Mir466j	ENSMUSG00000080526	B6.A-19 N2 B6/B6	0
embryo	Mir466j	ENSMUSG00000080526	B6.A-X F1 B6/B6	0
placenta	Mir466j	ENSMUSG00000080526	B6.A-15 N2 B6/B6	0
placenta	Mir466j	ENSMUSG00000080526	B6.A-17 N2 B6/B6	0
placenta	Mir466j	ENSMUSG00000080526	B6.A-19 N2 B6/B6	0
placenta	Mir466j	ENSMUSG00000080526	B6.A-X F1 B6/B6	0
pituitary	Mir466k	ENSMUSG00000080424	B6.A-15 N2 B6/B6	0
pituitary	Mir466k	ENSMUSG00000080424	B6.A-17 N2 B6/B6	0
pituitary	Mir466k	ENSMUSG00000080424	B6.A-19 N2 B6/B6	0
pituitary	Mir466k	ENSMUSG00000080424	B6.A-X F1 B6/B6	0
liver	Mir466k	ENSMUSG00000080424	B6.A-15 N2 B6/B6	0
liver	Mir466k	ENSMUSG00000080424	B6.A-17 N2 B6/B6	0
liver	Mir466k	ENSMUSG00000080424	B6.A-19 N2 B6/B6	0
liver	Mir466k	ENSMUSG00000080424	B6.A-X F1 B6/B6	0
heart	Mir466k	ENSMUSG00000080424	B6.A-15 N2 B6/B6	0
heart	Mir466k	ENSMUSG00000080424	B6.A-17 N2 B6/B6	0
heart	Mir466k	ENSMUSG00000080424	B6.A-19 N2 B6/B6	0
heart	Mir466k	ENSMUSG00000080424	B6.A-X F1 B6/B6	0
embryo	Mir466k	ENSMUSG00000080424	B6.A-15 N2 B6/B6	0
embryo	Mir466k	ENSMUSG00000080424	B6.A-17 N2 B6/B6	0
embryo	Mir466k	ENSMUSG00000080424	B6.A-19 N2 B6/B6	0
embryo	Mir466k	ENSMUSG00000080424	B6.A-X F1 B6/B6	0
placenta	Mir466k	ENSMUSG00000080424	B6.A-15 N2 B6/B6	0
placenta	Mir466k	ENSMUSG00000080424	B6.A-17 N2 B6/B6	0
placenta	Mir466k	ENSMUSG00000080424	B6.A-19 N2 B6/B6	0
placenta	Mir466k	ENSMUSG00000080424	B6.A-X F1 B6/B6	0
pituitary	Mir466l	ENSMUSG00000078060	B6.A-15 N2 B6/B6	0
pituitary	Mir466l	ENSMUSG00000078060	B6.A-17 N2 B6/B6	0
pituitary	Mir466l	ENSMUSG00000078060	B6.A-19 N2 B6/B6	0
pituitary	Mir466l	ENSMUSG00000078060	B6.A-X F1 B6/B6	0
liver	Mir466l	ENSMUSG00000078060	B6.A-15 N2 B6/B6	0
liver	Mir466l	ENSMUSG00000078060	B6.A-17 N2 B6/B6	0
liver	Mir466l	ENSMUSG00000078060	B6.A-19 N2 B6/B6	0
liver	Mir466l	ENSMUSG00000078060	B6.A-X F1 B6/B6	0
heart	Mir466l	ENSMUSG00000078060	B6.A-15 N2 B6/B6	0
heart	Mir466l	ENSMUSG00000078060	B6.A-17 N2 B6/B6	0
heart	Mir466l	ENSMUSG00000078060	B6.A-19 N2 B6/B6	0
heart	Mir466l	ENSMUSG00000078060	B6.A-X F1 B6/B6	0
embryo	Mir466l	ENSMUSG00000078060	B6.A-15 N2 B6/B6	0
embryo	Mir466l	ENSMUSG00000078060	B6.A-17 N2 B6/B6	0
embryo	Mir466l	ENSMUSG00000078060	B6.A-19 N2 B6/B6	0
embryo	Mir466l	ENSMUSG00000078060	B6.A-X F1 B6/B6	0
pituitary	Mir466m	ENSMUSG00000092793	B6.A-15 N2 B6/B6	0
pituitary	Mir466m	ENSMUSG00000092793	B6.A-17 N2 B6/B6	0
pituitary	Mir466m	ENSMUSG00000092793	B6.A-19 N2 B6/B6	0
pituitary	Mir466m	ENSMUSG00000092793	B6.A-X F1 B6/B6	0
liver	Mir466m	ENSMUSG00000092793	B6.A-15 N2 B6/B6	0
liver	Mir466m	ENSMUSG00000092793	B6.A-17 N2 B6/B6	0
liver	Mir466m	ENSMUSG00000092793	B6.A-19 N2 B6/B6	0
liver	Mir466m	ENSMUSG00000092793	B6.A-X F1 B6/B6	0
heart	Mir466m	ENSMUSG00000092793	B6.A-15 N2 B6/B6	0
heart	Mir466m	ENSMUSG00000092793	B6.A-17 N2 B6/B6	0
heart	Mir466m	ENSMUSG00000092793	B6.A-19 N2 B6/B6	0
heart	Mir466m	ENSMUSG00000092793	B6.A-X F1 B6/B6	0
embryo	Mir466m	ENSMUSG00000092793	B6.A-15 N2 B6/B6	0
embryo	Mir466m	ENSMUSG00000092793	B6.A-17 N2 B6/B6	0
embryo	Mir466m	ENSMUSG00000092793	B6.A-19 N2 B6/B6	0
embryo	Mir466m	ENSMUSG00000092793	B6.A-X F1 B6/B6	0
placenta	Mir466m	ENSMUSG00000092793	B6.A-15 N2 B6/B6	0
placenta	Mir466m	ENSMUSG00000092793	B6.A-17 N2 B6/B6	0
placenta	Mir466m	ENSMUSG00000092793	B6.A-19 N2 B6/B6	0
placenta	Mir466m	ENSMUSG00000092793	B6.A-X F1 B6/B6	0
pituitary	Mir466n	ENSMUSG00000077991	B6.A-15 N2 B6/B6	0
pituitary	Mir466n	ENSMUSG00000077991	B6.A-17 N2 B6/B6	0
pituitary	Mir466n	ENSMUSG00000077991	B6.A-19 N2 B6/B6	0
pituitary	Mir466n	ENSMUSG00000077991	B6.A-X F1 B6/B6	0
liver	Mir466n	ENSMUSG00000077991	B6.A-15 N2 B6/B6	0
liver	Mir466n	ENSMUSG00000077991	B6.A-17 N2 B6/B6	0
liver	Mir466n	ENSMUSG00000077991	B6.A-19 N2 B6/B6	0
liver	Mir466n	ENSMUSG00000077991	B6.A-X F1 B6/B6	0
heart	Mir466n	ENSMUSG00000077991	B6.A-15 N2 B6/B6	0
heart	Mir466n	ENSMUSG00000077991	B6.A-17 N2 B6/B6	0
heart	Mir466n	ENSMUSG00000077991	B6.A-19 N2 B6/B6	0
heart	Mir466n	ENSMUSG00000077991	B6.A-X F1 B6/B6	0
embryo	Mir466n	ENSMUSG00000077991	B6.A-15 N2 B6/B6	0
embryo	Mir466n	ENSMUSG00000077991	B6.A-17 N2 B6/B6	0
embryo	Mir466n	ENSMUSG00000077991	B6.A-19 N2 B6/B6	0
embryo	Mir466n	ENSMUSG00000077991	B6.A-X F1 B6/B6	0
placenta	Mir466n	ENSMUSG00000077991	B6.A-15 N2 B6/B6	0
placenta	Mir466n	ENSMUSG00000077991	B6.A-17 N2 B6/B6	0
placenta	Mir466n	ENSMUSG00000077991	B6.A-19 N2 B6/B6	0
placenta	Mir466n	ENSMUSG00000077991	B6.A-X F1 B6/B6	0
pituitary	Mir466p	ENSMUSG00000077113	B6.A-15 N2 B6/B6	0
pituitary	Mir466p	ENSMUSG00000077113	B6.A-17 N2 B6/B6	0
pituitary	Mir466p	ENSMUSG00000077113	B6.A-19 N2 B6/B6	0
pituitary	Mir466p	ENSMUSG00000077113	B6.A-X F1 B6/B6	0
liver	Mir466p	ENSMUSG00000077113	B6.A-15 N2 B6/B6	0
liver	Mir466p	ENSMUSG00000077113	B6.A-17 N2 B6/B6	0
liver	Mir466p	ENSMUSG00000077113	B6.A-19 N2 B6/B6	0
liver	Mir466p	ENSMUSG00000077113	B6.A-X F1 B6/B6	0
heart	Mir466p	ENSMUSG00000077113	B6.A-15 N2 B6/B6	0
heart	Mir466p	ENSMUSG00000077113	B6.A-17 N2 B6/B6	0
heart	Mir466p	ENSMUSG00000077113	B6.A-19 N2 B6/B6	0
heart	Mir466p	ENSMUSG00000077113	B6.A-X F1 B6/B6	0
embryo	Mir466p	ENSMUSG00000077113	B6.A-15 N2 B6/B6	0
embryo	Mir466p	ENSMUSG00000077113	B6.A-17 N2 B6/B6	0
embryo	Mir466p	ENSMUSG00000077113	B6.A-19 N2 B6/B6	0
embryo	Mir466p	ENSMUSG00000077113	B6.A-X F1 B6/B6	0
placenta	Mir466p	ENSMUSG00000077113	B6.A-15 N2 B6/B6	0
placenta	Mir466p	ENSMUSG00000077113	B6.A-17 N2 B6/B6	0
placenta	Mir466p	ENSMUSG00000077113	B6.A-19 N2 B6/B6	0
placenta	Mir466p	ENSMUSG00000077113	B6.A-X F1 B6/B6	0
pituitary	Mir467a-1	ENSMUSG00000096624	B6.A-15 N2 B6/B6	0
pituitary	Mir467a-1	ENSMUSG00000096624	B6.A-17 N2 B6/B6	0
pituitary	Mir467a-1	ENSMUSG00000096624	B6.A-19 N2 B6/B6	0
pituitary	Mir467a-1	ENSMUSG00000096624	B6.A-X F1 B6/B6	0
liver	Mir467a-1	ENSMUSG00000096624	B6.A-15 N2 B6/B6	0
liver	Mir467a-1	ENSMUSG00000096624	B6.A-17 N2 B6/B6	0
liver	Mir467a-1	ENSMUSG00000096624	B6.A-19 N2 B6/B6	0
liver	Mir467a-1	ENSMUSG00000096624	B6.A-X F1 B6/B6	0
heart	Mir467a-1	ENSMUSG00000096624	B6.A-15 N2 B6/B6	0
heart	Mir467a-1	ENSMUSG00000096624	B6.A-17 N2 B6/B6	0
heart	Mir467a-1	ENSMUSG00000096624	B6.A-19 N2 B6/B6	0
heart	Mir467a-1	ENSMUSG00000096624	B6.A-X F1 B6/B6	0
embryo	Mir467a-1	ENSMUSG00000096624	B6.A-15 N2 B6/B6	0
embryo	Mir467a-1	ENSMUSG00000096624	B6.A-17 N2 B6/B6	0
embryo	Mir467a-1	ENSMUSG00000096624	B6.A-19 N2 B6/B6	0
embryo	Mir467a-1	ENSMUSG00000096624	B6.A-X F1 B6/B6	0
placenta	Mir467a-1	ENSMUSG00000096624	B6.A-15 N2 B6/B6	0
placenta	Mir467a-1	ENSMUSG00000096624	B6.A-17 N2 B6/B6	0
placenta	Mir467a-1	ENSMUSG00000096624	B6.A-19 N2 B6/B6	0
placenta	Mir467a-1	ENSMUSG00000096624	B6.A-X F1 B6/B6	0
pituitary	Mir467a-10	ENSMUSG00000096894	B6.A-15 N2 B6/B6	0
pituitary	Mir467a-10	ENSMUSG00000096894	B6.A-17 N2 B6/B6	0
pituitary	Mir467a-10	ENSMUSG00000096894	B6.A-19 N2 B6/B6	0
pituitary	Mir467a-10	ENSMUSG00000096894	B6.A-X F1 B6/B6	0
liver	Mir467a-10	ENSMUSG00000096894	B6.A-15 N2 B6/B6	0
liver	Mir467a-10	ENSMUSG00000096894	B6.A-17 N2 B6/B6	0
liver	Mir467a-10	ENSMUSG00000096894	B6.A-19 N2 B6/B6	0
liver	Mir467a-10	ENSMUSG00000096894	B6.A-X F1 B6/B6	0
heart	Mir467a-10	ENSMUSG00000096894	B6.A-15 N2 B6/B6	0
heart	Mir467a-10	ENSMUSG00000096894	B6.A-17 N2 B6/B6	0
heart	Mir467a-10	ENSMUSG00000096894	B6.A-19 N2 B6/B6	0
heart	Mir467a-10	ENSMUSG00000096894	B6.A-X F1 B6/B6	0
embryo	Mir467a-10	ENSMUSG00000096894	B6.A-15 N2 B6/B6	0
embryo	Mir467a-10	ENSMUSG00000096894	B6.A-17 N2 B6/B6	0
embryo	Mir467a-10	ENSMUSG00000096894	B6.A-19 N2 B6/B6	0
embryo	Mir467a-10	ENSMUSG00000096894	B6.A-X F1 B6/B6	0
placenta	Mir467a-10	ENSMUSG00000096894	B6.A-15 N2 B6/B6	0
placenta	Mir467a-10	ENSMUSG00000096894	B6.A-17 N2 B6/B6	0
placenta	Mir467a-10	ENSMUSG00000096894	B6.A-19 N2 B6/B6	0
placenta	Mir467a-10	ENSMUSG00000096894	B6.A-X F1 B6/B6	0
pituitary	Mir467a-2	ENSMUSG00000096027	B6.A-15 N2 B6/B6	0
pituitary	Mir467a-2	ENSMUSG00000096027	B6.A-17 N2 B6/B6	0
pituitary	Mir467a-2	ENSMUSG00000096027	B6.A-19 N2 B6/B6	0
pituitary	Mir467a-2	ENSMUSG00000096027	B6.A-X F1 B6/B6	0
liver	Mir467a-2	ENSMUSG00000096027	B6.A-15 N2 B6/B6	0
liver	Mir467a-2	ENSMUSG00000096027	B6.A-17 N2 B6/B6	0
liver	Mir467a-2	ENSMUSG00000096027	B6.A-19 N2 B6/B6	0
liver	Mir467a-2	ENSMUSG00000096027	B6.A-X F1 B6/B6	0
heart	Mir467a-2	ENSMUSG00000096027	B6.A-15 N2 B6/B6	0
heart	Mir467a-2	ENSMUSG00000096027	B6.A-17 N2 B6/B6	0
heart	Mir467a-2	ENSMUSG00000096027	B6.A-19 N2 B6/B6	0
heart	Mir467a-2	ENSMUSG00000096027	B6.A-X F1 B6/B6	0
embryo	Mir467a-2	ENSMUSG00000096027	B6.A-15 N2 B6/B6	0
embryo	Mir467a-2	ENSMUSG00000096027	B6.A-17 N2 B6/B6	0
embryo	Mir467a-2	ENSMUSG00000096027	B6.A-19 N2 B6/B6	0
embryo	Mir467a-2	ENSMUSG00000096027	B6.A-X F1 B6/B6	0
placenta	Mir467a-2	ENSMUSG00000096027	B6.A-15 N2 B6/B6	0
placenta	Mir467a-2	ENSMUSG00000096027	B6.A-17 N2 B6/B6	0
placenta	Mir467a-2	ENSMUSG00000096027	B6.A-19 N2 B6/B6	0
placenta	Mir467a-2	ENSMUSG00000096027	B6.A-X F1 B6/B6	0
pituitary	Mir467a-3	ENSMUSG00000095198	B6.A-15 N2 B6/B6	0
pituitary	Mir467a-3	ENSMUSG00000095198	B6.A-17 N2 B6/B6	0
pituitary	Mir467a-3	ENSMUSG00000095198	B6.A-19 N2 B6/B6	0
pituitary	Mir467a-3	ENSMUSG00000095198	B6.A-X F1 B6/B6	0
liver	Mir467a-3	ENSMUSG00000095198	B6.A-15 N2 B6/B6	0
liver	Mir467a-3	ENSMUSG00000095198	B6.A-17 N2 B6/B6	0
liver	Mir467a-3	ENSMUSG00000095198	B6.A-19 N2 B6/B6	0
liver	Mir467a-3	ENSMUSG00000095198	B6.A-X F1 B6/B6	0
heart	Mir467a-3	ENSMUSG00000095198	B6.A-15 N2 B6/B6	0
heart	Mir467a-3	ENSMUSG00000095198	B6.A-17 N2 B6/B6	0
heart	Mir467a-3	ENSMUSG00000095198	B6.A-19 N2 B6/B6	0
heart	Mir467a-3	ENSMUSG00000095198	B6.A-X F1 B6/B6	0
embryo	Mir467a-3	ENSMUSG00000095198	B6.A-15 N2 B6/B6	0
embryo	Mir467a-3	ENSMUSG00000095198	B6.A-17 N2 B6/B6	0
embryo	Mir467a-3	ENSMUSG00000095198	B6.A-19 N2 B6/B6	0
embryo	Mir467a-3	ENSMUSG00000095198	B6.A-X F1 B6/B6	0
placenta	Mir467a-3	ENSMUSG00000095198	B6.A-15 N2 B6/B6	0
placenta	Mir467a-3	ENSMUSG00000095198	B6.A-17 N2 B6/B6	0
placenta	Mir467a-3	ENSMUSG00000095198	B6.A-19 N2 B6/B6	0
placenta	Mir467a-3	ENSMUSG00000095198	B6.A-X F1 B6/B6	0
pituitary	Mir467a-4	ENSMUSG00000096492	B6.A-15 N2 B6/B6	0
pituitary	Mir467a-4	ENSMUSG00000096492	B6.A-17 N2 B6/B6	0
pituitary	Mir467a-4	ENSMUSG00000096492	B6.A-19 N2 B6/B6	0
pituitary	Mir467a-4	ENSMUSG00000096492	B6.A-X F1 B6/B6	0
liver	Mir467a-4	ENSMUSG00000096492	B6.A-15 N2 B6/B6	0
liver	Mir467a-4	ENSMUSG00000096492	B6.A-17 N2 B6/B6	0
liver	Mir467a-4	ENSMUSG00000096492	B6.A-19 N2 B6/B6	0
liver	Mir467a-4	ENSMUSG00000096492	B6.A-X F1 B6/B6	0
heart	Mir467a-4	ENSMUSG00000096492	B6.A-15 N2 B6/B6	0
heart	Mir467a-4	ENSMUSG00000096492	B6.A-17 N2 B6/B6	0
heart	Mir467a-4	ENSMUSG00000096492	B6.A-19 N2 B6/B6	0
heart	Mir467a-4	ENSMUSG00000096492	B6.A-X F1 B6/B6	0
embryo	Mir467a-4	ENSMUSG00000096492	B6.A-15 N2 B6/B6	0
embryo	Mir467a-4	ENSMUSG00000096492	B6.A-17 N2 B6/B6	0
embryo	Mir467a-4	ENSMUSG00000096492	B6.A-19 N2 B6/B6	0
embryo	Mir467a-4	ENSMUSG00000096492	B6.A-X F1 B6/B6	0
placenta	Mir467a-4	ENSMUSG00000096492	B6.A-15 N2 B6/B6	0
placenta	Mir467a-4	ENSMUSG00000096492	B6.A-17 N2 B6/B6	0
placenta	Mir467a-4	ENSMUSG00000096492	B6.A-19 N2 B6/B6	0
placenta	Mir467a-4	ENSMUSG00000096492	B6.A-X F1 B6/B6	0
pituitary	Mir467a-5	ENSMUSG00000094159	B6.A-15 N2 B6/B6	0
pituitary	Mir467a-5	ENSMUSG00000094159	B6.A-17 N2 B6/B6	0
pituitary	Mir467a-5	ENSMUSG00000094159	B6.A-19 N2 B6/B6	0
pituitary	Mir467a-5	ENSMUSG00000094159	B6.A-X F1 B6/B6	0
liver	Mir467a-5	ENSMUSG00000094159	B6.A-15 N2 B6/B6	0
liver	Mir467a-5	ENSMUSG00000094159	B6.A-17 N2 B6/B6	0
liver	Mir467a-5	ENSMUSG00000094159	B6.A-19 N2 B6/B6	0
liver	Mir467a-5	ENSMUSG00000094159	B6.A-X F1 B6/B6	0
heart	Mir467a-5	ENSMUSG00000094159	B6.A-15 N2 B6/B6	0
heart	Mir467a-5	ENSMUSG00000094159	B6.A-17 N2 B6/B6	0
heart	Mir467a-5	ENSMUSG00000094159	B6.A-19 N2 B6/B6	0
heart	Mir467a-5	ENSMUSG00000094159	B6.A-X F1 B6/B6	0
embryo	Mir467a-5	ENSMUSG00000094159	B6.A-15 N2 B6/B6	0
embryo	Mir467a-5	ENSMUSG00000094159	B6.A-17 N2 B6/B6	0
embryo	Mir467a-5	ENSMUSG00000094159	B6.A-19 N2 B6/B6	0
embryo	Mir467a-5	ENSMUSG00000094159	B6.A-X F1 B6/B6	0
placenta	Mir467a-5	ENSMUSG00000094159	B6.A-15 N2 B6/B6	0
placenta	Mir467a-5	ENSMUSG00000094159	B6.A-17 N2 B6/B6	0
placenta	Mir467a-5	ENSMUSG00000094159	B6.A-19 N2 B6/B6	0
placenta	Mir467a-5	ENSMUSG00000094159	B6.A-X F1 B6/B6	0
pituitary	Mir467a-6	ENSMUSG00000096587	B6.A-15 N2 B6/B6	0
pituitary	Mir467a-6	ENSMUSG00000096587	B6.A-17 N2 B6/B6	0
pituitary	Mir467a-6	ENSMUSG00000096587	B6.A-19 N2 B6/B6	0
pituitary	Mir467a-6	ENSMUSG00000096587	B6.A-X F1 B6/B6	0
liver	Mir467a-6	ENSMUSG00000096587	B6.A-15 N2 B6/B6	0
liver	Mir467a-6	ENSMUSG00000096587	B6.A-17 N2 B6/B6	0
liver	Mir467a-6	ENSMUSG00000096587	B6.A-19 N2 B6/B6	0
liver	Mir467a-6	ENSMUSG00000096587	B6.A-X F1 B6/B6	0
heart	Mir467a-6	ENSMUSG00000096587	B6.A-15 N2 B6/B6	0
heart	Mir467a-6	ENSMUSG00000096587	B6.A-17 N2 B6/B6	0
heart	Mir467a-6	ENSMUSG00000096587	B6.A-19 N2 B6/B6	0
heart	Mir467a-6	ENSMUSG00000096587	B6.A-X F1 B6/B6	0
embryo	Mir467a-6	ENSMUSG00000096587	B6.A-15 N2 B6/B6	0
embryo	Mir467a-6	ENSMUSG00000096587	B6.A-17 N2 B6/B6	0
embryo	Mir467a-6	ENSMUSG00000096587	B6.A-19 N2 B6/B6	0
embryo	Mir467a-6	ENSMUSG00000096587	B6.A-X F1 B6/B6	0
placenta	Mir467a-6	ENSMUSG00000096587	B6.A-15 N2 B6/B6	0
placenta	Mir467a-6	ENSMUSG00000096587	B6.A-17 N2 B6/B6	0
placenta	Mir467a-6	ENSMUSG00000096587	B6.A-19 N2 B6/B6	0
placenta	Mir467a-6	ENSMUSG00000096587	B6.A-X F1 B6/B6	0
pituitary	Mir467a-7	ENSMUSG00000094688	B6.A-15 N2 B6/B6	0
pituitary	Mir467a-7	ENSMUSG00000094688	B6.A-17 N2 B6/B6	0
pituitary	Mir467a-7	ENSMUSG00000094688	B6.A-19 N2 B6/B6	0
pituitary	Mir467a-7	ENSMUSG00000094688	B6.A-X F1 B6/B6	0
liver	Mir467a-7	ENSMUSG00000094688	B6.A-15 N2 B6/B6	0
liver	Mir467a-7	ENSMUSG00000094688	B6.A-17 N2 B6/B6	0
liver	Mir467a-7	ENSMUSG00000094688	B6.A-19 N2 B6/B6	0
liver	Mir467a-7	ENSMUSG00000094688	B6.A-X F1 B6/B6	0
heart	Mir467a-7	ENSMUSG00000094688	B6.A-15 N2 B6/B6	0
heart	Mir467a-7	ENSMUSG00000094688	B6.A-17 N2 B6/B6	0
heart	Mir467a-7	ENSMUSG00000094688	B6.A-19 N2 B6/B6	0
heart	Mir467a-7	ENSMUSG00000094688	B6.A-X F1 B6/B6	0
embryo	Mir467a-7	ENSMUSG00000094688	B6.A-15 N2 B6/B6	0
embryo	Mir467a-7	ENSMUSG00000094688	B6.A-17 N2 B6/B6	0
embryo	Mir467a-7	ENSMUSG00000094688	B6.A-19 N2 B6/B6	0
embryo	Mir467a-7	ENSMUSG00000094688	B6.A-X F1 B6/B6	0
placenta	Mir467a-7	ENSMUSG00000094688	B6.A-15 N2 B6/B6	0
placenta	Mir467a-7	ENSMUSG00000094688	B6.A-17 N2 B6/B6	0
placenta	Mir467a-7	ENSMUSG00000094688	B6.A-19 N2 B6/B6	0
placenta	Mir467a-7	ENSMUSG00000094688	B6.A-X F1 B6/B6	0
pituitary	Mir467a-8	ENSMUSG00000096512	B6.A-15 N2 B6/B6	0
pituitary	Mir467a-8	ENSMUSG00000096512	B6.A-17 N2 B6/B6	0
pituitary	Mir467a-8	ENSMUSG00000096512	B6.A-19 N2 B6/B6	0
pituitary	Mir467a-8	ENSMUSG00000096512	B6.A-X F1 B6/B6	0
liver	Mir467a-8	ENSMUSG00000096512	B6.A-15 N2 B6/B6	0
liver	Mir467a-8	ENSMUSG00000096512	B6.A-17 N2 B6/B6	0
liver	Mir467a-8	ENSMUSG00000096512	B6.A-19 N2 B6/B6	0
liver	Mir467a-8	ENSMUSG00000096512	B6.A-X F1 B6/B6	0
heart	Mir467a-8	ENSMUSG00000096512	B6.A-15 N2 B6/B6	0
heart	Mir467a-8	ENSMUSG00000096512	B6.A-17 N2 B6/B6	0
heart	Mir467a-8	ENSMUSG00000096512	B6.A-19 N2 B6/B6	0
heart	Mir467a-8	ENSMUSG00000096512	B6.A-X F1 B6/B6	0
embryo	Mir467a-8	ENSMUSG00000096512	B6.A-15 N2 B6/B6	0
embryo	Mir467a-8	ENSMUSG00000096512	B6.A-17 N2 B6/B6	0
embryo	Mir467a-8	ENSMUSG00000096512	B6.A-19 N2 B6/B6	0
embryo	Mir467a-8	ENSMUSG00000096512	B6.A-X F1 B6/B6	0
placenta	Mir467a-8	ENSMUSG00000096512	B6.A-15 N2 B6/B6	0
placenta	Mir467a-8	ENSMUSG00000096512	B6.A-17 N2 B6/B6	0
placenta	Mir467a-8	ENSMUSG00000096512	B6.A-19 N2 B6/B6	0
placenta	Mir467a-8	ENSMUSG00000096512	B6.A-X F1 B6/B6	0
pituitary	Mir467a-9	ENSMUSG00000095222	B6.A-15 N2 B6/B6	0
pituitary	Mir467a-9	ENSMUSG00000095222	B6.A-17 N2 B6/B6	0
pituitary	Mir467a-9	ENSMUSG00000095222	B6.A-19 N2 B6/B6	0
pituitary	Mir467a-9	ENSMUSG00000095222	B6.A-X F1 B6/B6	0
liver	Mir467a-9	ENSMUSG00000095222	B6.A-15 N2 B6/B6	0
liver	Mir467a-9	ENSMUSG00000095222	B6.A-17 N2 B6/B6	0
liver	Mir467a-9	ENSMUSG00000095222	B6.A-19 N2 B6/B6	0
liver	Mir467a-9	ENSMUSG00000095222	B6.A-X F1 B6/B6	0
heart	Mir467a-9	ENSMUSG00000095222	B6.A-15 N2 B6/B6	0
heart	Mir467a-9	ENSMUSG00000095222	B6.A-17 N2 B6/B6	0
heart	Mir467a-9	ENSMUSG00000095222	B6.A-19 N2 B6/B6	0
heart	Mir467a-9	ENSMUSG00000095222	B6.A-X F1 B6/B6	0
embryo	Mir467a-9	ENSMUSG00000095222	B6.A-15 N2 B6/B6	0
embryo	Mir467a-9	ENSMUSG00000095222	B6.A-17 N2 B6/B6	0
embryo	Mir467a-9	ENSMUSG00000095222	B6.A-19 N2 B6/B6	0
embryo	Mir467a-9	ENSMUSG00000095222	B6.A-X F1 B6/B6	0
placenta	Mir467a-9	ENSMUSG00000095222	B6.A-15 N2 B6/B6	0
placenta	Mir467a-9	ENSMUSG00000095222	B6.A-17 N2 B6/B6	0
placenta	Mir467a-9	ENSMUSG00000095222	B6.A-19 N2 B6/B6	0
placenta	Mir467a-9	ENSMUSG00000095222	B6.A-X F1 B6/B6	0
pituitary	Mir467b	ENSMUSG00000095509	B6.A-15 N2 B6/B6	0
pituitary	Mir467b	ENSMUSG00000095509	B6.A-17 N2 B6/B6	0
pituitary	Mir467b	ENSMUSG00000095509	B6.A-19 N2 B6/B6	0
pituitary	Mir467b	ENSMUSG00000095509	B6.A-X F1 B6/B6	0
liver	Mir467b	ENSMUSG00000095509	B6.A-15 N2 B6/B6	0
liver	Mir467b	ENSMUSG00000095509	B6.A-17 N2 B6/B6	0
liver	Mir467b	ENSMUSG00000095509	B6.A-19 N2 B6/B6	0
liver	Mir467b	ENSMUSG00000095509	B6.A-X F1 B6/B6	0
heart	Mir467b	ENSMUSG00000095509	B6.A-15 N2 B6/B6	0
heart	Mir467b	ENSMUSG00000095509	B6.A-17 N2 B6/B6	0
heart	Mir467b	ENSMUSG00000095509	B6.A-19 N2 B6/B6	0
heart	Mir467b	ENSMUSG00000095509	B6.A-X F1 B6/B6	0
embryo	Mir467b	ENSMUSG00000095509	B6.A-15 N2 B6/B6	0
embryo	Mir467b	ENSMUSG00000095509	B6.A-17 N2 B6/B6	0
embryo	Mir467b	ENSMUSG00000095509	B6.A-19 N2 B6/B6	0
embryo	Mir467b	ENSMUSG00000095509	B6.A-X F1 B6/B6	0
placenta	Mir467b	ENSMUSG00000095509	B6.A-15 N2 B6/B6	0
placenta	Mir467b	ENSMUSG00000095509	B6.A-17 N2 B6/B6	0
placenta	Mir467b	ENSMUSG00000095509	B6.A-19 N2 B6/B6	0
placenta	Mir467b	ENSMUSG00000095509	B6.A-X F1 B6/B6	0
pituitary	Mir467c	ENSMUSG00000077049	B6.A-15 N2 B6/B6	0
pituitary	Mir467c	ENSMUSG00000077049	B6.A-17 N2 B6/B6	0
pituitary	Mir467c	ENSMUSG00000077049	B6.A-19 N2 B6/B6	0
pituitary	Mir467c	ENSMUSG00000077049	B6.A-X F1 B6/B6	0
liver	Mir467c	ENSMUSG00000077049	B6.A-15 N2 B6/B6	0
liver	Mir467c	ENSMUSG00000077049	B6.A-17 N2 B6/B6	0
liver	Mir467c	ENSMUSG00000077049	B6.A-19 N2 B6/B6	0
liver	Mir467c	ENSMUSG00000077049	B6.A-X F1 B6/B6	0
heart	Mir467c	ENSMUSG00000077049	B6.A-15 N2 B6/B6	0
heart	Mir467c	ENSMUSG00000077049	B6.A-17 N2 B6/B6	0
heart	Mir467c	ENSMUSG00000077049	B6.A-19 N2 B6/B6	0
heart	Mir467c	ENSMUSG00000077049	B6.A-X F1 B6/B6	0
embryo	Mir467c	ENSMUSG00000077049	B6.A-15 N2 B6/B6	0
embryo	Mir467c	ENSMUSG00000077049	B6.A-17 N2 B6/B6	0
embryo	Mir467c	ENSMUSG00000077049	B6.A-19 N2 B6/B6	0
embryo	Mir467c	ENSMUSG00000077049	B6.A-X F1 B6/B6	0
placenta	Mir467c	ENSMUSG00000077049	B6.A-15 N2 B6/B6	0
placenta	Mir467c	ENSMUSG00000077049	B6.A-17 N2 B6/B6	0
placenta	Mir467c	ENSMUSG00000077049	B6.A-19 N2 B6/B6	0
placenta	Mir467c	ENSMUSG00000077049	B6.A-X F1 B6/B6	0
pituitary	Mir467d	ENSMUSG00000077021	B6.A-15 N2 B6/B6	0
pituitary	Mir467d	ENSMUSG00000077021	B6.A-17 N2 B6/B6	0
pituitary	Mir467d	ENSMUSG00000077021	B6.A-19 N2 B6/B6	0
pituitary	Mir467d	ENSMUSG00000077021	B6.A-X F1 B6/B6	0
liver	Mir467d	ENSMUSG00000077021	B6.A-15 N2 B6/B6	0
liver	Mir467d	ENSMUSG00000077021	B6.A-17 N2 B6/B6	0
liver	Mir467d	ENSMUSG00000077021	B6.A-19 N2 B6/B6	0
liver	Mir467d	ENSMUSG00000077021	B6.A-X F1 B6/B6	0
heart	Mir467d	ENSMUSG00000077021	B6.A-15 N2 B6/B6	0
heart	Mir467d	ENSMUSG00000077021	B6.A-17 N2 B6/B6	0
heart	Mir467d	ENSMUSG00000077021	B6.A-19 N2 B6/B6	0
heart	Mir467d	ENSMUSG00000077021	B6.A-X F1 B6/B6	0
embryo	Mir467d	ENSMUSG00000077021	B6.A-15 N2 B6/B6	0
embryo	Mir467d	ENSMUSG00000077021	B6.A-17 N2 B6/B6	0
embryo	Mir467d	ENSMUSG00000077021	B6.A-19 N2 B6/B6	0
embryo	Mir467d	ENSMUSG00000077021	B6.A-X F1 B6/B6	0
placenta	Mir467d	ENSMUSG00000077021	B6.A-15 N2 B6/B6	0
placenta	Mir467d	ENSMUSG00000077021	B6.A-17 N2 B6/B6	0
placenta	Mir467d	ENSMUSG00000077021	B6.A-19 N2 B6/B6	0
placenta	Mir467d	ENSMUSG00000077021	B6.A-X F1 B6/B6	0
pituitary	Mir467e	ENSMUSG00000076948	B6.A-15 N2 B6/B6	0
pituitary	Mir467e	ENSMUSG00000076948	B6.A-17 N2 B6/B6	0
pituitary	Mir467e	ENSMUSG00000076948	B6.A-19 N2 B6/B6	0
pituitary	Mir467e	ENSMUSG00000076948	B6.A-X F1 B6/B6	0
liver	Mir467e	ENSMUSG00000076948	B6.A-15 N2 B6/B6	0
liver	Mir467e	ENSMUSG00000076948	B6.A-17 N2 B6/B6	0
liver	Mir467e	ENSMUSG00000076948	B6.A-19 N2 B6/B6	0
liver	Mir467e	ENSMUSG00000076948	B6.A-X F1 B6/B6	0
heart	Mir467e	ENSMUSG00000076948	B6.A-15 N2 B6/B6	0
heart	Mir467e	ENSMUSG00000076948	B6.A-17 N2 B6/B6	0
heart	Mir467e	ENSMUSG00000076948	B6.A-19 N2 B6/B6	0
heart	Mir467e	ENSMUSG00000076948	B6.A-X F1 B6/B6	0
embryo	Mir467e	ENSMUSG00000076948	B6.A-15 N2 B6/B6	0
embryo	Mir467e	ENSMUSG00000076948	B6.A-17 N2 B6/B6	0
embryo	Mir467e	ENSMUSG00000076948	B6.A-19 N2 B6/B6	0
embryo	Mir467e	ENSMUSG00000076948	B6.A-X F1 B6/B6	0
placenta	Mir467e	ENSMUSG00000076948	B6.A-15 N2 B6/B6	0
placenta	Mir467e	ENSMUSG00000076948	B6.A-17 N2 B6/B6	0
placenta	Mir467e	ENSMUSG00000076948	B6.A-19 N2 B6/B6	0
placenta	Mir467e	ENSMUSG00000076948	B6.A-X F1 B6/B6	0
pituitary	Mir467f	ENSMUSG00000080573	B6.A-15 N2 B6/B6	0
pituitary	Mir467f	ENSMUSG00000080573	B6.A-17 N2 B6/B6	0
pituitary	Mir467f	ENSMUSG00000080573	B6.A-19 N2 B6/B6	0
pituitary	Mir467f	ENSMUSG00000080573	B6.A-X F1 B6/B6	0
liver	Mir467f	ENSMUSG00000080573	B6.A-15 N2 B6/B6	0
liver	Mir467f	ENSMUSG00000080573	B6.A-17 N2 B6/B6	0
liver	Mir467f	ENSMUSG00000080573	B6.A-19 N2 B6/B6	0
liver	Mir467f	ENSMUSG00000080573	B6.A-X F1 B6/B6	0
heart	Mir467f	ENSMUSG00000080573	B6.A-15 N2 B6/B6	0
heart	Mir467f	ENSMUSG00000080573	B6.A-17 N2 B6/B6	0
heart	Mir467f	ENSMUSG00000080573	B6.A-19 N2 B6/B6	0
heart	Mir467f	ENSMUSG00000080573	B6.A-X F1 B6/B6	0
embryo	Mir467f	ENSMUSG00000080573	B6.A-15 N2 B6/B6	0
embryo	Mir467f	ENSMUSG00000080573	B6.A-17 N2 B6/B6	0
embryo	Mir467f	ENSMUSG00000080573	B6.A-19 N2 B6/B6	0
embryo	Mir467f	ENSMUSG00000080573	B6.A-X F1 B6/B6	0
placenta	Mir467f	ENSMUSG00000080573	B6.A-15 N2 B6/B6	0
placenta	Mir467f	ENSMUSG00000080573	B6.A-17 N2 B6/B6	0
placenta	Mir467f	ENSMUSG00000080573	B6.A-19 N2 B6/B6	0
placenta	Mir467f	ENSMUSG00000080573	B6.A-X F1 B6/B6	0
pituitary	Mir467g	ENSMUSG00000080556	B6.A-15 N2 B6/B6	0
pituitary	Mir467g	ENSMUSG00000080556	B6.A-17 N2 B6/B6	0
pituitary	Mir467g	ENSMUSG00000080556	B6.A-19 N2 B6/B6	0
pituitary	Mir467g	ENSMUSG00000080556	B6.A-X F1 B6/B6	0
liver	Mir467g	ENSMUSG00000080556	B6.A-15 N2 B6/B6	0
liver	Mir467g	ENSMUSG00000080556	B6.A-17 N2 B6/B6	0
liver	Mir467g	ENSMUSG00000080556	B6.A-19 N2 B6/B6	0
liver	Mir467g	ENSMUSG00000080556	B6.A-X F1 B6/B6	0
heart	Mir467g	ENSMUSG00000080556	B6.A-15 N2 B6/B6	0
heart	Mir467g	ENSMUSG00000080556	B6.A-17 N2 B6/B6	0
heart	Mir467g	ENSMUSG00000080556	B6.A-19 N2 B6/B6	0
heart	Mir467g	ENSMUSG00000080556	B6.A-X F1 B6/B6	0
embryo	Mir467g	ENSMUSG00000080556	B6.A-15 N2 B6/B6	0
embryo	Mir467g	ENSMUSG00000080556	B6.A-17 N2 B6/B6	0
embryo	Mir467g	ENSMUSG00000080556	B6.A-19 N2 B6/B6	0
embryo	Mir467g	ENSMUSG00000080556	B6.A-X F1 B6/B6	0
placenta	Mir467g	ENSMUSG00000080556	B6.A-15 N2 B6/B6	0
placenta	Mir467g	ENSMUSG00000080556	B6.A-17 N2 B6/B6	0
placenta	Mir467g	ENSMUSG00000080556	B6.A-19 N2 B6/B6	0
placenta	Mir467g	ENSMUSG00000080556	B6.A-X F1 B6/B6	0
pituitary	Mir467h	ENSMUSG00000080409	B6.A-15 N2 B6/B6	0
pituitary	Mir467h	ENSMUSG00000080409	B6.A-17 N2 B6/B6	0
pituitary	Mir467h	ENSMUSG00000080409	B6.A-19 N2 B6/B6	0
pituitary	Mir467h	ENSMUSG00000080409	B6.A-X F1 B6/B6	0
liver	Mir467h	ENSMUSG00000080409	B6.A-15 N2 B6/B6	0
liver	Mir467h	ENSMUSG00000080409	B6.A-17 N2 B6/B6	0
liver	Mir467h	ENSMUSG00000080409	B6.A-19 N2 B6/B6	0
liver	Mir467h	ENSMUSG00000080409	B6.A-X F1 B6/B6	0
heart	Mir467h	ENSMUSG00000080409	B6.A-15 N2 B6/B6	0
heart	Mir467h	ENSMUSG00000080409	B6.A-17 N2 B6/B6	0
heart	Mir467h	ENSMUSG00000080409	B6.A-19 N2 B6/B6	0
heart	Mir467h	ENSMUSG00000080409	B6.A-X F1 B6/B6	0
embryo	Mir467h	ENSMUSG00000080409	B6.A-15 N2 B6/B6	0
embryo	Mir467h	ENSMUSG00000080409	B6.A-17 N2 B6/B6	0
embryo	Mir467h	ENSMUSG00000080409	B6.A-19 N2 B6/B6	0
embryo	Mir467h	ENSMUSG00000080409	B6.A-X F1 B6/B6	0
placenta	Mir467h	ENSMUSG00000080409	B6.A-15 N2 B6/B6	0
placenta	Mir467h	ENSMUSG00000080409	B6.A-17 N2 B6/B6	0
placenta	Mir467h	ENSMUSG00000080409	B6.A-19 N2 B6/B6	0
placenta	Mir467h	ENSMUSG00000080409	B6.A-X F1 B6/B6	0
pituitary	Mir470	ENSMUSG00000070073	B6.A-15 N2 B6/B6	0
pituitary	Mir470	ENSMUSG00000070073	B6.A-17 N2 B6/B6	0
pituitary	Mir470	ENSMUSG00000070073	B6.A-19 N2 B6/B6	0
pituitary	Mir470	ENSMUSG00000070073	B6.A-X F1 B6/B6	0
liver	Mir470	ENSMUSG00000070073	B6.A-15 N2 B6/B6	0
liver	Mir470	ENSMUSG00000070073	B6.A-17 N2 B6/B6	0
liver	Mir470	ENSMUSG00000070073	B6.A-19 N2 B6/B6	0
liver	Mir470	ENSMUSG00000070073	B6.A-X F1 B6/B6	0
heart	Mir470	ENSMUSG00000070073	B6.A-15 N2 B6/B6	0
heart	Mir470	ENSMUSG00000070073	B6.A-17 N2 B6/B6	0
heart	Mir470	ENSMUSG00000070073	B6.A-19 N2 B6/B6	0
heart	Mir470	ENSMUSG00000070073	B6.A-X F1 B6/B6	0
embryo	Mir470	ENSMUSG00000070073	B6.A-15 N2 B6/B6	0
embryo	Mir470	ENSMUSG00000070073	B6.A-17 N2 B6/B6	0
embryo	Mir470	ENSMUSG00000070073	B6.A-19 N2 B6/B6	0
embryo	Mir470	ENSMUSG00000070073	B6.A-X F1 B6/B6	0
placenta	Mir470	ENSMUSG00000070073	B6.A-15 N2 B6/B6	0
placenta	Mir470	ENSMUSG00000070073	B6.A-17 N2 B6/B6	0
placenta	Mir470	ENSMUSG00000070073	B6.A-19 N2 B6/B6	0
placenta	Mir470	ENSMUSG00000070073	B6.A-X F1 B6/B6	0
pituitary	Mir471	ENSMUSG00000070104	B6.A-15 N2 B6/B6	0
pituitary	Mir471	ENSMUSG00000070104	B6.A-17 N2 B6/B6	0
pituitary	Mir471	ENSMUSG00000070104	B6.A-19 N2 B6/B6	0
pituitary	Mir471	ENSMUSG00000070104	B6.A-X F1 B6/B6	0
liver	Mir471	ENSMUSG00000070104	B6.A-15 N2 B6/B6	0
liver	Mir471	ENSMUSG00000070104	B6.A-17 N2 B6/B6	0
liver	Mir471	ENSMUSG00000070104	B6.A-19 N2 B6/B6	0
liver	Mir471	ENSMUSG00000070104	B6.A-X F1 B6/B6	0
heart	Mir471	ENSMUSG00000070104	B6.A-15 N2 B6/B6	0
heart	Mir471	ENSMUSG00000070104	B6.A-17 N2 B6/B6	0
heart	Mir471	ENSMUSG00000070104	B6.A-19 N2 B6/B6	0
heart	Mir471	ENSMUSG00000070104	B6.A-X F1 B6/B6	0
embryo	Mir471	ENSMUSG00000070104	B6.A-15 N2 B6/B6	0
embryo	Mir471	ENSMUSG00000070104	B6.A-17 N2 B6/B6	0
embryo	Mir471	ENSMUSG00000070104	B6.A-19 N2 B6/B6	0
embryo	Mir471	ENSMUSG00000070104	B6.A-X F1 B6/B6	0
placenta	Mir471	ENSMUSG00000070104	B6.A-15 N2 B6/B6	0
placenta	Mir471	ENSMUSG00000070104	B6.A-17 N2 B6/B6	0
placenta	Mir471	ENSMUSG00000070104	B6.A-19 N2 B6/B6	0
placenta	Mir471	ENSMUSG00000070104	B6.A-X F1 B6/B6	0
pituitary	Mir483	ENSMUSG00000070140	B6.A-15 N2 B6/B6	0
pituitary	Mir483	ENSMUSG00000070140	B6.A-17 N2 B6/B6	0
pituitary	Mir483	ENSMUSG00000070140	B6.A-19 N2 B6/B6	0
pituitary	Mir483	ENSMUSG00000070140	B6.A-X F1 B6/B6	0
liver	Mir483	ENSMUSG00000070140	B6.A-15 N2 B6/B6	0
liver	Mir483	ENSMUSG00000070140	B6.A-17 N2 B6/B6	0
liver	Mir483	ENSMUSG00000070140	B6.A-19 N2 B6/B6	0
liver	Mir483	ENSMUSG00000070140	B6.A-X F1 B6/B6	0
heart	Mir483	ENSMUSG00000070140	B6.A-15 N2 B6/B6	0
heart	Mir483	ENSMUSG00000070140	B6.A-17 N2 B6/B6	0
heart	Mir483	ENSMUSG00000070140	B6.A-19 N2 B6/B6	0
heart	Mir483	ENSMUSG00000070140	B6.A-X F1 B6/B6	0
embryo	Mir483	ENSMUSG00000070140	B6.A-15 N2 B6/B6	0
embryo	Mir483	ENSMUSG00000070140	B6.A-17 N2 B6/B6	0
embryo	Mir483	ENSMUSG00000070140	B6.A-19 N2 B6/B6	0
embryo	Mir483	ENSMUSG00000070140	B6.A-X F1 B6/B6	0
placenta	Mir483	ENSMUSG00000070140	B6.A-15 N2 B6/B6	0
placenta	Mir483	ENSMUSG00000070140	B6.A-17 N2 B6/B6	0
placenta	Mir483	ENSMUSG00000070140	B6.A-19 N2 B6/B6	0
placenta	Mir483	ENSMUSG00000070140	B6.A-X F1 B6/B6	0
pituitary	Mir484	ENSMUSG00000070074	B6.A-15 N2 B6/B6	0
pituitary	Mir484	ENSMUSG00000070074	B6.A-17 N2 B6/B6	0
pituitary	Mir484	ENSMUSG00000070074	B6.A-19 N2 B6/B6	0
pituitary	Mir484	ENSMUSG00000070074	B6.A-X F1 B6/B6	0
liver	Mir484	ENSMUSG00000070074	B6.A-15 N2 B6/B6	0
liver	Mir484	ENSMUSG00000070074	B6.A-17 N2 B6/B6	0
liver	Mir484	ENSMUSG00000070074	B6.A-19 N2 B6/B6	0
liver	Mir484	ENSMUSG00000070074	B6.A-X F1 B6/B6	0
heart	Mir484	ENSMUSG00000070074	B6.A-15 N2 B6/B6	0
heart	Mir484	ENSMUSG00000070074	B6.A-17 N2 B6/B6	0
heart	Mir484	ENSMUSG00000070074	B6.A-19 N2 B6/B6	0
heart	Mir484	ENSMUSG00000070074	B6.A-X F1 B6/B6	0
embryo	Mir484	ENSMUSG00000070074	B6.A-15 N2 B6/B6	0
embryo	Mir484	ENSMUSG00000070074	B6.A-17 N2 B6/B6	0
embryo	Mir484	ENSMUSG00000070074	B6.A-19 N2 B6/B6	0
embryo	Mir484	ENSMUSG00000070074	B6.A-X F1 B6/B6	0
placenta	Mir484	ENSMUSG00000070074	B6.A-15 N2 B6/B6	0
placenta	Mir484	ENSMUSG00000070074	B6.A-17 N2 B6/B6	0
placenta	Mir484	ENSMUSG00000070074	B6.A-19 N2 B6/B6	0
placenta	Mir484	ENSMUSG00000070074	B6.A-X F1 B6/B6	0
pituitary	Mir485	ENSMUSG00000070128	B6.A-15 N2 B6/B6	0
pituitary	Mir485	ENSMUSG00000070128	B6.A-17 N2 B6/B6	0
pituitary	Mir485	ENSMUSG00000070128	B6.A-19 N2 B6/B6	0
pituitary	Mir485	ENSMUSG00000070128	B6.A-X F1 B6/B6	0
liver	Mir485	ENSMUSG00000070128	B6.A-15 N2 B6/B6	0
liver	Mir485	ENSMUSG00000070128	B6.A-17 N2 B6/B6	0
liver	Mir485	ENSMUSG00000070128	B6.A-19 N2 B6/B6	0
liver	Mir485	ENSMUSG00000070128	B6.A-X F1 B6/B6	0
heart	Mir485	ENSMUSG00000070128	B6.A-15 N2 B6/B6	0
heart	Mir485	ENSMUSG00000070128	B6.A-17 N2 B6/B6	0
heart	Mir485	ENSMUSG00000070128	B6.A-19 N2 B6/B6	0
heart	Mir485	ENSMUSG00000070128	B6.A-X F1 B6/B6	0
embryo	Mir485	ENSMUSG00000070128	B6.A-15 N2 B6/B6	0
embryo	Mir485	ENSMUSG00000070128	B6.A-17 N2 B6/B6	0
embryo	Mir485	ENSMUSG00000070128	B6.A-19 N2 B6/B6	0
embryo	Mir485	ENSMUSG00000070128	B6.A-X F1 B6/B6	0
placenta	Mir485	ENSMUSG00000070128	B6.A-15 N2 B6/B6	0
placenta	Mir485	ENSMUSG00000070128	B6.A-17 N2 B6/B6	0
placenta	Mir485	ENSMUSG00000070128	B6.A-19 N2 B6/B6	0
placenta	Mir485	ENSMUSG00000070128	B6.A-X F1 B6/B6	0
pituitary	Mir486	ENSMUSG00000070084	B6.A-15 N2 B6/B6	0
pituitary	Mir486	ENSMUSG00000070084	B6.A-17 N2 B6/B6	0
pituitary	Mir486	ENSMUSG00000070084	B6.A-19 N2 B6/B6	0
pituitary	Mir486	ENSMUSG00000070084	B6.A-X F1 B6/B6	0
liver	Mir486	ENSMUSG00000070084	B6.A-15 N2 B6/B6	0
liver	Mir486	ENSMUSG00000070084	B6.A-17 N2 B6/B6	0
liver	Mir486	ENSMUSG00000070084	B6.A-19 N2 B6/B6	0
liver	Mir486	ENSMUSG00000070084	B6.A-X F1 B6/B6	0
heart	Mir486	ENSMUSG00000070084	B6.A-15 N2 B6/B6	0
heart	Mir486	ENSMUSG00000070084	B6.A-17 N2 B6/B6	0
heart	Mir486	ENSMUSG00000070084	B6.A-19 N2 B6/B6	0
heart	Mir486	ENSMUSG00000070084	B6.A-X F1 B6/B6	0
embryo	Mir486	ENSMUSG00000070084	B6.A-15 N2 B6/B6	0
embryo	Mir486	ENSMUSG00000070084	B6.A-17 N2 B6/B6	0
embryo	Mir486	ENSMUSG00000070084	B6.A-19 N2 B6/B6	0
embryo	Mir486	ENSMUSG00000070084	B6.A-X F1 B6/B6	0
placenta	Mir486	ENSMUSG00000070084	B6.A-15 N2 B6/B6	0
placenta	Mir486	ENSMUSG00000070084	B6.A-17 N2 B6/B6	0
placenta	Mir486	ENSMUSG00000070084	B6.A-19 N2 B6/B6	0
placenta	Mir486	ENSMUSG00000070084	B6.A-X F1 B6/B6	0
pituitary	Mir487b	ENSMUSG00000076219	B6.A-15 N2 B6/B6	0
pituitary	Mir487b	ENSMUSG00000076219	B6.A-17 N2 B6/B6	0
pituitary	Mir487b	ENSMUSG00000076219	B6.A-19 N2 B6/B6	0
pituitary	Mir487b	ENSMUSG00000076219	B6.A-X F1 B6/B6	0
liver	Mir487b	ENSMUSG00000076219	B6.A-15 N2 B6/B6	0
liver	Mir487b	ENSMUSG00000076219	B6.A-17 N2 B6/B6	0
liver	Mir487b	ENSMUSG00000076219	B6.A-19 N2 B6/B6	0
liver	Mir487b	ENSMUSG00000076219	B6.A-X F1 B6/B6	0
heart	Mir487b	ENSMUSG00000076219	B6.A-15 N2 B6/B6	0
heart	Mir487b	ENSMUSG00000076219	B6.A-17 N2 B6/B6	0
heart	Mir487b	ENSMUSG00000076219	B6.A-19 N2 B6/B6	0
heart	Mir487b	ENSMUSG00000076219	B6.A-X F1 B6/B6	0
embryo	Mir487b	ENSMUSG00000076219	B6.A-15 N2 B6/B6	0
embryo	Mir487b	ENSMUSG00000076219	B6.A-17 N2 B6/B6	0
embryo	Mir487b	ENSMUSG00000076219	B6.A-19 N2 B6/B6	0
embryo	Mir487b	ENSMUSG00000076219	B6.A-X F1 B6/B6	0
placenta	Mir487b	ENSMUSG00000076219	B6.A-15 N2 B6/B6	0
placenta	Mir487b	ENSMUSG00000076219	B6.A-17 N2 B6/B6	0
placenta	Mir487b	ENSMUSG00000076219	B6.A-19 N2 B6/B6	0
placenta	Mir487b	ENSMUSG00000076219	B6.A-X F1 B6/B6	0
pituitary	Mir488	ENSMUSG00000070103	B6.A-15 N2 B6/B6	0
pituitary	Mir488	ENSMUSG00000070103	B6.A-17 N2 B6/B6	0
pituitary	Mir488	ENSMUSG00000070103	B6.A-19 N2 B6/B6	0
pituitary	Mir488	ENSMUSG00000070103	B6.A-X F1 B6/B6	0
liver	Mir488	ENSMUSG00000070103	B6.A-15 N2 B6/B6	0
liver	Mir488	ENSMUSG00000070103	B6.A-17 N2 B6/B6	0
liver	Mir488	ENSMUSG00000070103	B6.A-19 N2 B6/B6	0
liver	Mir488	ENSMUSG00000070103	B6.A-X F1 B6/B6	0
heart	Mir488	ENSMUSG00000070103	B6.A-15 N2 B6/B6	0
heart	Mir488	ENSMUSG00000070103	B6.A-17 N2 B6/B6	0
heart	Mir488	ENSMUSG00000070103	B6.A-19 N2 B6/B6	0
heart	Mir488	ENSMUSG00000070103	B6.A-X F1 B6/B6	0
embryo	Mir488	ENSMUSG00000070103	B6.A-15 N2 B6/B6	0
embryo	Mir488	ENSMUSG00000070103	B6.A-17 N2 B6/B6	0
embryo	Mir488	ENSMUSG00000070103	B6.A-19 N2 B6/B6	0
embryo	Mir488	ENSMUSG00000070103	B6.A-X F1 B6/B6	0
placenta	Mir488	ENSMUSG00000070103	B6.A-15 N2 B6/B6	0
placenta	Mir488	ENSMUSG00000070103	B6.A-17 N2 B6/B6	0
placenta	Mir488	ENSMUSG00000070103	B6.A-19 N2 B6/B6	0
placenta	Mir488	ENSMUSG00000070103	B6.A-X F1 B6/B6	0
pituitary	Mir489	ENSMUSG00000070107	B6.A-15 N2 B6/B6	0
pituitary	Mir489	ENSMUSG00000070107	B6.A-17 N2 B6/B6	0
pituitary	Mir489	ENSMUSG00000070107	B6.A-19 N2 B6/B6	0
pituitary	Mir489	ENSMUSG00000070107	B6.A-X F1 B6/B6	0
liver	Mir489	ENSMUSG00000070107	B6.A-15 N2 B6/B6	0
liver	Mir489	ENSMUSG00000070107	B6.A-17 N2 B6/B6	0
liver	Mir489	ENSMUSG00000070107	B6.A-19 N2 B6/B6	0
liver	Mir489	ENSMUSG00000070107	B6.A-X F1 B6/B6	0
heart	Mir489	ENSMUSG00000070107	B6.A-15 N2 B6/B6	0
heart	Mir489	ENSMUSG00000070107	B6.A-17 N2 B6/B6	0
heart	Mir489	ENSMUSG00000070107	B6.A-19 N2 B6/B6	0
heart	Mir489	ENSMUSG00000070107	B6.A-X F1 B6/B6	0
embryo	Mir489	ENSMUSG00000070107	B6.A-15 N2 B6/B6	0
embryo	Mir489	ENSMUSG00000070107	B6.A-17 N2 B6/B6	0
embryo	Mir489	ENSMUSG00000070107	B6.A-19 N2 B6/B6	0
embryo	Mir489	ENSMUSG00000070107	B6.A-X F1 B6/B6	0
placenta	Mir489	ENSMUSG00000070107	B6.A-15 N2 B6/B6	0
placenta	Mir489	ENSMUSG00000070107	B6.A-17 N2 B6/B6	0
placenta	Mir489	ENSMUSG00000070107	B6.A-19 N2 B6/B6	0
placenta	Mir489	ENSMUSG00000070107	B6.A-X F1 B6/B6	0
pituitary	Mir490	ENSMUSG00000070075	B6.A-15 N2 B6/B6	0
pituitary	Mir490	ENSMUSG00000070075	B6.A-17 N2 B6/B6	0
pituitary	Mir490	ENSMUSG00000070075	B6.A-19 N2 B6/B6	0
pituitary	Mir490	ENSMUSG00000070075	B6.A-X F1 B6/B6	0
liver	Mir490	ENSMUSG00000070075	B6.A-15 N2 B6/B6	0
liver	Mir490	ENSMUSG00000070075	B6.A-17 N2 B6/B6	0
liver	Mir490	ENSMUSG00000070075	B6.A-19 N2 B6/B6	0
liver	Mir490	ENSMUSG00000070075	B6.A-X F1 B6/B6	0
heart	Mir490	ENSMUSG00000070075	B6.A-15 N2 B6/B6	0
heart	Mir490	ENSMUSG00000070075	B6.A-17 N2 B6/B6	0
heart	Mir490	ENSMUSG00000070075	B6.A-19 N2 B6/B6	0
heart	Mir490	ENSMUSG00000070075	B6.A-X F1 B6/B6	0
embryo	Mir490	ENSMUSG00000070075	B6.A-15 N2 B6/B6	0
embryo	Mir490	ENSMUSG00000070075	B6.A-17 N2 B6/B6	0
embryo	Mir490	ENSMUSG00000070075	B6.A-19 N2 B6/B6	0
embryo	Mir490	ENSMUSG00000070075	B6.A-X F1 B6/B6	0
placenta	Mir490	ENSMUSG00000070075	B6.A-15 N2 B6/B6	0
placenta	Mir490	ENSMUSG00000070075	B6.A-17 N2 B6/B6	0
placenta	Mir490	ENSMUSG00000070075	B6.A-19 N2 B6/B6	0
placenta	Mir490	ENSMUSG00000070075	B6.A-X F1 B6/B6	0
pituitary	Mir491	ENSMUSG00000070077	B6.A-15 N2 B6/B6	0
pituitary	Mir491	ENSMUSG00000070077	B6.A-17 N2 B6/B6	0
pituitary	Mir491	ENSMUSG00000070077	B6.A-19 N2 B6/B6	0
pituitary	Mir491	ENSMUSG00000070077	B6.A-X F1 B6/B6	0
liver	Mir491	ENSMUSG00000070077	B6.A-15 N2 B6/B6	0
liver	Mir491	ENSMUSG00000070077	B6.A-17 N2 B6/B6	0
liver	Mir491	ENSMUSG00000070077	B6.A-19 N2 B6/B6	0
liver	Mir491	ENSMUSG00000070077	B6.A-X F1 B6/B6	0
heart	Mir491	ENSMUSG00000070077	B6.A-15 N2 B6/B6	0
heart	Mir491	ENSMUSG00000070077	B6.A-17 N2 B6/B6	0
heart	Mir491	ENSMUSG00000070077	B6.A-19 N2 B6/B6	0
heart	Mir491	ENSMUSG00000070077	B6.A-X F1 B6/B6	0
embryo	Mir491	ENSMUSG00000070077	B6.A-15 N2 B6/B6	0
embryo	Mir491	ENSMUSG00000070077	B6.A-17 N2 B6/B6	0
embryo	Mir491	ENSMUSG00000070077	B6.A-19 N2 B6/B6	0
embryo	Mir491	ENSMUSG00000070077	B6.A-X F1 B6/B6	0
placenta	Mir491	ENSMUSG00000070077	B6.A-15 N2 B6/B6	0
placenta	Mir491	ENSMUSG00000070077	B6.A-17 N2 B6/B6	0
placenta	Mir491	ENSMUSG00000070077	B6.A-19 N2 B6/B6	0
placenta	Mir491	ENSMUSG00000070077	B6.A-X F1 B6/B6	0
pituitary	Mir493	ENSMUSG00000077025	B6.A-15 N2 B6/B6	0
pituitary	Mir493	ENSMUSG00000077025	B6.A-17 N2 B6/B6	0
pituitary	Mir493	ENSMUSG00000077025	B6.A-19 N2 B6/B6	0
pituitary	Mir493	ENSMUSG00000077025	B6.A-X F1 B6/B6	0
liver	Mir493	ENSMUSG00000077025	B6.A-15 N2 B6/B6	0
liver	Mir493	ENSMUSG00000077025	B6.A-17 N2 B6/B6	0
liver	Mir493	ENSMUSG00000077025	B6.A-19 N2 B6/B6	0
liver	Mir493	ENSMUSG00000077025	B6.A-X F1 B6/B6	0
heart	Mir493	ENSMUSG00000077025	B6.A-15 N2 B6/B6	0
heart	Mir493	ENSMUSG00000077025	B6.A-17 N2 B6/B6	0
heart	Mir493	ENSMUSG00000077025	B6.A-19 N2 B6/B6	0
heart	Mir493	ENSMUSG00000077025	B6.A-X F1 B6/B6	0
embryo	Mir493	ENSMUSG00000077025	B6.A-15 N2 B6/B6	0
embryo	Mir493	ENSMUSG00000077025	B6.A-17 N2 B6/B6	0
embryo	Mir493	ENSMUSG00000077025	B6.A-19 N2 B6/B6	0
embryo	Mir493	ENSMUSG00000077025	B6.A-X F1 B6/B6	0
placenta	Mir493	ENSMUSG00000077025	B6.A-15 N2 B6/B6	0
placenta	Mir493	ENSMUSG00000077025	B6.A-17 N2 B6/B6	0
placenta	Mir493	ENSMUSG00000077025	B6.A-19 N2 B6/B6	0
placenta	Mir493	ENSMUSG00000077025	B6.A-X F1 B6/B6	0
pituitary	Mir494	ENSMUSG00000070141	B6.A-15 N2 B6/B6	0
pituitary	Mir494	ENSMUSG00000070141	B6.A-17 N2 B6/B6	0
pituitary	Mir494	ENSMUSG00000070141	B6.A-19 N2 B6/B6	0
pituitary	Mir494	ENSMUSG00000070141	B6.A-X F1 B6/B6	0
liver	Mir494	ENSMUSG00000070141	B6.A-15 N2 B6/B6	0
liver	Mir494	ENSMUSG00000070141	B6.A-17 N2 B6/B6	0
liver	Mir494	ENSMUSG00000070141	B6.A-19 N2 B6/B6	0
liver	Mir494	ENSMUSG00000070141	B6.A-X F1 B6/B6	0
heart	Mir494	ENSMUSG00000070141	B6.A-15 N2 B6/B6	0
heart	Mir494	ENSMUSG00000070141	B6.A-17 N2 B6/B6	0
heart	Mir494	ENSMUSG00000070141	B6.A-19 N2 B6/B6	0
heart	Mir494	ENSMUSG00000070141	B6.A-X F1 B6/B6	0
embryo	Mir494	ENSMUSG00000070141	B6.A-15 N2 B6/B6	0
embryo	Mir494	ENSMUSG00000070141	B6.A-17 N2 B6/B6	0
embryo	Mir494	ENSMUSG00000070141	B6.A-19 N2 B6/B6	0
embryo	Mir494	ENSMUSG00000070141	B6.A-X F1 B6/B6	0
placenta	Mir494	ENSMUSG00000070141	B6.A-15 N2 B6/B6	0
placenta	Mir494	ENSMUSG00000070141	B6.A-17 N2 B6/B6	0
placenta	Mir494	ENSMUSG00000070141	B6.A-19 N2 B6/B6	0
placenta	Mir494	ENSMUSG00000070141	B6.A-X F1 B6/B6	0
pituitary	Mir495	ENSMUSG00000070105	B6.A-15 N2 B6/B6	0
pituitary	Mir495	ENSMUSG00000070105	B6.A-17 N2 B6/B6	0
pituitary	Mir495	ENSMUSG00000070105	B6.A-19 N2 B6/B6	0
pituitary	Mir495	ENSMUSG00000070105	B6.A-X F1 B6/B6	0
liver	Mir495	ENSMUSG00000070105	B6.A-15 N2 B6/B6	0
liver	Mir495	ENSMUSG00000070105	B6.A-17 N2 B6/B6	0
liver	Mir495	ENSMUSG00000070105	B6.A-19 N2 B6/B6	0
liver	Mir495	ENSMUSG00000070105	B6.A-X F1 B6/B6	0
heart	Mir495	ENSMUSG00000070105	B6.A-15 N2 B6/B6	0
heart	Mir495	ENSMUSG00000070105	B6.A-17 N2 B6/B6	0
heart	Mir495	ENSMUSG00000070105	B6.A-19 N2 B6/B6	0
heart	Mir495	ENSMUSG00000070105	B6.A-X F1 B6/B6	0
embryo	Mir495	ENSMUSG00000070105	B6.A-15 N2 B6/B6	0
embryo	Mir495	ENSMUSG00000070105	B6.A-17 N2 B6/B6	0
embryo	Mir495	ENSMUSG00000070105	B6.A-19 N2 B6/B6	0
embryo	Mir495	ENSMUSG00000070105	B6.A-X F1 B6/B6	0
placenta	Mir495	ENSMUSG00000070105	B6.A-15 N2 B6/B6	0
placenta	Mir495	ENSMUSG00000070105	B6.A-17 N2 B6/B6	0
placenta	Mir495	ENSMUSG00000070105	B6.A-19 N2 B6/B6	0
placenta	Mir495	ENSMUSG00000070105	B6.A-X F1 B6/B6	0
pituitary	Mir496	ENSMUSG00000070136	B6.A-15 N2 B6/B6	0
pituitary	Mir496	ENSMUSG00000070136	B6.A-17 N2 B6/B6	0
pituitary	Mir496	ENSMUSG00000070136	B6.A-19 N2 B6/B6	0
pituitary	Mir496	ENSMUSG00000070136	B6.A-X F1 B6/B6	0
liver	Mir496	ENSMUSG00000070136	B6.A-15 N2 B6/B6	0
liver	Mir496	ENSMUSG00000070136	B6.A-17 N2 B6/B6	0
liver	Mir496	ENSMUSG00000070136	B6.A-19 N2 B6/B6	0
liver	Mir496	ENSMUSG00000070136	B6.A-X F1 B6/B6	0
heart	Mir496	ENSMUSG00000070136	B6.A-15 N2 B6/B6	0
heart	Mir496	ENSMUSG00000070136	B6.A-17 N2 B6/B6	0
heart	Mir496	ENSMUSG00000070136	B6.A-19 N2 B6/B6	0
heart	Mir496	ENSMUSG00000070136	B6.A-X F1 B6/B6	0
embryo	Mir496	ENSMUSG00000070136	B6.A-15 N2 B6/B6	0
embryo	Mir496	ENSMUSG00000070136	B6.A-17 N2 B6/B6	0
embryo	Mir496	ENSMUSG00000070136	B6.A-19 N2 B6/B6	0
embryo	Mir496	ENSMUSG00000070136	B6.A-X F1 B6/B6	0
placenta	Mir496	ENSMUSG00000070136	B6.A-15 N2 B6/B6	0
placenta	Mir496	ENSMUSG00000070136	B6.A-17 N2 B6/B6	0
placenta	Mir496	ENSMUSG00000070136	B6.A-19 N2 B6/B6	0
placenta	Mir496	ENSMUSG00000070136	B6.A-X F1 B6/B6	0
pituitary	Mir497	ENSMUSG00000070109	B6.A-15 N2 B6/B6	0
pituitary	Mir497	ENSMUSG00000070109	B6.A-17 N2 B6/B6	0
pituitary	Mir497	ENSMUSG00000070109	B6.A-19 N2 B6/B6	0
pituitary	Mir497	ENSMUSG00000070109	B6.A-X F1 B6/B6	0
liver	Mir497	ENSMUSG00000070109	B6.A-15 N2 B6/B6	0
liver	Mir497	ENSMUSG00000070109	B6.A-17 N2 B6/B6	0
liver	Mir497	ENSMUSG00000070109	B6.A-19 N2 B6/B6	0
liver	Mir497	ENSMUSG00000070109	B6.A-X F1 B6/B6	0
heart	Mir497	ENSMUSG00000070109	B6.A-15 N2 B6/B6	0
heart	Mir497	ENSMUSG00000070109	B6.A-17 N2 B6/B6	0
heart	Mir497	ENSMUSG00000070109	B6.A-19 N2 B6/B6	0
heart	Mir497	ENSMUSG00000070109	B6.A-X F1 B6/B6	0
embryo	Mir497	ENSMUSG00000070109	B6.A-15 N2 B6/B6	0
embryo	Mir497	ENSMUSG00000070109	B6.A-17 N2 B6/B6	0
embryo	Mir497	ENSMUSG00000070109	B6.A-19 N2 B6/B6	0
embryo	Mir497	ENSMUSG00000070109	B6.A-X F1 B6/B6	0
placenta	Mir497	ENSMUSG00000070109	B6.A-15 N2 B6/B6	0
placenta	Mir497	ENSMUSG00000070109	B6.A-17 N2 B6/B6	0
placenta	Mir497	ENSMUSG00000070109	B6.A-19 N2 B6/B6	0
placenta	Mir497	ENSMUSG00000070109	B6.A-X F1 B6/B6	0
pituitary	Mir499	ENSMUSG00000076312	B6.A-15 N2 B6/B6	0
pituitary	Mir499	ENSMUSG00000076312	B6.A-17 N2 B6/B6	0
pituitary	Mir499	ENSMUSG00000076312	B6.A-19 N2 B6/B6	0
pituitary	Mir499	ENSMUSG00000076312	B6.A-X F1 B6/B6	0
liver	Mir499	ENSMUSG00000076312	B6.A-15 N2 B6/B6	0
liver	Mir499	ENSMUSG00000076312	B6.A-17 N2 B6/B6	0
liver	Mir499	ENSMUSG00000076312	B6.A-19 N2 B6/B6	0
liver	Mir499	ENSMUSG00000076312	B6.A-X F1 B6/B6	0
heart	Mir499	ENSMUSG00000076312	B6.A-15 N2 B6/B6	0
heart	Mir499	ENSMUSG00000076312	B6.A-17 N2 B6/B6	0
heart	Mir499	ENSMUSG00000076312	B6.A-19 N2 B6/B6	0
heart	Mir499	ENSMUSG00000076312	B6.A-X F1 B6/B6	0
embryo	Mir499	ENSMUSG00000076312	B6.A-15 N2 B6/B6	0
embryo	Mir499	ENSMUSG00000076312	B6.A-17 N2 B6/B6	0
embryo	Mir499	ENSMUSG00000076312	B6.A-19 N2 B6/B6	0
embryo	Mir499	ENSMUSG00000076312	B6.A-X F1 B6/B6	0
placenta	Mir499	ENSMUSG00000076312	B6.A-15 N2 B6/B6	0
placenta	Mir499	ENSMUSG00000076312	B6.A-17 N2 B6/B6	0
placenta	Mir499	ENSMUSG00000076312	B6.A-19 N2 B6/B6	0
placenta	Mir499	ENSMUSG00000076312	B6.A-X F1 B6/B6	0
pituitary	Mir500	ENSMUSG00000070108	B6.A-15 N2 B6/B6	0
pituitary	Mir500	ENSMUSG00000070108	B6.A-17 N2 B6/B6	0
pituitary	Mir500	ENSMUSG00000070108	B6.A-19 N2 B6/B6	0
pituitary	Mir500	ENSMUSG00000070108	B6.A-X F1 B6/B6	0
liver	Mir500	ENSMUSG00000070108	B6.A-15 N2 B6/B6	0
liver	Mir500	ENSMUSG00000070108	B6.A-17 N2 B6/B6	0
liver	Mir500	ENSMUSG00000070108	B6.A-19 N2 B6/B6	0
liver	Mir500	ENSMUSG00000070108	B6.A-X F1 B6/B6	0
heart	Mir500	ENSMUSG00000070108	B6.A-15 N2 B6/B6	0
heart	Mir500	ENSMUSG00000070108	B6.A-17 N2 B6/B6	0
heart	Mir500	ENSMUSG00000070108	B6.A-19 N2 B6/B6	0
heart	Mir500	ENSMUSG00000070108	B6.A-X F1 B6/B6	0
embryo	Mir500	ENSMUSG00000070108	B6.A-15 N2 B6/B6	0
embryo	Mir500	ENSMUSG00000070108	B6.A-17 N2 B6/B6	0
embryo	Mir500	ENSMUSG00000070108	B6.A-19 N2 B6/B6	0
embryo	Mir500	ENSMUSG00000070108	B6.A-X F1 B6/B6	0
placenta	Mir500	ENSMUSG00000070108	B6.A-15 N2 B6/B6	0
placenta	Mir500	ENSMUSG00000070108	B6.A-17 N2 B6/B6	0
placenta	Mir500	ENSMUSG00000070108	B6.A-19 N2 B6/B6	0
placenta	Mir500	ENSMUSG00000070108	B6.A-X F1 B6/B6	0
pituitary	Mir501	ENSMUSG00000076251	B6.A-15 N2 B6/B6	0
pituitary	Mir501	ENSMUSG00000076251	B6.A-17 N2 B6/B6	0
pituitary	Mir501	ENSMUSG00000076251	B6.A-19 N2 B6/B6	0
pituitary	Mir501	ENSMUSG00000076251	B6.A-X F1 B6/B6	0
liver	Mir501	ENSMUSG00000076251	B6.A-15 N2 B6/B6	0
liver	Mir501	ENSMUSG00000076251	B6.A-17 N2 B6/B6	0
liver	Mir501	ENSMUSG00000076251	B6.A-19 N2 B6/B6	0
liver	Mir501	ENSMUSG00000076251	B6.A-X F1 B6/B6	0
heart	Mir501	ENSMUSG00000076251	B6.A-15 N2 B6/B6	0
heart	Mir501	ENSMUSG00000076251	B6.A-17 N2 B6/B6	0
heart	Mir501	ENSMUSG00000076251	B6.A-19 N2 B6/B6	0
heart	Mir501	ENSMUSG00000076251	B6.A-X F1 B6/B6	0
embryo	Mir501	ENSMUSG00000076251	B6.A-15 N2 B6/B6	0
embryo	Mir501	ENSMUSG00000076251	B6.A-17 N2 B6/B6	0
embryo	Mir501	ENSMUSG00000076251	B6.A-19 N2 B6/B6	0
embryo	Mir501	ENSMUSG00000076251	B6.A-X F1 B6/B6	0
placenta	Mir501	ENSMUSG00000076251	B6.A-15 N2 B6/B6	0
placenta	Mir501	ENSMUSG00000076251	B6.A-17 N2 B6/B6	0
placenta	Mir501	ENSMUSG00000076251	B6.A-19 N2 B6/B6	0
placenta	Mir501	ENSMUSG00000076251	B6.A-X F1 B6/B6	0
pituitary	Mir503	ENSMUSG00000076122	B6.A-15 N2 B6/B6	0
pituitary	Mir503	ENSMUSG00000076122	B6.A-17 N2 B6/B6	0
pituitary	Mir503	ENSMUSG00000076122	B6.A-19 N2 B6/B6	0
pituitary	Mir503	ENSMUSG00000076122	B6.A-X F1 B6/B6	0
liver	Mir503	ENSMUSG00000076122	B6.A-15 N2 B6/B6	0
liver	Mir503	ENSMUSG00000076122	B6.A-17 N2 B6/B6	0
liver	Mir503	ENSMUSG00000076122	B6.A-19 N2 B6/B6	0
liver	Mir503	ENSMUSG00000076122	B6.A-X F1 B6/B6	0
heart	Mir503	ENSMUSG00000076122	B6.A-15 N2 B6/B6	0
heart	Mir503	ENSMUSG00000076122	B6.A-17 N2 B6/B6	0
heart	Mir503	ENSMUSG00000076122	B6.A-19 N2 B6/B6	0
heart	Mir503	ENSMUSG00000076122	B6.A-X F1 B6/B6	0
embryo	Mir503	ENSMUSG00000076122	B6.A-15 N2 B6/B6	0
embryo	Mir503	ENSMUSG00000076122	B6.A-17 N2 B6/B6	0
embryo	Mir503	ENSMUSG00000076122	B6.A-19 N2 B6/B6	0
embryo	Mir503	ENSMUSG00000076122	B6.A-X F1 B6/B6	0
placenta	Mir503	ENSMUSG00000076122	B6.A-15 N2 B6/B6	0
placenta	Mir503	ENSMUSG00000076122	B6.A-17 N2 B6/B6	0
placenta	Mir503	ENSMUSG00000076122	B6.A-19 N2 B6/B6	0
placenta	Mir503	ENSMUSG00000076122	B6.A-X F1 B6/B6	0
pituitary	Mir504	ENSMUSG00000070110	B6.A-15 N2 B6/B6	0
pituitary	Mir504	ENSMUSG00000070110	B6.A-17 N2 B6/B6	0
pituitary	Mir504	ENSMUSG00000070110	B6.A-19 N2 B6/B6	0
pituitary	Mir504	ENSMUSG00000070110	B6.A-X F1 B6/B6	0
liver	Mir504	ENSMUSG00000070110	B6.A-15 N2 B6/B6	0
liver	Mir504	ENSMUSG00000070110	B6.A-17 N2 B6/B6	0
liver	Mir504	ENSMUSG00000070110	B6.A-19 N2 B6/B6	0
liver	Mir504	ENSMUSG00000070110	B6.A-X F1 B6/B6	0
heart	Mir504	ENSMUSG00000070110	B6.A-15 N2 B6/B6	0
heart	Mir504	ENSMUSG00000070110	B6.A-17 N2 B6/B6	0
heart	Mir504	ENSMUSG00000070110	B6.A-19 N2 B6/B6	0
heart	Mir504	ENSMUSG00000070110	B6.A-X F1 B6/B6	0
embryo	Mir504	ENSMUSG00000070110	B6.A-15 N2 B6/B6	0
embryo	Mir504	ENSMUSG00000070110	B6.A-17 N2 B6/B6	0
embryo	Mir504	ENSMUSG00000070110	B6.A-19 N2 B6/B6	0
embryo	Mir504	ENSMUSG00000070110	B6.A-X F1 B6/B6	0
placenta	Mir504	ENSMUSG00000070110	B6.A-15 N2 B6/B6	0
placenta	Mir504	ENSMUSG00000070110	B6.A-17 N2 B6/B6	0
placenta	Mir504	ENSMUSG00000070110	B6.A-19 N2 B6/B6	0
placenta	Mir504	ENSMUSG00000070110	B6.A-X F1 B6/B6	0
pituitary	Mir505	ENSMUSG00000070081	B6.A-15 N2 B6/B6	0
pituitary	Mir505	ENSMUSG00000070081	B6.A-17 N2 B6/B6	0
pituitary	Mir505	ENSMUSG00000070081	B6.A-19 N2 B6/B6	0
pituitary	Mir505	ENSMUSG00000070081	B6.A-X F1 B6/B6	0
liver	Mir505	ENSMUSG00000070081	B6.A-15 N2 B6/B6	0
liver	Mir505	ENSMUSG00000070081	B6.A-17 N2 B6/B6	0
liver	Mir505	ENSMUSG00000070081	B6.A-19 N2 B6/B6	0
liver	Mir505	ENSMUSG00000070081	B6.A-X F1 B6/B6	0
heart	Mir505	ENSMUSG00000070081	B6.A-15 N2 B6/B6	0
heart	Mir505	ENSMUSG00000070081	B6.A-17 N2 B6/B6	0
heart	Mir505	ENSMUSG00000070081	B6.A-19 N2 B6/B6	0
heart	Mir505	ENSMUSG00000070081	B6.A-X F1 B6/B6	0
embryo	Mir505	ENSMUSG00000070081	B6.A-15 N2 B6/B6	0
embryo	Mir505	ENSMUSG00000070081	B6.A-17 N2 B6/B6	0
embryo	Mir505	ENSMUSG00000070081	B6.A-19 N2 B6/B6	0
embryo	Mir505	ENSMUSG00000070081	B6.A-X F1 B6/B6	0
placenta	Mir505	ENSMUSG00000070081	B6.A-15 N2 B6/B6	0
placenta	Mir505	ENSMUSG00000070081	B6.A-17 N2 B6/B6	0
placenta	Mir505	ENSMUSG00000070081	B6.A-19 N2 B6/B6	0
placenta	Mir505	ENSMUSG00000070081	B6.A-X F1 B6/B6	0
pituitary	Mir5098	ENSMUSG00000093061	B6.A-15 N2 B6/B6	0
pituitary	Mir5098	ENSMUSG00000093061	B6.A-17 N2 B6/B6	0
pituitary	Mir5098	ENSMUSG00000093061	B6.A-19 N2 B6/B6	0
pituitary	Mir5098	ENSMUSG00000093061	B6.A-X F1 B6/B6	0
liver	Mir5098	ENSMUSG00000093061	B6.A-15 N2 B6/B6	0
liver	Mir5098	ENSMUSG00000093061	B6.A-17 N2 B6/B6	0
liver	Mir5098	ENSMUSG00000093061	B6.A-19 N2 B6/B6	0
liver	Mir5098	ENSMUSG00000093061	B6.A-X F1 B6/B6	0
heart	Mir5098	ENSMUSG00000093061	B6.A-15 N2 B6/B6	0
heart	Mir5098	ENSMUSG00000093061	B6.A-17 N2 B6/B6	0
heart	Mir5098	ENSMUSG00000093061	B6.A-19 N2 B6/B6	0
heart	Mir5098	ENSMUSG00000093061	B6.A-X F1 B6/B6	0
embryo	Mir5098	ENSMUSG00000093061	B6.A-15 N2 B6/B6	0
embryo	Mir5098	ENSMUSG00000093061	B6.A-17 N2 B6/B6	0
embryo	Mir5098	ENSMUSG00000093061	B6.A-19 N2 B6/B6	0
embryo	Mir5098	ENSMUSG00000093061	B6.A-X F1 B6/B6	0
placenta	Mir5098	ENSMUSG00000093061	B6.A-15 N2 B6/B6	0
placenta	Mir5098	ENSMUSG00000093061	B6.A-17 N2 B6/B6	0
placenta	Mir5098	ENSMUSG00000093061	B6.A-19 N2 B6/B6	0
placenta	Mir5098	ENSMUSG00000093061	B6.A-X F1 B6/B6	0
pituitary	Mir5099	ENSMUSG00000092998	B6.A-15 N2 B6/B6	0
pituitary	Mir5099	ENSMUSG00000092998	B6.A-17 N2 B6/B6	0
pituitary	Mir5099	ENSMUSG00000092998	B6.A-19 N2 B6/B6	0
pituitary	Mir5099	ENSMUSG00000092998	B6.A-X F1 B6/B6	0
liver	Mir5099	ENSMUSG00000092998	B6.A-15 N2 B6/B6	0
liver	Mir5099	ENSMUSG00000092998	B6.A-17 N2 B6/B6	0
liver	Mir5099	ENSMUSG00000092998	B6.A-19 N2 B6/B6	0
liver	Mir5099	ENSMUSG00000092998	B6.A-X F1 B6/B6	0
heart	Mir5099	ENSMUSG00000092998	B6.A-15 N2 B6/B6	0
heart	Mir5099	ENSMUSG00000092998	B6.A-17 N2 B6/B6	0
heart	Mir5099	ENSMUSG00000092998	B6.A-19 N2 B6/B6	0
heart	Mir5099	ENSMUSG00000092998	B6.A-X F1 B6/B6	0
embryo	Mir5099	ENSMUSG00000092998	B6.A-15 N2 B6/B6	0
embryo	Mir5099	ENSMUSG00000092998	B6.A-17 N2 B6/B6	0
embryo	Mir5099	ENSMUSG00000092998	B6.A-19 N2 B6/B6	0
embryo	Mir5099	ENSMUSG00000092998	B6.A-X F1 B6/B6	0
placenta	Mir5099	ENSMUSG00000092998	B6.A-15 N2 B6/B6	0
placenta	Mir5099	ENSMUSG00000092998	B6.A-17 N2 B6/B6	0
placenta	Mir5099	ENSMUSG00000092998	B6.A-19 N2 B6/B6	0
placenta	Mir5099	ENSMUSG00000092998	B6.A-X F1 B6/B6	0
pituitary	Mir5100	ENSMUSG00000092734	B6.A-15 N2 B6/B6	0
pituitary	Mir5100	ENSMUSG00000092734	B6.A-17 N2 B6/B6	0
pituitary	Mir5100	ENSMUSG00000092734	B6.A-19 N2 B6/B6	0
pituitary	Mir5100	ENSMUSG00000092734	B6.A-X F1 B6/B6	0
liver	Mir5100	ENSMUSG00000092734	B6.A-15 N2 B6/B6	0
liver	Mir5100	ENSMUSG00000092734	B6.A-17 N2 B6/B6	0
liver	Mir5100	ENSMUSG00000092734	B6.A-19 N2 B6/B6	0
liver	Mir5100	ENSMUSG00000092734	B6.A-X F1 B6/B6	0
heart	Mir5100	ENSMUSG00000092734	B6.A-15 N2 B6/B6	0
heart	Mir5100	ENSMUSG00000092734	B6.A-17 N2 B6/B6	0
heart	Mir5100	ENSMUSG00000092734	B6.A-19 N2 B6/B6	0
heart	Mir5100	ENSMUSG00000092734	B6.A-X F1 B6/B6	0
embryo	Mir5100	ENSMUSG00000092734	B6.A-15 N2 B6/B6	0
embryo	Mir5100	ENSMUSG00000092734	B6.A-17 N2 B6/B6	0
embryo	Mir5100	ENSMUSG00000092734	B6.A-19 N2 B6/B6	0
embryo	Mir5100	ENSMUSG00000092734	B6.A-X F1 B6/B6	0
placenta	Mir5100	ENSMUSG00000092734	B6.A-15 N2 B6/B6	0
placenta	Mir5100	ENSMUSG00000092734	B6.A-17 N2 B6/B6	0
placenta	Mir5100	ENSMUSG00000092734	B6.A-19 N2 B6/B6	0
placenta	Mir5100	ENSMUSG00000092734	B6.A-X F1 B6/B6	0
pituitary	Mir5101	ENSMUSG00000092922	B6.A-15 N2 B6/B6	0
pituitary	Mir5101	ENSMUSG00000092922	B6.A-17 N2 B6/B6	0
pituitary	Mir5101	ENSMUSG00000092922	B6.A-19 N2 B6/B6	0
pituitary	Mir5101	ENSMUSG00000092922	B6.A-X F1 B6/B6	0
liver	Mir5101	ENSMUSG00000092922	B6.A-15 N2 B6/B6	0
liver	Mir5101	ENSMUSG00000092922	B6.A-17 N2 B6/B6	0
liver	Mir5101	ENSMUSG00000092922	B6.A-19 N2 B6/B6	0
liver	Mir5101	ENSMUSG00000092922	B6.A-X F1 B6/B6	0
heart	Mir5101	ENSMUSG00000092922	B6.A-15 N2 B6/B6	0
heart	Mir5101	ENSMUSG00000092922	B6.A-17 N2 B6/B6	0
heart	Mir5101	ENSMUSG00000092922	B6.A-19 N2 B6/B6	0
heart	Mir5101	ENSMUSG00000092922	B6.A-X F1 B6/B6	0
embryo	Mir5101	ENSMUSG00000092922	B6.A-15 N2 B6/B6	0
embryo	Mir5101	ENSMUSG00000092922	B6.A-17 N2 B6/B6	0
embryo	Mir5101	ENSMUSG00000092922	B6.A-19 N2 B6/B6	0
embryo	Mir5101	ENSMUSG00000092922	B6.A-X F1 B6/B6	0
placenta	Mir5101	ENSMUSG00000092922	B6.A-15 N2 B6/B6	0
placenta	Mir5101	ENSMUSG00000092922	B6.A-17 N2 B6/B6	0
placenta	Mir5101	ENSMUSG00000092922	B6.A-19 N2 B6/B6	0
placenta	Mir5101	ENSMUSG00000092922	B6.A-X F1 B6/B6	0
pituitary	Mir5103	ENSMUSG00000092852	B6.A-15 N2 B6/B6	0
pituitary	Mir5103	ENSMUSG00000092852	B6.A-17 N2 B6/B6	0
pituitary	Mir5103	ENSMUSG00000092852	B6.A-19 N2 B6/B6	0
pituitary	Mir5103	ENSMUSG00000092852	B6.A-X F1 B6/B6	0
liver	Mir5103	ENSMUSG00000092852	B6.A-15 N2 B6/B6	0
liver	Mir5103	ENSMUSG00000092852	B6.A-17 N2 B6/B6	0
liver	Mir5103	ENSMUSG00000092852	B6.A-19 N2 B6/B6	0
liver	Mir5103	ENSMUSG00000092852	B6.A-X F1 B6/B6	0
heart	Mir5103	ENSMUSG00000092852	B6.A-15 N2 B6/B6	0
heart	Mir5103	ENSMUSG00000092852	B6.A-17 N2 B6/B6	0
heart	Mir5103	ENSMUSG00000092852	B6.A-19 N2 B6/B6	0
heart	Mir5103	ENSMUSG00000092852	B6.A-X F1 B6/B6	0
embryo	Mir5103	ENSMUSG00000092852	B6.A-15 N2 B6/B6	0
embryo	Mir5103	ENSMUSG00000092852	B6.A-17 N2 B6/B6	0
embryo	Mir5103	ENSMUSG00000092852	B6.A-19 N2 B6/B6	0
embryo	Mir5103	ENSMUSG00000092852	B6.A-X F1 B6/B6	0
placenta	Mir5103	ENSMUSG00000092852	B6.A-15 N2 B6/B6	0
placenta	Mir5103	ENSMUSG00000092852	B6.A-17 N2 B6/B6	0
placenta	Mir5103	ENSMUSG00000092852	B6.A-19 N2 B6/B6	0
placenta	Mir5103	ENSMUSG00000092852	B6.A-X F1 B6/B6	0
pituitary	Mir5104	ENSMUSG00000093060	B6.A-15 N2 B6/B6	0
pituitary	Mir5104	ENSMUSG00000093060	B6.A-17 N2 B6/B6	0
pituitary	Mir5104	ENSMUSG00000093060	B6.A-19 N2 B6/B6	0
pituitary	Mir5104	ENSMUSG00000093060	B6.A-X F1 B6/B6	0
liver	Mir5104	ENSMUSG00000093060	B6.A-15 N2 B6/B6	0
liver	Mir5104	ENSMUSG00000093060	B6.A-17 N2 B6/B6	0
liver	Mir5104	ENSMUSG00000093060	B6.A-19 N2 B6/B6	0
liver	Mir5104	ENSMUSG00000093060	B6.A-X F1 B6/B6	0
heart	Mir5104	ENSMUSG00000093060	B6.A-15 N2 B6/B6	0
heart	Mir5104	ENSMUSG00000093060	B6.A-17 N2 B6/B6	0
heart	Mir5104	ENSMUSG00000093060	B6.A-19 N2 B6/B6	0
heart	Mir5104	ENSMUSG00000093060	B6.A-X F1 B6/B6	0
embryo	Mir5104	ENSMUSG00000093060	B6.A-15 N2 B6/B6	0
embryo	Mir5104	ENSMUSG00000093060	B6.A-17 N2 B6/B6	0
embryo	Mir5104	ENSMUSG00000093060	B6.A-19 N2 B6/B6	0
embryo	Mir5104	ENSMUSG00000093060	B6.A-X F1 B6/B6	0
placenta	Mir5104	ENSMUSG00000093060	B6.A-15 N2 B6/B6	0
placenta	Mir5104	ENSMUSG00000093060	B6.A-17 N2 B6/B6	0
placenta	Mir5104	ENSMUSG00000093060	B6.A-19 N2 B6/B6	0
placenta	Mir5104	ENSMUSG00000093060	B6.A-X F1 B6/B6	0
pituitary	Mir5106	ENSMUSG00000092677	B6.A-15 N2 B6/B6	0
pituitary	Mir5106	ENSMUSG00000092677	B6.A-17 N2 B6/B6	0
pituitary	Mir5106	ENSMUSG00000092677	B6.A-19 N2 B6/B6	0
pituitary	Mir5106	ENSMUSG00000092677	B6.A-X F1 B6/B6	0
liver	Mir5106	ENSMUSG00000092677	B6.A-15 N2 B6/B6	0
liver	Mir5106	ENSMUSG00000092677	B6.A-17 N2 B6/B6	0
liver	Mir5106	ENSMUSG00000092677	B6.A-19 N2 B6/B6	0
liver	Mir5106	ENSMUSG00000092677	B6.A-X F1 B6/B6	0
heart	Mir5106	ENSMUSG00000092677	B6.A-15 N2 B6/B6	0
heart	Mir5106	ENSMUSG00000092677	B6.A-17 N2 B6/B6	0
heart	Mir5106	ENSMUSG00000092677	B6.A-19 N2 B6/B6	0
heart	Mir5106	ENSMUSG00000092677	B6.A-X F1 B6/B6	0
embryo	Mir5106	ENSMUSG00000092677	B6.A-15 N2 B6/B6	0
embryo	Mir5106	ENSMUSG00000092677	B6.A-17 N2 B6/B6	0
embryo	Mir5106	ENSMUSG00000092677	B6.A-19 N2 B6/B6	0
embryo	Mir5106	ENSMUSG00000092677	B6.A-X F1 B6/B6	0
placenta	Mir5106	ENSMUSG00000092677	B6.A-15 N2 B6/B6	0
placenta	Mir5106	ENSMUSG00000092677	B6.A-17 N2 B6/B6	0
placenta	Mir5106	ENSMUSG00000092677	B6.A-19 N2 B6/B6	0
placenta	Mir5106	ENSMUSG00000092677	B6.A-X F1 B6/B6	0
pituitary	Mir5107	ENSMUSG00000093327	B6.A-15 N2 B6/B6	0
pituitary	Mir5107	ENSMUSG00000093327	B6.A-17 N2 B6/B6	0
pituitary	Mir5107	ENSMUSG00000093327	B6.A-19 N2 B6/B6	0
pituitary	Mir5107	ENSMUSG00000093327	B6.A-X F1 B6/B6	0
liver	Mir5107	ENSMUSG00000093327	B6.A-15 N2 B6/B6	0
liver	Mir5107	ENSMUSG00000093327	B6.A-17 N2 B6/B6	0
liver	Mir5107	ENSMUSG00000093327	B6.A-19 N2 B6/B6	0
liver	Mir5107	ENSMUSG00000093327	B6.A-X F1 B6/B6	0
heart	Mir5107	ENSMUSG00000093327	B6.A-15 N2 B6/B6	0
heart	Mir5107	ENSMUSG00000093327	B6.A-17 N2 B6/B6	0
heart	Mir5107	ENSMUSG00000093327	B6.A-19 N2 B6/B6	0
heart	Mir5107	ENSMUSG00000093327	B6.A-X F1 B6/B6	0
embryo	Mir5107	ENSMUSG00000093327	B6.A-15 N2 B6/B6	0
embryo	Mir5107	ENSMUSG00000093327	B6.A-17 N2 B6/B6	0
embryo	Mir5107	ENSMUSG00000093327	B6.A-19 N2 B6/B6	0
embryo	Mir5107	ENSMUSG00000093327	B6.A-X F1 B6/B6	0
placenta	Mir5107	ENSMUSG00000093327	B6.A-15 N2 B6/B6	0
placenta	Mir5107	ENSMUSG00000093327	B6.A-17 N2 B6/B6	0
placenta	Mir5107	ENSMUSG00000093327	B6.A-19 N2 B6/B6	0
placenta	Mir5107	ENSMUSG00000093327	B6.A-X F1 B6/B6	0
pituitary	Mir5108	ENSMUSG00000093017	B6.A-15 N2 B6/B6	0
pituitary	Mir5108	ENSMUSG00000093017	B6.A-17 N2 B6/B6	0
pituitary	Mir5108	ENSMUSG00000093017	B6.A-19 N2 B6/B6	0
pituitary	Mir5108	ENSMUSG00000093017	B6.A-X F1 B6/B6	0
liver	Mir5108	ENSMUSG00000093017	B6.A-15 N2 B6/B6	0
liver	Mir5108	ENSMUSG00000093017	B6.A-17 N2 B6/B6	0
liver	Mir5108	ENSMUSG00000093017	B6.A-19 N2 B6/B6	0
liver	Mir5108	ENSMUSG00000093017	B6.A-X F1 B6/B6	0
heart	Mir5108	ENSMUSG00000093017	B6.A-15 N2 B6/B6	0
heart	Mir5108	ENSMUSG00000093017	B6.A-17 N2 B6/B6	0
heart	Mir5108	ENSMUSG00000093017	B6.A-19 N2 B6/B6	0
heart	Mir5108	ENSMUSG00000093017	B6.A-X F1 B6/B6	0
embryo	Mir5108	ENSMUSG00000093017	B6.A-15 N2 B6/B6	0
embryo	Mir5108	ENSMUSG00000093017	B6.A-17 N2 B6/B6	0
embryo	Mir5108	ENSMUSG00000093017	B6.A-19 N2 B6/B6	0
embryo	Mir5108	ENSMUSG00000093017	B6.A-X F1 B6/B6	0
placenta	Mir5108	ENSMUSG00000093017	B6.A-15 N2 B6/B6	0
placenta	Mir5108	ENSMUSG00000093017	B6.A-17 N2 B6/B6	0
placenta	Mir5108	ENSMUSG00000093017	B6.A-19 N2 B6/B6	0
placenta	Mir5108	ENSMUSG00000093017	B6.A-X F1 B6/B6	0
pituitary	Mir511	ENSMUSG00000077897	B6.A-15 N2 B6/B6	0
pituitary	Mir511	ENSMUSG00000077897	B6.A-17 N2 B6/B6	0
pituitary	Mir511	ENSMUSG00000077897	B6.A-19 N2 B6/B6	0
pituitary	Mir511	ENSMUSG00000077897	B6.A-X F1 B6/B6	0
liver	Mir511	ENSMUSG00000077897	B6.A-15 N2 B6/B6	0
liver	Mir511	ENSMUSG00000077897	B6.A-17 N2 B6/B6	0
liver	Mir511	ENSMUSG00000077897	B6.A-19 N2 B6/B6	0
liver	Mir511	ENSMUSG00000077897	B6.A-X F1 B6/B6	0
heart	Mir511	ENSMUSG00000077897	B6.A-15 N2 B6/B6	0
heart	Mir511	ENSMUSG00000077897	B6.A-17 N2 B6/B6	0
heart	Mir511	ENSMUSG00000077897	B6.A-19 N2 B6/B6	0
heart	Mir511	ENSMUSG00000077897	B6.A-X F1 B6/B6	0
embryo	Mir511	ENSMUSG00000077897	B6.A-15 N2 B6/B6	0
embryo	Mir511	ENSMUSG00000077897	B6.A-17 N2 B6/B6	0
embryo	Mir511	ENSMUSG00000077897	B6.A-19 N2 B6/B6	0
embryo	Mir511	ENSMUSG00000077897	B6.A-X F1 B6/B6	0
placenta	Mir511	ENSMUSG00000077897	B6.A-15 N2 B6/B6	0
placenta	Mir511	ENSMUSG00000077897	B6.A-17 N2 B6/B6	0
placenta	Mir511	ENSMUSG00000077897	B6.A-19 N2 B6/B6	0
placenta	Mir511	ENSMUSG00000077897	B6.A-X F1 B6/B6	0
pituitary	Mir5110	ENSMUSG00000093278	B6.A-15 N2 B6/B6	0
pituitary	Mir5110	ENSMUSG00000093278	B6.A-17 N2 B6/B6	0
pituitary	Mir5110	ENSMUSG00000093278	B6.A-19 N2 B6/B6	0
pituitary	Mir5110	ENSMUSG00000093278	B6.A-X F1 B6/B6	0
liver	Mir5110	ENSMUSG00000093278	B6.A-15 N2 B6/B6	0
liver	Mir5110	ENSMUSG00000093278	B6.A-17 N2 B6/B6	0
liver	Mir5110	ENSMUSG00000093278	B6.A-19 N2 B6/B6	0
liver	Mir5110	ENSMUSG00000093278	B6.A-X F1 B6/B6	0
heart	Mir5110	ENSMUSG00000093278	B6.A-15 N2 B6/B6	0
heart	Mir5110	ENSMUSG00000093278	B6.A-17 N2 B6/B6	0
heart	Mir5110	ENSMUSG00000093278	B6.A-19 N2 B6/B6	0
heart	Mir5110	ENSMUSG00000093278	B6.A-X F1 B6/B6	0
embryo	Mir5110	ENSMUSG00000093278	B6.A-15 N2 B6/B6	0
embryo	Mir5110	ENSMUSG00000093278	B6.A-17 N2 B6/B6	0
embryo	Mir5110	ENSMUSG00000093278	B6.A-19 N2 B6/B6	0
embryo	Mir5110	ENSMUSG00000093278	B6.A-X F1 B6/B6	0
placenta	Mir5110	ENSMUSG00000093278	B6.A-15 N2 B6/B6	0
placenta	Mir5110	ENSMUSG00000093278	B6.A-17 N2 B6/B6	0
placenta	Mir5110	ENSMUSG00000093278	B6.A-19 N2 B6/B6	0
placenta	Mir5110	ENSMUSG00000093278	B6.A-X F1 B6/B6	0
pituitary	Mir5112	ENSMUSG00000092638	B6.A-15 N2 B6/B6	0
pituitary	Mir5112	ENSMUSG00000092638	B6.A-17 N2 B6/B6	0
pituitary	Mir5112	ENSMUSG00000092638	B6.A-19 N2 B6/B6	0
pituitary	Mir5112	ENSMUSG00000092638	B6.A-X F1 B6/B6	0
liver	Mir5112	ENSMUSG00000092638	B6.A-15 N2 B6/B6	0
liver	Mir5112	ENSMUSG00000092638	B6.A-17 N2 B6/B6	0
liver	Mir5112	ENSMUSG00000092638	B6.A-19 N2 B6/B6	0
liver	Mir5112	ENSMUSG00000092638	B6.A-X F1 B6/B6	0
heart	Mir5112	ENSMUSG00000092638	B6.A-15 N2 B6/B6	0
heart	Mir5112	ENSMUSG00000092638	B6.A-17 N2 B6/B6	0
heart	Mir5112	ENSMUSG00000092638	B6.A-19 N2 B6/B6	0
heart	Mir5112	ENSMUSG00000092638	B6.A-X F1 B6/B6	0
embryo	Mir5112	ENSMUSG00000092638	B6.A-15 N2 B6/B6	0
embryo	Mir5112	ENSMUSG00000092638	B6.A-17 N2 B6/B6	0
embryo	Mir5112	ENSMUSG00000092638	B6.A-19 N2 B6/B6	0
embryo	Mir5112	ENSMUSG00000092638	B6.A-X F1 B6/B6	0
placenta	Mir5112	ENSMUSG00000092638	B6.A-15 N2 B6/B6	0
placenta	Mir5112	ENSMUSG00000092638	B6.A-17 N2 B6/B6	0
placenta	Mir5112	ENSMUSG00000092638	B6.A-19 N2 B6/B6	0
placenta	Mir5112	ENSMUSG00000092638	B6.A-X F1 B6/B6	0
pituitary	Mir5113	ENSMUSG00000092868	B6.A-15 N2 B6/B6	0
pituitary	Mir5113	ENSMUSG00000092868	B6.A-17 N2 B6/B6	0
pituitary	Mir5113	ENSMUSG00000092868	B6.A-19 N2 B6/B6	0
pituitary	Mir5113	ENSMUSG00000092868	B6.A-X F1 B6/B6	0
liver	Mir5113	ENSMUSG00000092868	B6.A-15 N2 B6/B6	0
liver	Mir5113	ENSMUSG00000092868	B6.A-17 N2 B6/B6	0
liver	Mir5113	ENSMUSG00000092868	B6.A-19 N2 B6/B6	0
liver	Mir5113	ENSMUSG00000092868	B6.A-X F1 B6/B6	0
heart	Mir5113	ENSMUSG00000092868	B6.A-15 N2 B6/B6	0
heart	Mir5113	ENSMUSG00000092868	B6.A-17 N2 B6/B6	0
heart	Mir5113	ENSMUSG00000092868	B6.A-19 N2 B6/B6	0
heart	Mir5113	ENSMUSG00000092868	B6.A-X F1 B6/B6	0
embryo	Mir5113	ENSMUSG00000092868	B6.A-15 N2 B6/B6	0
embryo	Mir5113	ENSMUSG00000092868	B6.A-17 N2 B6/B6	0
embryo	Mir5113	ENSMUSG00000092868	B6.A-19 N2 B6/B6	0
embryo	Mir5113	ENSMUSG00000092868	B6.A-X F1 B6/B6	0
placenta	Mir5113	ENSMUSG00000092868	B6.A-15 N2 B6/B6	0
placenta	Mir5113	ENSMUSG00000092868	B6.A-17 N2 B6/B6	0
placenta	Mir5113	ENSMUSG00000092868	B6.A-19 N2 B6/B6	0
placenta	Mir5113	ENSMUSG00000092868	B6.A-X F1 B6/B6	0
pituitary	Mir5114	ENSMUSG00000093315	B6.A-15 N2 B6/B6	0
pituitary	Mir5114	ENSMUSG00000093315	B6.A-17 N2 B6/B6	0
pituitary	Mir5114	ENSMUSG00000093315	B6.A-19 N2 B6/B6	0
pituitary	Mir5114	ENSMUSG00000093315	B6.A-X F1 B6/B6	0
liver	Mir5114	ENSMUSG00000093315	B6.A-15 N2 B6/B6	0
liver	Mir5114	ENSMUSG00000093315	B6.A-17 N2 B6/B6	0
liver	Mir5114	ENSMUSG00000093315	B6.A-19 N2 B6/B6	0
liver	Mir5114	ENSMUSG00000093315	B6.A-X F1 B6/B6	0
heart	Mir5114	ENSMUSG00000093315	B6.A-15 N2 B6/B6	0
heart	Mir5114	ENSMUSG00000093315	B6.A-17 N2 B6/B6	0
heart	Mir5114	ENSMUSG00000093315	B6.A-19 N2 B6/B6	0
heart	Mir5114	ENSMUSG00000093315	B6.A-X F1 B6/B6	0
embryo	Mir5114	ENSMUSG00000093315	B6.A-15 N2 B6/B6	0
embryo	Mir5114	ENSMUSG00000093315	B6.A-17 N2 B6/B6	0
embryo	Mir5114	ENSMUSG00000093315	B6.A-19 N2 B6/B6	0
embryo	Mir5114	ENSMUSG00000093315	B6.A-X F1 B6/B6	0
placenta	Mir5114	ENSMUSG00000093315	B6.A-15 N2 B6/B6	0
placenta	Mir5114	ENSMUSG00000093315	B6.A-17 N2 B6/B6	0
placenta	Mir5114	ENSMUSG00000093315	B6.A-19 N2 B6/B6	0
placenta	Mir5114	ENSMUSG00000093315	B6.A-X F1 B6/B6	0
pituitary	Mir5116	ENSMUSG00000092787	B6.A-15 N2 B6/B6	0
pituitary	Mir5116	ENSMUSG00000092787	B6.A-17 N2 B6/B6	0
pituitary	Mir5116	ENSMUSG00000092787	B6.A-19 N2 B6/B6	0
pituitary	Mir5116	ENSMUSG00000092787	B6.A-X F1 B6/B6	0
liver	Mir5116	ENSMUSG00000092787	B6.A-15 N2 B6/B6	0
liver	Mir5116	ENSMUSG00000092787	B6.A-17 N2 B6/B6	0
liver	Mir5116	ENSMUSG00000092787	B6.A-19 N2 B6/B6	0
liver	Mir5116	ENSMUSG00000092787	B6.A-X F1 B6/B6	0
heart	Mir5116	ENSMUSG00000092787	B6.A-15 N2 B6/B6	0
heart	Mir5116	ENSMUSG00000092787	B6.A-17 N2 B6/B6	0
heart	Mir5116	ENSMUSG00000092787	B6.A-19 N2 B6/B6	0
heart	Mir5116	ENSMUSG00000092787	B6.A-X F1 B6/B6	0
embryo	Mir5116	ENSMUSG00000092787	B6.A-15 N2 B6/B6	0
embryo	Mir5116	ENSMUSG00000092787	B6.A-17 N2 B6/B6	0
embryo	Mir5116	ENSMUSG00000092787	B6.A-19 N2 B6/B6	0
embryo	Mir5116	ENSMUSG00000092787	B6.A-X F1 B6/B6	0
placenta	Mir5116	ENSMUSG00000092787	B6.A-15 N2 B6/B6	0
placenta	Mir5116	ENSMUSG00000092787	B6.A-17 N2 B6/B6	0
placenta	Mir5116	ENSMUSG00000092787	B6.A-19 N2 B6/B6	0
placenta	Mir5116	ENSMUSG00000092787	B6.A-X F1 B6/B6	0
pituitary	Mir5117	ENSMUSG00000065160	B6.A-15 N2 B6/B6	0
pituitary	Mir5117	ENSMUSG00000065160	B6.A-17 N2 B6/B6	0
pituitary	Mir5117	ENSMUSG00000065160	B6.A-19 N2 B6/B6	0
pituitary	Mir5117	ENSMUSG00000065160	B6.A-X F1 B6/B6	0
liver	Mir5117	ENSMUSG00000065160	B6.A-15 N2 B6/B6	0
liver	Mir5117	ENSMUSG00000065160	B6.A-17 N2 B6/B6	0
liver	Mir5117	ENSMUSG00000065160	B6.A-19 N2 B6/B6	0
liver	Mir5117	ENSMUSG00000065160	B6.A-X F1 B6/B6	0
heart	Mir5117	ENSMUSG00000065160	B6.A-15 N2 B6/B6	0
heart	Mir5117	ENSMUSG00000065160	B6.A-17 N2 B6/B6	0
heart	Mir5117	ENSMUSG00000065160	B6.A-19 N2 B6/B6	0
heart	Mir5117	ENSMUSG00000065160	B6.A-X F1 B6/B6	0
embryo	Mir5117	ENSMUSG00000065160	B6.A-15 N2 B6/B6	0
embryo	Mir5117	ENSMUSG00000065160	B6.A-17 N2 B6/B6	0
embryo	Mir5117	ENSMUSG00000065160	B6.A-19 N2 B6/B6	0
embryo	Mir5117	ENSMUSG00000065160	B6.A-X F1 B6/B6	0
placenta	Mir5117	ENSMUSG00000065160	B6.A-15 N2 B6/B6	0
placenta	Mir5117	ENSMUSG00000065160	B6.A-17 N2 B6/B6	0
placenta	Mir5117	ENSMUSG00000065160	B6.A-19 N2 B6/B6	0
placenta	Mir5117	ENSMUSG00000065160	B6.A-X F1 B6/B6	0
pituitary	Mir5118	ENSMUSG00000093292	B6.A-15 N2 B6/B6	0
pituitary	Mir5118	ENSMUSG00000093292	B6.A-17 N2 B6/B6	0
pituitary	Mir5118	ENSMUSG00000093292	B6.A-19 N2 B6/B6	0
pituitary	Mir5118	ENSMUSG00000093292	B6.A-X F1 B6/B6	0
liver	Mir5118	ENSMUSG00000093292	B6.A-15 N2 B6/B6	0
liver	Mir5118	ENSMUSG00000093292	B6.A-17 N2 B6/B6	0
liver	Mir5118	ENSMUSG00000093292	B6.A-19 N2 B6/B6	0
liver	Mir5118	ENSMUSG00000093292	B6.A-X F1 B6/B6	0
heart	Mir5118	ENSMUSG00000093292	B6.A-15 N2 B6/B6	0
heart	Mir5118	ENSMUSG00000093292	B6.A-17 N2 B6/B6	0
heart	Mir5118	ENSMUSG00000093292	B6.A-19 N2 B6/B6	0
heart	Mir5118	ENSMUSG00000093292	B6.A-X F1 B6/B6	0
embryo	Mir5118	ENSMUSG00000093292	B6.A-15 N2 B6/B6	0
embryo	Mir5118	ENSMUSG00000093292	B6.A-17 N2 B6/B6	0
embryo	Mir5118	ENSMUSG00000093292	B6.A-19 N2 B6/B6	0
embryo	Mir5118	ENSMUSG00000093292	B6.A-X F1 B6/B6	0
placenta	Mir5118	ENSMUSG00000093292	B6.A-15 N2 B6/B6	0
placenta	Mir5118	ENSMUSG00000093292	B6.A-17 N2 B6/B6	0
placenta	Mir5118	ENSMUSG00000093292	B6.A-19 N2 B6/B6	0
placenta	Mir5118	ENSMUSG00000093292	B6.A-X F1 B6/B6	0
pituitary	Mir5119	ENSMUSG00000093176	B6.A-15 N2 B6/B6	0
pituitary	Mir5119	ENSMUSG00000093176	B6.A-17 N2 B6/B6	0
pituitary	Mir5119	ENSMUSG00000093176	B6.A-19 N2 B6/B6	0
pituitary	Mir5119	ENSMUSG00000093176	B6.A-X F1 B6/B6	0
liver	Mir5119	ENSMUSG00000093176	B6.A-15 N2 B6/B6	0
liver	Mir5119	ENSMUSG00000093176	B6.A-17 N2 B6/B6	0
liver	Mir5119	ENSMUSG00000093176	B6.A-19 N2 B6/B6	0
liver	Mir5119	ENSMUSG00000093176	B6.A-X F1 B6/B6	0
heart	Mir5119	ENSMUSG00000093176	B6.A-15 N2 B6/B6	0
heart	Mir5119	ENSMUSG00000093176	B6.A-17 N2 B6/B6	0
heart	Mir5119	ENSMUSG00000093176	B6.A-19 N2 B6/B6	0
heart	Mir5119	ENSMUSG00000093176	B6.A-X F1 B6/B6	0
embryo	Mir5119	ENSMUSG00000093176	B6.A-15 N2 B6/B6	0
embryo	Mir5119	ENSMUSG00000093176	B6.A-17 N2 B6/B6	0
embryo	Mir5119	ENSMUSG00000093176	B6.A-19 N2 B6/B6	0
embryo	Mir5119	ENSMUSG00000093176	B6.A-X F1 B6/B6	0
placenta	Mir5119	ENSMUSG00000093176	B6.A-15 N2 B6/B6	0
placenta	Mir5119	ENSMUSG00000093176	B6.A-17 N2 B6/B6	0
placenta	Mir5119	ENSMUSG00000093176	B6.A-19 N2 B6/B6	0
placenta	Mir5119	ENSMUSG00000093176	B6.A-X F1 B6/B6	0
pituitary	Mir5120	ENSMUSG00000092761	B6.A-15 N2 B6/B6	0
pituitary	Mir5120	ENSMUSG00000092761	B6.A-17 N2 B6/B6	0
pituitary	Mir5120	ENSMUSG00000092761	B6.A-19 N2 B6/B6	0
pituitary	Mir5120	ENSMUSG00000092761	B6.A-X F1 B6/B6	0
liver	Mir5120	ENSMUSG00000092761	B6.A-15 N2 B6/B6	0
liver	Mir5120	ENSMUSG00000092761	B6.A-17 N2 B6/B6	0
liver	Mir5120	ENSMUSG00000092761	B6.A-19 N2 B6/B6	0
liver	Mir5120	ENSMUSG00000092761	B6.A-X F1 B6/B6	0
heart	Mir5120	ENSMUSG00000092761	B6.A-15 N2 B6/B6	0
heart	Mir5120	ENSMUSG00000092761	B6.A-17 N2 B6/B6	0
heart	Mir5120	ENSMUSG00000092761	B6.A-19 N2 B6/B6	0
heart	Mir5120	ENSMUSG00000092761	B6.A-X F1 B6/B6	0
embryo	Mir5120	ENSMUSG00000092761	B6.A-15 N2 B6/B6	0
embryo	Mir5120	ENSMUSG00000092761	B6.A-17 N2 B6/B6	0
embryo	Mir5120	ENSMUSG00000092761	B6.A-19 N2 B6/B6	0
embryo	Mir5120	ENSMUSG00000092761	B6.A-X F1 B6/B6	0
placenta	Mir5120	ENSMUSG00000092761	B6.A-15 N2 B6/B6	0
placenta	Mir5120	ENSMUSG00000092761	B6.A-17 N2 B6/B6	0
placenta	Mir5120	ENSMUSG00000092761	B6.A-19 N2 B6/B6	0
placenta	Mir5120	ENSMUSG00000092761	B6.A-X F1 B6/B6	0
pituitary	Mir5122	ENSMUSG00000092745	B6.A-15 N2 B6/B6	0
pituitary	Mir5122	ENSMUSG00000092745	B6.A-17 N2 B6/B6	0
pituitary	Mir5122	ENSMUSG00000092745	B6.A-19 N2 B6/B6	0
pituitary	Mir5122	ENSMUSG00000092745	B6.A-X F1 B6/B6	0
liver	Mir5122	ENSMUSG00000092745	B6.A-15 N2 B6/B6	0
liver	Mir5122	ENSMUSG00000092745	B6.A-17 N2 B6/B6	0
liver	Mir5122	ENSMUSG00000092745	B6.A-19 N2 B6/B6	0
liver	Mir5122	ENSMUSG00000092745	B6.A-X F1 B6/B6	0
heart	Mir5122	ENSMUSG00000092745	B6.A-15 N2 B6/B6	0
heart	Mir5122	ENSMUSG00000092745	B6.A-17 N2 B6/B6	0
heart	Mir5122	ENSMUSG00000092745	B6.A-19 N2 B6/B6	0
heart	Mir5122	ENSMUSG00000092745	B6.A-X F1 B6/B6	0
embryo	Mir5122	ENSMUSG00000092745	B6.A-15 N2 B6/B6	0
embryo	Mir5122	ENSMUSG00000092745	B6.A-17 N2 B6/B6	0
embryo	Mir5122	ENSMUSG00000092745	B6.A-19 N2 B6/B6	0
embryo	Mir5122	ENSMUSG00000092745	B6.A-X F1 B6/B6	0
placenta	Mir5122	ENSMUSG00000092745	B6.A-15 N2 B6/B6	0
placenta	Mir5122	ENSMUSG00000092745	B6.A-17 N2 B6/B6	0
placenta	Mir5122	ENSMUSG00000092745	B6.A-19 N2 B6/B6	0
placenta	Mir5122	ENSMUSG00000092745	B6.A-X F1 B6/B6	0
pituitary	Mir5123	ENSMUSG00000096377	B6.A-15 N2 B6/B6	0
pituitary	Mir5123	ENSMUSG00000096377	B6.A-17 N2 B6/B6	0
pituitary	Mir5123	ENSMUSG00000096377	B6.A-19 N2 B6/B6	0
pituitary	Mir5123	ENSMUSG00000096377	B6.A-X F1 B6/B6	0
liver	Mir5123	ENSMUSG00000096377	B6.A-15 N2 B6/B6	0
liver	Mir5123	ENSMUSG00000096377	B6.A-17 N2 B6/B6	0
liver	Mir5123	ENSMUSG00000096377	B6.A-19 N2 B6/B6	0
liver	Mir5123	ENSMUSG00000096377	B6.A-X F1 B6/B6	0
heart	Mir5123	ENSMUSG00000096377	B6.A-15 N2 B6/B6	0
heart	Mir5123	ENSMUSG00000096377	B6.A-17 N2 B6/B6	0
heart	Mir5123	ENSMUSG00000096377	B6.A-19 N2 B6/B6	0
heart	Mir5123	ENSMUSG00000096377	B6.A-X F1 B6/B6	0
embryo	Mir5123	ENSMUSG00000096377	B6.A-15 N2 B6/B6	0
embryo	Mir5123	ENSMUSG00000096377	B6.A-17 N2 B6/B6	0
embryo	Mir5123	ENSMUSG00000096377	B6.A-19 N2 B6/B6	0
embryo	Mir5123	ENSMUSG00000096377	B6.A-X F1 B6/B6	0
placenta	Mir5123	ENSMUSG00000096377	B6.A-15 N2 B6/B6	0
placenta	Mir5123	ENSMUSG00000096377	B6.A-17 N2 B6/B6	0
placenta	Mir5123	ENSMUSG00000096377	B6.A-19 N2 B6/B6	0
placenta	Mir5123	ENSMUSG00000096377	B6.A-X F1 B6/B6	0
pituitary	Mir5124	ENSMUSG00000093269	B6.A-15 N2 B6/B6	0
pituitary	Mir5124	ENSMUSG00000093269	B6.A-17 N2 B6/B6	0
pituitary	Mir5124	ENSMUSG00000093269	B6.A-19 N2 B6/B6	0
pituitary	Mir5124	ENSMUSG00000093269	B6.A-X F1 B6/B6	0
liver	Mir5124	ENSMUSG00000093269	B6.A-15 N2 B6/B6	0
liver	Mir5124	ENSMUSG00000093269	B6.A-17 N2 B6/B6	0
liver	Mir5124	ENSMUSG00000093269	B6.A-19 N2 B6/B6	0
liver	Mir5124	ENSMUSG00000093269	B6.A-X F1 B6/B6	0
heart	Mir5124	ENSMUSG00000093269	B6.A-15 N2 B6/B6	0
heart	Mir5124	ENSMUSG00000093269	B6.A-17 N2 B6/B6	0
heart	Mir5124	ENSMUSG00000093269	B6.A-19 N2 B6/B6	0
heart	Mir5124	ENSMUSG00000093269	B6.A-X F1 B6/B6	0
embryo	Mir5124	ENSMUSG00000093269	B6.A-15 N2 B6/B6	0
embryo	Mir5124	ENSMUSG00000093269	B6.A-17 N2 B6/B6	0
embryo	Mir5124	ENSMUSG00000093269	B6.A-19 N2 B6/B6	0
embryo	Mir5124	ENSMUSG00000093269	B6.A-X F1 B6/B6	0
placenta	Mir5124	ENSMUSG00000093269	B6.A-15 N2 B6/B6	0
placenta	Mir5124	ENSMUSG00000093269	B6.A-17 N2 B6/B6	0
placenta	Mir5124	ENSMUSG00000093269	B6.A-19 N2 B6/B6	0
placenta	Mir5124	ENSMUSG00000093269	B6.A-X F1 B6/B6	0
pituitary	Mir5125	ENSMUSG00000092981	B6.A-15 N2 B6/B6	0
pituitary	Mir5125	ENSMUSG00000092981	B6.A-17 N2 B6/B6	0
pituitary	Mir5125	ENSMUSG00000092981	B6.A-19 N2 B6/B6	0
pituitary	Mir5125	ENSMUSG00000092981	B6.A-X F1 B6/B6	0
liver	Mir5125	ENSMUSG00000092981	B6.A-15 N2 B6/B6	0
liver	Mir5125	ENSMUSG00000092981	B6.A-17 N2 B6/B6	0
liver	Mir5125	ENSMUSG00000092981	B6.A-19 N2 B6/B6	0
liver	Mir5125	ENSMUSG00000092981	B6.A-X F1 B6/B6	0
heart	Mir5125	ENSMUSG00000092981	B6.A-15 N2 B6/B6	0
heart	Mir5125	ENSMUSG00000092981	B6.A-17 N2 B6/B6	0
heart	Mir5125	ENSMUSG00000092981	B6.A-19 N2 B6/B6	0
heart	Mir5125	ENSMUSG00000092981	B6.A-X F1 B6/B6	0
embryo	Mir5125	ENSMUSG00000092981	B6.A-15 N2 B6/B6	0
embryo	Mir5125	ENSMUSG00000092981	B6.A-17 N2 B6/B6	0
embryo	Mir5125	ENSMUSG00000092981	B6.A-19 N2 B6/B6	0
embryo	Mir5125	ENSMUSG00000092981	B6.A-X F1 B6/B6	0
placenta	Mir5125	ENSMUSG00000092981	B6.A-15 N2 B6/B6	0
placenta	Mir5125	ENSMUSG00000092981	B6.A-17 N2 B6/B6	0
placenta	Mir5125	ENSMUSG00000092981	B6.A-19 N2 B6/B6	0
placenta	Mir5125	ENSMUSG00000092981	B6.A-X F1 B6/B6	0
pituitary	Mir5126	ENSMUSG00000093254	B6.A-15 N2 B6/B6	0
pituitary	Mir5126	ENSMUSG00000093254	B6.A-17 N2 B6/B6	0
pituitary	Mir5126	ENSMUSG00000093254	B6.A-19 N2 B6/B6	0
pituitary	Mir5126	ENSMUSG00000093254	B6.A-X F1 B6/B6	0
liver	Mir5126	ENSMUSG00000093254	B6.A-15 N2 B6/B6	0
liver	Mir5126	ENSMUSG00000093254	B6.A-17 N2 B6/B6	0
liver	Mir5126	ENSMUSG00000093254	B6.A-19 N2 B6/B6	0
liver	Mir5126	ENSMUSG00000093254	B6.A-X F1 B6/B6	0
heart	Mir5126	ENSMUSG00000093254	B6.A-15 N2 B6/B6	0
heart	Mir5126	ENSMUSG00000093254	B6.A-17 N2 B6/B6	0
heart	Mir5126	ENSMUSG00000093254	B6.A-19 N2 B6/B6	0
heart	Mir5126	ENSMUSG00000093254	B6.A-X F1 B6/B6	0
embryo	Mir5126	ENSMUSG00000093254	B6.A-15 N2 B6/B6	0
embryo	Mir5126	ENSMUSG00000093254	B6.A-17 N2 B6/B6	0
embryo	Mir5126	ENSMUSG00000093254	B6.A-19 N2 B6/B6	0
embryo	Mir5126	ENSMUSG00000093254	B6.A-X F1 B6/B6	0
placenta	Mir5126	ENSMUSG00000093254	B6.A-15 N2 B6/B6	0
placenta	Mir5126	ENSMUSG00000093254	B6.A-17 N2 B6/B6	0
placenta	Mir5126	ENSMUSG00000093254	B6.A-19 N2 B6/B6	0
placenta	Mir5126	ENSMUSG00000093254	B6.A-X F1 B6/B6	0
pituitary	Mir5127	ENSMUSG00000093036	B6.A-15 N2 B6/B6	0
pituitary	Mir5127	ENSMUSG00000093036	B6.A-17 N2 B6/B6	0
pituitary	Mir5127	ENSMUSG00000093036	B6.A-19 N2 B6/B6	0
pituitary	Mir5127	ENSMUSG00000093036	B6.A-X F1 B6/B6	0
liver	Mir5127	ENSMUSG00000093036	B6.A-15 N2 B6/B6	0
liver	Mir5127	ENSMUSG00000093036	B6.A-17 N2 B6/B6	0
liver	Mir5127	ENSMUSG00000093036	B6.A-19 N2 B6/B6	0
liver	Mir5127	ENSMUSG00000093036	B6.A-X F1 B6/B6	0
heart	Mir5127	ENSMUSG00000093036	B6.A-15 N2 B6/B6	0
heart	Mir5127	ENSMUSG00000093036	B6.A-17 N2 B6/B6	0
heart	Mir5127	ENSMUSG00000093036	B6.A-19 N2 B6/B6	0
heart	Mir5127	ENSMUSG00000093036	B6.A-X F1 B6/B6	0
embryo	Mir5127	ENSMUSG00000093036	B6.A-15 N2 B6/B6	0
embryo	Mir5127	ENSMUSG00000093036	B6.A-17 N2 B6/B6	0
embryo	Mir5127	ENSMUSG00000093036	B6.A-19 N2 B6/B6	0
embryo	Mir5127	ENSMUSG00000093036	B6.A-X F1 B6/B6	0
placenta	Mir5127	ENSMUSG00000093036	B6.A-15 N2 B6/B6	0
placenta	Mir5127	ENSMUSG00000093036	B6.A-17 N2 B6/B6	0
placenta	Mir5127	ENSMUSG00000093036	B6.A-19 N2 B6/B6	0
placenta	Mir5127	ENSMUSG00000093036	B6.A-X F1 B6/B6	0
pituitary	Mir5128	ENSMUSG00000092958	B6.A-15 N2 B6/B6	0
pituitary	Mir5128	ENSMUSG00000092958	B6.A-17 N2 B6/B6	0
pituitary	Mir5128	ENSMUSG00000092958	B6.A-19 N2 B6/B6	0
pituitary	Mir5128	ENSMUSG00000092958	B6.A-X F1 B6/B6	0
liver	Mir5128	ENSMUSG00000092958	B6.A-15 N2 B6/B6	0
liver	Mir5128	ENSMUSG00000092958	B6.A-17 N2 B6/B6	0
liver	Mir5128	ENSMUSG00000092958	B6.A-19 N2 B6/B6	0
liver	Mir5128	ENSMUSG00000092958	B6.A-X F1 B6/B6	0
heart	Mir5128	ENSMUSG00000092958	B6.A-15 N2 B6/B6	0
heart	Mir5128	ENSMUSG00000092958	B6.A-17 N2 B6/B6	0
heart	Mir5128	ENSMUSG00000092958	B6.A-19 N2 B6/B6	0
heart	Mir5128	ENSMUSG00000092958	B6.A-X F1 B6/B6	0
embryo	Mir5128	ENSMUSG00000092958	B6.A-15 N2 B6/B6	0
embryo	Mir5128	ENSMUSG00000092958	B6.A-17 N2 B6/B6	0
embryo	Mir5128	ENSMUSG00000092958	B6.A-19 N2 B6/B6	0
embryo	Mir5128	ENSMUSG00000092958	B6.A-X F1 B6/B6	0
placenta	Mir5128	ENSMUSG00000092958	B6.A-15 N2 B6/B6	0
placenta	Mir5128	ENSMUSG00000092958	B6.A-17 N2 B6/B6	0
placenta	Mir5128	ENSMUSG00000092958	B6.A-19 N2 B6/B6	0
placenta	Mir5128	ENSMUSG00000092958	B6.A-X F1 B6/B6	0
pituitary	Mir5129	ENSMUSG00000092679	B6.A-15 N2 B6/B6	0
pituitary	Mir5129	ENSMUSG00000092679	B6.A-17 N2 B6/B6	0
pituitary	Mir5129	ENSMUSG00000092679	B6.A-19 N2 B6/B6	0
pituitary	Mir5129	ENSMUSG00000092679	B6.A-X F1 B6/B6	0
liver	Mir5129	ENSMUSG00000092679	B6.A-15 N2 B6/B6	0
liver	Mir5129	ENSMUSG00000092679	B6.A-17 N2 B6/B6	0
liver	Mir5129	ENSMUSG00000092679	B6.A-19 N2 B6/B6	0
liver	Mir5129	ENSMUSG00000092679	B6.A-X F1 B6/B6	0
heart	Mir5129	ENSMUSG00000092679	B6.A-15 N2 B6/B6	0
heart	Mir5129	ENSMUSG00000092679	B6.A-17 N2 B6/B6	0
heart	Mir5129	ENSMUSG00000092679	B6.A-19 N2 B6/B6	0
heart	Mir5129	ENSMUSG00000092679	B6.A-X F1 B6/B6	0
embryo	Mir5129	ENSMUSG00000092679	B6.A-15 N2 B6/B6	0
embryo	Mir5129	ENSMUSG00000092679	B6.A-17 N2 B6/B6	0
embryo	Mir5129	ENSMUSG00000092679	B6.A-19 N2 B6/B6	0
embryo	Mir5129	ENSMUSG00000092679	B6.A-X F1 B6/B6	0
placenta	Mir5129	ENSMUSG00000092679	B6.A-15 N2 B6/B6	0
placenta	Mir5129	ENSMUSG00000092679	B6.A-17 N2 B6/B6	0
placenta	Mir5129	ENSMUSG00000092679	B6.A-19 N2 B6/B6	0
placenta	Mir5129	ENSMUSG00000092679	B6.A-X F1 B6/B6	0
pituitary	Mir5130	ENSMUSG00000092901	B6.A-15 N2 B6/B6	0
pituitary	Mir5130	ENSMUSG00000092901	B6.A-17 N2 B6/B6	0
pituitary	Mir5130	ENSMUSG00000092901	B6.A-19 N2 B6/B6	0
pituitary	Mir5130	ENSMUSG00000092901	B6.A-X F1 B6/B6	0
liver	Mir5130	ENSMUSG00000092901	B6.A-15 N2 B6/B6	0
liver	Mir5130	ENSMUSG00000092901	B6.A-17 N2 B6/B6	0
liver	Mir5130	ENSMUSG00000092901	B6.A-19 N2 B6/B6	0
liver	Mir5130	ENSMUSG00000092901	B6.A-X F1 B6/B6	0
heart	Mir5130	ENSMUSG00000092901	B6.A-15 N2 B6/B6	0
heart	Mir5130	ENSMUSG00000092901	B6.A-17 N2 B6/B6	0
heart	Mir5130	ENSMUSG00000092901	B6.A-19 N2 B6/B6	0
heart	Mir5130	ENSMUSG00000092901	B6.A-X F1 B6/B6	0
embryo	Mir5130	ENSMUSG00000092901	B6.A-15 N2 B6/B6	0
embryo	Mir5130	ENSMUSG00000092901	B6.A-17 N2 B6/B6	0
embryo	Mir5130	ENSMUSG00000092901	B6.A-19 N2 B6/B6	0
embryo	Mir5130	ENSMUSG00000092901	B6.A-X F1 B6/B6	0
placenta	Mir5130	ENSMUSG00000092901	B6.A-15 N2 B6/B6	0
placenta	Mir5130	ENSMUSG00000092901	B6.A-17 N2 B6/B6	0
placenta	Mir5130	ENSMUSG00000092901	B6.A-19 N2 B6/B6	0
placenta	Mir5130	ENSMUSG00000092901	B6.A-X F1 B6/B6	0
pituitary	Mir5131	ENSMUSG00000093167	B6.A-15 N2 B6/B6	0
pituitary	Mir5131	ENSMUSG00000093167	B6.A-17 N2 B6/B6	0
pituitary	Mir5131	ENSMUSG00000093167	B6.A-19 N2 B6/B6	0
pituitary	Mir5131	ENSMUSG00000093167	B6.A-X F1 B6/B6	0
liver	Mir5131	ENSMUSG00000093167	B6.A-15 N2 B6/B6	0
liver	Mir5131	ENSMUSG00000093167	B6.A-17 N2 B6/B6	0
liver	Mir5131	ENSMUSG00000093167	B6.A-19 N2 B6/B6	0
liver	Mir5131	ENSMUSG00000093167	B6.A-X F1 B6/B6	0
heart	Mir5131	ENSMUSG00000093167	B6.A-15 N2 B6/B6	0
heart	Mir5131	ENSMUSG00000093167	B6.A-17 N2 B6/B6	0
heart	Mir5131	ENSMUSG00000093167	B6.A-19 N2 B6/B6	0
heart	Mir5131	ENSMUSG00000093167	B6.A-X F1 B6/B6	0
embryo	Mir5131	ENSMUSG00000093167	B6.A-15 N2 B6/B6	0
embryo	Mir5131	ENSMUSG00000093167	B6.A-17 N2 B6/B6	0
embryo	Mir5131	ENSMUSG00000093167	B6.A-19 N2 B6/B6	0
embryo	Mir5131	ENSMUSG00000093167	B6.A-X F1 B6/B6	0
placenta	Mir5131	ENSMUSG00000093167	B6.A-15 N2 B6/B6	0
placenta	Mir5131	ENSMUSG00000093167	B6.A-17 N2 B6/B6	0
placenta	Mir5131	ENSMUSG00000093167	B6.A-19 N2 B6/B6	0
placenta	Mir5131	ENSMUSG00000093167	B6.A-X F1 B6/B6	0
pituitary	Mir5132	ENSMUSG00000092907	B6.A-15 N2 B6/B6	0
pituitary	Mir5132	ENSMUSG00000092907	B6.A-17 N2 B6/B6	0
pituitary	Mir5132	ENSMUSG00000092907	B6.A-19 N2 B6/B6	0
pituitary	Mir5132	ENSMUSG00000092907	B6.A-X F1 B6/B6	0
liver	Mir5132	ENSMUSG00000092907	B6.A-15 N2 B6/B6	0
liver	Mir5132	ENSMUSG00000092907	B6.A-17 N2 B6/B6	0
liver	Mir5132	ENSMUSG00000092907	B6.A-19 N2 B6/B6	0
liver	Mir5132	ENSMUSG00000092907	B6.A-X F1 B6/B6	0
heart	Mir5132	ENSMUSG00000092907	B6.A-15 N2 B6/B6	0
heart	Mir5132	ENSMUSG00000092907	B6.A-17 N2 B6/B6	0
heart	Mir5132	ENSMUSG00000092907	B6.A-19 N2 B6/B6	0
heart	Mir5132	ENSMUSG00000092907	B6.A-X F1 B6/B6	0
embryo	Mir5132	ENSMUSG00000092907	B6.A-15 N2 B6/B6	0
embryo	Mir5132	ENSMUSG00000092907	B6.A-17 N2 B6/B6	0
embryo	Mir5132	ENSMUSG00000092907	B6.A-19 N2 B6/B6	0
embryo	Mir5132	ENSMUSG00000092907	B6.A-X F1 B6/B6	0
placenta	Mir5132	ENSMUSG00000092907	B6.A-15 N2 B6/B6	0
placenta	Mir5132	ENSMUSG00000092907	B6.A-17 N2 B6/B6	0
placenta	Mir5132	ENSMUSG00000092907	B6.A-19 N2 B6/B6	0
placenta	Mir5132	ENSMUSG00000092907	B6.A-X F1 B6/B6	0
pituitary	Mir5133	ENSMUSG00000092696	B6.A-15 N2 B6/B6	0
pituitary	Mir5133	ENSMUSG00000092696	B6.A-17 N2 B6/B6	0
pituitary	Mir5133	ENSMUSG00000092696	B6.A-19 N2 B6/B6	0
pituitary	Mir5133	ENSMUSG00000092696	B6.A-X F1 B6/B6	0
liver	Mir5133	ENSMUSG00000092696	B6.A-15 N2 B6/B6	0
liver	Mir5133	ENSMUSG00000092696	B6.A-17 N2 B6/B6	0
liver	Mir5133	ENSMUSG00000092696	B6.A-19 N2 B6/B6	0
liver	Mir5133	ENSMUSG00000092696	B6.A-X F1 B6/B6	0
heart	Mir5133	ENSMUSG00000092696	B6.A-15 N2 B6/B6	0
heart	Mir5133	ENSMUSG00000092696	B6.A-17 N2 B6/B6	0
heart	Mir5133	ENSMUSG00000092696	B6.A-19 N2 B6/B6	0
heart	Mir5133	ENSMUSG00000092696	B6.A-X F1 B6/B6	0
embryo	Mir5133	ENSMUSG00000092696	B6.A-15 N2 B6/B6	0
embryo	Mir5133	ENSMUSG00000092696	B6.A-17 N2 B6/B6	0
embryo	Mir5133	ENSMUSG00000092696	B6.A-19 N2 B6/B6	0
embryo	Mir5133	ENSMUSG00000092696	B6.A-X F1 B6/B6	0
placenta	Mir5133	ENSMUSG00000092696	B6.A-15 N2 B6/B6	0
placenta	Mir5133	ENSMUSG00000092696	B6.A-17 N2 B6/B6	0
placenta	Mir5133	ENSMUSG00000092696	B6.A-19 N2 B6/B6	0
placenta	Mir5133	ENSMUSG00000092696	B6.A-X F1 B6/B6	0
pituitary	Mir5134	ENSMUSG00000093270	B6.A-15 N2 B6/B6	0
pituitary	Mir5134	ENSMUSG00000093270	B6.A-17 N2 B6/B6	0
pituitary	Mir5134	ENSMUSG00000093270	B6.A-19 N2 B6/B6	0
pituitary	Mir5134	ENSMUSG00000093270	B6.A-X F1 B6/B6	0
liver	Mir5134	ENSMUSG00000093270	B6.A-15 N2 B6/B6	0
liver	Mir5134	ENSMUSG00000093270	B6.A-17 N2 B6/B6	0
liver	Mir5134	ENSMUSG00000093270	B6.A-19 N2 B6/B6	0
liver	Mir5134	ENSMUSG00000093270	B6.A-X F1 B6/B6	0
heart	Mir5134	ENSMUSG00000093270	B6.A-15 N2 B6/B6	0
heart	Mir5134	ENSMUSG00000093270	B6.A-17 N2 B6/B6	0
heart	Mir5134	ENSMUSG00000093270	B6.A-19 N2 B6/B6	0
heart	Mir5134	ENSMUSG00000093270	B6.A-X F1 B6/B6	0
embryo	Mir5134	ENSMUSG00000093270	B6.A-15 N2 B6/B6	0
embryo	Mir5134	ENSMUSG00000093270	B6.A-17 N2 B6/B6	0
embryo	Mir5134	ENSMUSG00000093270	B6.A-19 N2 B6/B6	0
embryo	Mir5134	ENSMUSG00000093270	B6.A-X F1 B6/B6	0
placenta	Mir5134	ENSMUSG00000093270	B6.A-15 N2 B6/B6	0
placenta	Mir5134	ENSMUSG00000093270	B6.A-17 N2 B6/B6	0
placenta	Mir5134	ENSMUSG00000093270	B6.A-19 N2 B6/B6	0
placenta	Mir5134	ENSMUSG00000093270	B6.A-X F1 B6/B6	0
pituitary	Mir5135	ENSMUSG00000092738	B6.A-15 N2 B6/B6	0
pituitary	Mir5135	ENSMUSG00000092738	B6.A-17 N2 B6/B6	0
pituitary	Mir5135	ENSMUSG00000092738	B6.A-19 N2 B6/B6	0
pituitary	Mir5135	ENSMUSG00000092738	B6.A-X F1 B6/B6	0
liver	Mir5135	ENSMUSG00000092738	B6.A-15 N2 B6/B6	0
liver	Mir5135	ENSMUSG00000092738	B6.A-17 N2 B6/B6	0
liver	Mir5135	ENSMUSG00000092738	B6.A-19 N2 B6/B6	0
liver	Mir5135	ENSMUSG00000092738	B6.A-X F1 B6/B6	0
heart	Mir5135	ENSMUSG00000092738	B6.A-15 N2 B6/B6	0
heart	Mir5135	ENSMUSG00000092738	B6.A-17 N2 B6/B6	0
heart	Mir5135	ENSMUSG00000092738	B6.A-19 N2 B6/B6	0
heart	Mir5135	ENSMUSG00000092738	B6.A-X F1 B6/B6	0
embryo	Mir5135	ENSMUSG00000092738	B6.A-15 N2 B6/B6	0
embryo	Mir5135	ENSMUSG00000092738	B6.A-17 N2 B6/B6	0
embryo	Mir5135	ENSMUSG00000092738	B6.A-19 N2 B6/B6	0
embryo	Mir5135	ENSMUSG00000092738	B6.A-X F1 B6/B6	0
placenta	Mir5135	ENSMUSG00000092738	B6.A-15 N2 B6/B6	0
placenta	Mir5135	ENSMUSG00000092738	B6.A-17 N2 B6/B6	0
placenta	Mir5135	ENSMUSG00000092738	B6.A-19 N2 B6/B6	0
placenta	Mir5135	ENSMUSG00000092738	B6.A-X F1 B6/B6	0
pituitary	Mir5136	ENSMUSG00000093314	B6.A-15 N2 B6/B6	0
pituitary	Mir5136	ENSMUSG00000093314	B6.A-17 N2 B6/B6	0
pituitary	Mir5136	ENSMUSG00000093314	B6.A-19 N2 B6/B6	0
pituitary	Mir5136	ENSMUSG00000093314	B6.A-X F1 B6/B6	0
liver	Mir5136	ENSMUSG00000093314	B6.A-15 N2 B6/B6	0
liver	Mir5136	ENSMUSG00000093314	B6.A-17 N2 B6/B6	0
liver	Mir5136	ENSMUSG00000093314	B6.A-19 N2 B6/B6	0
liver	Mir5136	ENSMUSG00000093314	B6.A-X F1 B6/B6	0
heart	Mir5136	ENSMUSG00000093314	B6.A-15 N2 B6/B6	0
heart	Mir5136	ENSMUSG00000093314	B6.A-17 N2 B6/B6	0
heart	Mir5136	ENSMUSG00000093314	B6.A-19 N2 B6/B6	0
heart	Mir5136	ENSMUSG00000093314	B6.A-X F1 B6/B6	0
embryo	Mir5136	ENSMUSG00000093314	B6.A-15 N2 B6/B6	0
embryo	Mir5136	ENSMUSG00000093314	B6.A-17 N2 B6/B6	0
embryo	Mir5136	ENSMUSG00000093314	B6.A-19 N2 B6/B6	0
embryo	Mir5136	ENSMUSG00000093314	B6.A-X F1 B6/B6	0
placenta	Mir5136	ENSMUSG00000093314	B6.A-15 N2 B6/B6	0
placenta	Mir5136	ENSMUSG00000093314	B6.A-17 N2 B6/B6	0
placenta	Mir5136	ENSMUSG00000093314	B6.A-19 N2 B6/B6	0
placenta	Mir5136	ENSMUSG00000093314	B6.A-X F1 B6/B6	0
pituitary	Mir532	ENSMUSG00000070139	B6.A-15 N2 B6/B6	0
pituitary	Mir532	ENSMUSG00000070139	B6.A-17 N2 B6/B6	0
pituitary	Mir532	ENSMUSG00000070139	B6.A-19 N2 B6/B6	0
pituitary	Mir532	ENSMUSG00000070139	B6.A-X F1 B6/B6	0
liver	Mir532	ENSMUSG00000070139	B6.A-15 N2 B6/B6	0
liver	Mir532	ENSMUSG00000070139	B6.A-17 N2 B6/B6	0
liver	Mir532	ENSMUSG00000070139	B6.A-19 N2 B6/B6	0
liver	Mir532	ENSMUSG00000070139	B6.A-X F1 B6/B6	0
heart	Mir532	ENSMUSG00000070139	B6.A-15 N2 B6/B6	0
heart	Mir532	ENSMUSG00000070139	B6.A-17 N2 B6/B6	0
heart	Mir532	ENSMUSG00000070139	B6.A-19 N2 B6/B6	0
heart	Mir532	ENSMUSG00000070139	B6.A-X F1 B6/B6	0
embryo	Mir532	ENSMUSG00000070139	B6.A-15 N2 B6/B6	0
embryo	Mir532	ENSMUSG00000070139	B6.A-17 N2 B6/B6	0
embryo	Mir532	ENSMUSG00000070139	B6.A-19 N2 B6/B6	0
embryo	Mir532	ENSMUSG00000070139	B6.A-X F1 B6/B6	0
placenta	Mir532	ENSMUSG00000070139	B6.A-15 N2 B6/B6	0
placenta	Mir532	ENSMUSG00000070139	B6.A-17 N2 B6/B6	0
placenta	Mir532	ENSMUSG00000070139	B6.A-19 N2 B6/B6	0
placenta	Mir532	ENSMUSG00000070139	B6.A-X F1 B6/B6	0
pituitary	Mir539	ENSMUSG00000076063	B6.A-15 N2 B6/B6	0
pituitary	Mir539	ENSMUSG00000076063	B6.A-17 N2 B6/B6	0
pituitary	Mir539	ENSMUSG00000076063	B6.A-19 N2 B6/B6	0
pituitary	Mir539	ENSMUSG00000076063	B6.A-X F1 B6/B6	0
liver	Mir539	ENSMUSG00000076063	B6.A-15 N2 B6/B6	0
liver	Mir539	ENSMUSG00000076063	B6.A-17 N2 B6/B6	0
liver	Mir539	ENSMUSG00000076063	B6.A-19 N2 B6/B6	0
liver	Mir539	ENSMUSG00000076063	B6.A-X F1 B6/B6	0
heart	Mir539	ENSMUSG00000076063	B6.A-15 N2 B6/B6	0
heart	Mir539	ENSMUSG00000076063	B6.A-17 N2 B6/B6	0
heart	Mir539	ENSMUSG00000076063	B6.A-19 N2 B6/B6	0
heart	Mir539	ENSMUSG00000076063	B6.A-X F1 B6/B6	0
embryo	Mir539	ENSMUSG00000076063	B6.A-15 N2 B6/B6	0
embryo	Mir539	ENSMUSG00000076063	B6.A-17 N2 B6/B6	0
embryo	Mir539	ENSMUSG00000076063	B6.A-19 N2 B6/B6	0
embryo	Mir539	ENSMUSG00000076063	B6.A-X F1 B6/B6	0
placenta	Mir539	ENSMUSG00000076063	B6.A-15 N2 B6/B6	0
placenta	Mir539	ENSMUSG00000076063	B6.A-17 N2 B6/B6	0
placenta	Mir539	ENSMUSG00000076063	B6.A-19 N2 B6/B6	0
placenta	Mir539	ENSMUSG00000076063	B6.A-X F1 B6/B6	0
pituitary	Mir540	ENSMUSG00000072900	B6.A-15 N2 B6/B6	0
pituitary	Mir540	ENSMUSG00000072900	B6.A-17 N2 B6/B6	0
pituitary	Mir540	ENSMUSG00000072900	B6.A-19 N2 B6/B6	0
pituitary	Mir540	ENSMUSG00000072900	B6.A-X F1 B6/B6	0
liver	Mir540	ENSMUSG00000072900	B6.A-15 N2 B6/B6	0
liver	Mir540	ENSMUSG00000072900	B6.A-17 N2 B6/B6	0
liver	Mir540	ENSMUSG00000072900	B6.A-19 N2 B6/B6	0
liver	Mir540	ENSMUSG00000072900	B6.A-X F1 B6/B6	0
heart	Mir540	ENSMUSG00000072900	B6.A-15 N2 B6/B6	0
heart	Mir540	ENSMUSG00000072900	B6.A-17 N2 B6/B6	0
heart	Mir540	ENSMUSG00000072900	B6.A-19 N2 B6/B6	0
heart	Mir540	ENSMUSG00000072900	B6.A-X F1 B6/B6	0
embryo	Mir540	ENSMUSG00000072900	B6.A-15 N2 B6/B6	0
embryo	Mir540	ENSMUSG00000072900	B6.A-17 N2 B6/B6	0
embryo	Mir540	ENSMUSG00000072900	B6.A-19 N2 B6/B6	0
embryo	Mir540	ENSMUSG00000072900	B6.A-X F1 B6/B6	0
placenta	Mir540	ENSMUSG00000072900	B6.A-15 N2 B6/B6	0
placenta	Mir540	ENSMUSG00000072900	B6.A-17 N2 B6/B6	0
placenta	Mir540	ENSMUSG00000072900	B6.A-19 N2 B6/B6	0
placenta	Mir540	ENSMUSG00000072900	B6.A-X F1 B6/B6	0
pituitary	Mir541	ENSMUSG00000076052	B6.A-15 N2 B6/B6	0
pituitary	Mir541	ENSMUSG00000076052	B6.A-17 N2 B6/B6	0
pituitary	Mir541	ENSMUSG00000076052	B6.A-19 N2 B6/B6	0
pituitary	Mir541	ENSMUSG00000076052	B6.A-X F1 B6/B6	0
liver	Mir541	ENSMUSG00000076052	B6.A-15 N2 B6/B6	0
liver	Mir541	ENSMUSG00000076052	B6.A-17 N2 B6/B6	0
liver	Mir541	ENSMUSG00000076052	B6.A-19 N2 B6/B6	0
liver	Mir541	ENSMUSG00000076052	B6.A-X F1 B6/B6	0
heart	Mir541	ENSMUSG00000076052	B6.A-15 N2 B6/B6	0
heart	Mir541	ENSMUSG00000076052	B6.A-17 N2 B6/B6	0
heart	Mir541	ENSMUSG00000076052	B6.A-19 N2 B6/B6	0
heart	Mir541	ENSMUSG00000076052	B6.A-X F1 B6/B6	0
embryo	Mir541	ENSMUSG00000076052	B6.A-15 N2 B6/B6	0
embryo	Mir541	ENSMUSG00000076052	B6.A-17 N2 B6/B6	0
embryo	Mir541	ENSMUSG00000076052	B6.A-19 N2 B6/B6	0
embryo	Mir541	ENSMUSG00000076052	B6.A-X F1 B6/B6	0
placenta	Mir541	ENSMUSG00000076052	B6.A-15 N2 B6/B6	0
placenta	Mir541	ENSMUSG00000076052	B6.A-17 N2 B6/B6	0
placenta	Mir541	ENSMUSG00000076052	B6.A-19 N2 B6/B6	0
placenta	Mir541	ENSMUSG00000076052	B6.A-X F1 B6/B6	0
pituitary	Mir542	ENSMUSG00000076140	B6.A-15 N2 B6/B6	0
pituitary	Mir542	ENSMUSG00000076140	B6.A-17 N2 B6/B6	0
pituitary	Mir542	ENSMUSG00000076140	B6.A-19 N2 B6/B6	0
pituitary	Mir542	ENSMUSG00000076140	B6.A-X F1 B6/B6	0
liver	Mir542	ENSMUSG00000076140	B6.A-15 N2 B6/B6	0
liver	Mir542	ENSMUSG00000076140	B6.A-17 N2 B6/B6	0
liver	Mir542	ENSMUSG00000076140	B6.A-19 N2 B6/B6	0
liver	Mir542	ENSMUSG00000076140	B6.A-X F1 B6/B6	0
heart	Mir542	ENSMUSG00000076140	B6.A-15 N2 B6/B6	0
heart	Mir542	ENSMUSG00000076140	B6.A-17 N2 B6/B6	0
heart	Mir542	ENSMUSG00000076140	B6.A-19 N2 B6/B6	0
heart	Mir542	ENSMUSG00000076140	B6.A-X F1 B6/B6	0
embryo	Mir542	ENSMUSG00000076140	B6.A-15 N2 B6/B6	0
embryo	Mir542	ENSMUSG00000076140	B6.A-17 N2 B6/B6	0
embryo	Mir542	ENSMUSG00000076140	B6.A-19 N2 B6/B6	0
embryo	Mir542	ENSMUSG00000076140	B6.A-X F1 B6/B6	0
placenta	Mir542	ENSMUSG00000076140	B6.A-15 N2 B6/B6	0
placenta	Mir542	ENSMUSG00000076140	B6.A-17 N2 B6/B6	0
placenta	Mir542	ENSMUSG00000076140	B6.A-19 N2 B6/B6	0
placenta	Mir542	ENSMUSG00000076140	B6.A-X F1 B6/B6	0
pituitary	Mir543	ENSMUSG00000076241	B6.A-15 N2 B6/B6	0
pituitary	Mir543	ENSMUSG00000076241	B6.A-17 N2 B6/B6	0
pituitary	Mir543	ENSMUSG00000076241	B6.A-19 N2 B6/B6	0
pituitary	Mir543	ENSMUSG00000076241	B6.A-X F1 B6/B6	0
liver	Mir543	ENSMUSG00000076241	B6.A-15 N2 B6/B6	0
liver	Mir543	ENSMUSG00000076241	B6.A-17 N2 B6/B6	0
liver	Mir543	ENSMUSG00000076241	B6.A-19 N2 B6/B6	0
liver	Mir543	ENSMUSG00000076241	B6.A-X F1 B6/B6	0
heart	Mir543	ENSMUSG00000076241	B6.A-15 N2 B6/B6	0
heart	Mir543	ENSMUSG00000076241	B6.A-17 N2 B6/B6	0
heart	Mir543	ENSMUSG00000076241	B6.A-19 N2 B6/B6	0
heart	Mir543	ENSMUSG00000076241	B6.A-X F1 B6/B6	0
embryo	Mir543	ENSMUSG00000076241	B6.A-15 N2 B6/B6	0
embryo	Mir543	ENSMUSG00000076241	B6.A-17 N2 B6/B6	0
embryo	Mir543	ENSMUSG00000076241	B6.A-19 N2 B6/B6	0
embryo	Mir543	ENSMUSG00000076241	B6.A-X F1 B6/B6	0
placenta	Mir543	ENSMUSG00000076241	B6.A-15 N2 B6/B6	0
placenta	Mir543	ENSMUSG00000076241	B6.A-17 N2 B6/B6	0
placenta	Mir543	ENSMUSG00000076241	B6.A-19 N2 B6/B6	0
placenta	Mir543	ENSMUSG00000076241	B6.A-X F1 B6/B6	0
pituitary	Mir544	ENSMUSG00000077001	B6.A-15 N2 B6/B6	0
pituitary	Mir544	ENSMUSG00000077001	B6.A-17 N2 B6/B6	0
pituitary	Mir544	ENSMUSG00000077001	B6.A-19 N2 B6/B6	0
pituitary	Mir544	ENSMUSG00000077001	B6.A-X F1 B6/B6	0
liver	Mir544	ENSMUSG00000077001	B6.A-15 N2 B6/B6	0
liver	Mir544	ENSMUSG00000077001	B6.A-17 N2 B6/B6	0
liver	Mir544	ENSMUSG00000077001	B6.A-19 N2 B6/B6	0
liver	Mir544	ENSMUSG00000077001	B6.A-X F1 B6/B6	0
heart	Mir544	ENSMUSG00000077001	B6.A-15 N2 B6/B6	0
heart	Mir544	ENSMUSG00000077001	B6.A-17 N2 B6/B6	0
heart	Mir544	ENSMUSG00000077001	B6.A-19 N2 B6/B6	0
heart	Mir544	ENSMUSG00000077001	B6.A-X F1 B6/B6	0
embryo	Mir544	ENSMUSG00000077001	B6.A-15 N2 B6/B6	0
embryo	Mir544	ENSMUSG00000077001	B6.A-17 N2 B6/B6	0
embryo	Mir544	ENSMUSG00000077001	B6.A-19 N2 B6/B6	0
embryo	Mir544	ENSMUSG00000077001	B6.A-X F1 B6/B6	0
placenta	Mir544	ENSMUSG00000077001	B6.A-15 N2 B6/B6	0
placenta	Mir544	ENSMUSG00000077001	B6.A-17 N2 B6/B6	0
placenta	Mir544	ENSMUSG00000077001	B6.A-19 N2 B6/B6	0
placenta	Mir544	ENSMUSG00000077001	B6.A-X F1 B6/B6	0
pituitary	Mir546	ENSMUSG00000072837	B6.A-15 N2 B6/B6	0
pituitary	Mir546	ENSMUSG00000072837	B6.A-17 N2 B6/B6	0
pituitary	Mir546	ENSMUSG00000072837	B6.A-19 N2 B6/B6	0
pituitary	Mir546	ENSMUSG00000072837	B6.A-X F1 B6/B6	0
liver	Mir546	ENSMUSG00000072837	B6.A-15 N2 B6/B6	0
liver	Mir546	ENSMUSG00000072837	B6.A-17 N2 B6/B6	0
liver	Mir546	ENSMUSG00000072837	B6.A-19 N2 B6/B6	0
liver	Mir546	ENSMUSG00000072837	B6.A-X F1 B6/B6	0
heart	Mir546	ENSMUSG00000072837	B6.A-15 N2 B6/B6	0
heart	Mir546	ENSMUSG00000072837	B6.A-17 N2 B6/B6	0
heart	Mir546	ENSMUSG00000072837	B6.A-19 N2 B6/B6	0
heart	Mir546	ENSMUSG00000072837	B6.A-X F1 B6/B6	0
embryo	Mir546	ENSMUSG00000072837	B6.A-15 N2 B6/B6	0
embryo	Mir546	ENSMUSG00000072837	B6.A-17 N2 B6/B6	0
embryo	Mir546	ENSMUSG00000072837	B6.A-19 N2 B6/B6	0
embryo	Mir546	ENSMUSG00000072837	B6.A-X F1 B6/B6	0
placenta	Mir546	ENSMUSG00000072837	B6.A-15 N2 B6/B6	0
placenta	Mir546	ENSMUSG00000072837	B6.A-17 N2 B6/B6	0
placenta	Mir546	ENSMUSG00000072837	B6.A-19 N2 B6/B6	0
placenta	Mir546	ENSMUSG00000072837	B6.A-X F1 B6/B6	0
pituitary	Mir547	ENSMUSG00000076005	B6.A-15 N2 B6/B6	0
pituitary	Mir547	ENSMUSG00000076005	B6.A-17 N2 B6/B6	0
pituitary	Mir547	ENSMUSG00000076005	B6.A-19 N2 B6/B6	0
pituitary	Mir547	ENSMUSG00000076005	B6.A-X F1 B6/B6	0
liver	Mir547	ENSMUSG00000076005	B6.A-15 N2 B6/B6	0
liver	Mir547	ENSMUSG00000076005	B6.A-17 N2 B6/B6	0
liver	Mir547	ENSMUSG00000076005	B6.A-19 N2 B6/B6	0
liver	Mir547	ENSMUSG00000076005	B6.A-X F1 B6/B6	0
heart	Mir547	ENSMUSG00000076005	B6.A-15 N2 B6/B6	0
heart	Mir547	ENSMUSG00000076005	B6.A-17 N2 B6/B6	0
heart	Mir547	ENSMUSG00000076005	B6.A-19 N2 B6/B6	0
heart	Mir547	ENSMUSG00000076005	B6.A-X F1 B6/B6	0
embryo	Mir547	ENSMUSG00000076005	B6.A-15 N2 B6/B6	0
embryo	Mir547	ENSMUSG00000076005	B6.A-17 N2 B6/B6	0
embryo	Mir547	ENSMUSG00000076005	B6.A-19 N2 B6/B6	0
embryo	Mir547	ENSMUSG00000076005	B6.A-X F1 B6/B6	0
placenta	Mir547	ENSMUSG00000076005	B6.A-15 N2 B6/B6	0
placenta	Mir547	ENSMUSG00000076005	B6.A-17 N2 B6/B6	0
placenta	Mir547	ENSMUSG00000076005	B6.A-19 N2 B6/B6	0
placenta	Mir547	ENSMUSG00000076005	B6.A-X F1 B6/B6	0
pituitary	Mir551b	ENSMUSG00000076120	B6.A-15 N2 B6/B6	0
pituitary	Mir551b	ENSMUSG00000076120	B6.A-17 N2 B6/B6	0
pituitary	Mir551b	ENSMUSG00000076120	B6.A-19 N2 B6/B6	0
pituitary	Mir551b	ENSMUSG00000076120	B6.A-X F1 B6/B6	0
liver	Mir551b	ENSMUSG00000076120	B6.A-15 N2 B6/B6	0
liver	Mir551b	ENSMUSG00000076120	B6.A-17 N2 B6/B6	0
liver	Mir551b	ENSMUSG00000076120	B6.A-19 N2 B6/B6	0
liver	Mir551b	ENSMUSG00000076120	B6.A-X F1 B6/B6	0
heart	Mir551b	ENSMUSG00000076120	B6.A-15 N2 B6/B6	0
heart	Mir551b	ENSMUSG00000076120	B6.A-17 N2 B6/B6	0
heart	Mir551b	ENSMUSG00000076120	B6.A-19 N2 B6/B6	0
heart	Mir551b	ENSMUSG00000076120	B6.A-X F1 B6/B6	0
embryo	Mir551b	ENSMUSG00000076120	B6.A-15 N2 B6/B6	0
embryo	Mir551b	ENSMUSG00000076120	B6.A-17 N2 B6/B6	0
embryo	Mir551b	ENSMUSG00000076120	B6.A-19 N2 B6/B6	0
embryo	Mir551b	ENSMUSG00000076120	B6.A-X F1 B6/B6	0
placenta	Mir551b	ENSMUSG00000076120	B6.A-15 N2 B6/B6	0
placenta	Mir551b	ENSMUSG00000076120	B6.A-17 N2 B6/B6	0
placenta	Mir551b	ENSMUSG00000076120	B6.A-19 N2 B6/B6	0
placenta	Mir551b	ENSMUSG00000076120	B6.A-X F1 B6/B6	0
pituitary	Mir568	ENSMUSG00000076372	B6.A-15 N2 B6/B6	0
pituitary	Mir568	ENSMUSG00000076372	B6.A-17 N2 B6/B6	0
pituitary	Mir568	ENSMUSG00000076372	B6.A-19 N2 B6/B6	0
pituitary	Mir568	ENSMUSG00000076372	B6.A-X F1 B6/B6	0
liver	Mir568	ENSMUSG00000076372	B6.A-15 N2 B6/B6	0
liver	Mir568	ENSMUSG00000076372	B6.A-17 N2 B6/B6	0
liver	Mir568	ENSMUSG00000076372	B6.A-19 N2 B6/B6	0
liver	Mir568	ENSMUSG00000076372	B6.A-X F1 B6/B6	0
heart	Mir568	ENSMUSG00000076372	B6.A-15 N2 B6/B6	0
heart	Mir568	ENSMUSG00000076372	B6.A-17 N2 B6/B6	0
heart	Mir568	ENSMUSG00000076372	B6.A-19 N2 B6/B6	0
heart	Mir568	ENSMUSG00000076372	B6.A-X F1 B6/B6	0
embryo	Mir568	ENSMUSG00000076372	B6.A-15 N2 B6/B6	0
embryo	Mir568	ENSMUSG00000076372	B6.A-17 N2 B6/B6	0
embryo	Mir568	ENSMUSG00000076372	B6.A-19 N2 B6/B6	0
embryo	Mir568	ENSMUSG00000076372	B6.A-X F1 B6/B6	0
placenta	Mir568	ENSMUSG00000076372	B6.A-15 N2 B6/B6	0
placenta	Mir568	ENSMUSG00000076372	B6.A-17 N2 B6/B6	0
placenta	Mir568	ENSMUSG00000076372	B6.A-19 N2 B6/B6	0
placenta	Mir568	ENSMUSG00000076372	B6.A-X F1 B6/B6	0
pituitary	Mir574	ENSMUSG00000077042	B6.A-15 N2 B6/B6	0
pituitary	Mir574	ENSMUSG00000077042	B6.A-17 N2 B6/B6	0
pituitary	Mir574	ENSMUSG00000077042	B6.A-19 N2 B6/B6	0
pituitary	Mir574	ENSMUSG00000077042	B6.A-X F1 B6/B6	0
liver	Mir574	ENSMUSG00000077042	B6.A-15 N2 B6/B6	0
liver	Mir574	ENSMUSG00000077042	B6.A-17 N2 B6/B6	0
liver	Mir574	ENSMUSG00000077042	B6.A-19 N2 B6/B6	0
liver	Mir574	ENSMUSG00000077042	B6.A-X F1 B6/B6	0
heart	Mir574	ENSMUSG00000077042	B6.A-15 N2 B6/B6	0
heart	Mir574	ENSMUSG00000077042	B6.A-17 N2 B6/B6	0
heart	Mir574	ENSMUSG00000077042	B6.A-19 N2 B6/B6	0
heart	Mir574	ENSMUSG00000077042	B6.A-X F1 B6/B6	0
embryo	Mir574	ENSMUSG00000077042	B6.A-15 N2 B6/B6	0
embryo	Mir574	ENSMUSG00000077042	B6.A-17 N2 B6/B6	0
embryo	Mir574	ENSMUSG00000077042	B6.A-19 N2 B6/B6	0
embryo	Mir574	ENSMUSG00000077042	B6.A-X F1 B6/B6	0
placenta	Mir574	ENSMUSG00000077042	B6.A-15 N2 B6/B6	0
placenta	Mir574	ENSMUSG00000077042	B6.A-17 N2 B6/B6	0
placenta	Mir574	ENSMUSG00000077042	B6.A-19 N2 B6/B6	0
placenta	Mir574	ENSMUSG00000077042	B6.A-X F1 B6/B6	0
pituitary	Mir582	ENSMUSG00000076946	B6.A-15 N2 B6/B6	0
pituitary	Mir582	ENSMUSG00000076946	B6.A-17 N2 B6/B6	0
pituitary	Mir582	ENSMUSG00000076946	B6.A-19 N2 B6/B6	0
pituitary	Mir582	ENSMUSG00000076946	B6.A-X F1 B6/B6	0
liver	Mir582	ENSMUSG00000076946	B6.A-15 N2 B6/B6	0
liver	Mir582	ENSMUSG00000076946	B6.A-17 N2 B6/B6	0
liver	Mir582	ENSMUSG00000076946	B6.A-19 N2 B6/B6	0
liver	Mir582	ENSMUSG00000076946	B6.A-X F1 B6/B6	0
heart	Mir582	ENSMUSG00000076946	B6.A-15 N2 B6/B6	0
heart	Mir582	ENSMUSG00000076946	B6.A-17 N2 B6/B6	0
heart	Mir582	ENSMUSG00000076946	B6.A-19 N2 B6/B6	0
heart	Mir582	ENSMUSG00000076946	B6.A-X F1 B6/B6	0
embryo	Mir582	ENSMUSG00000076946	B6.A-15 N2 B6/B6	0
embryo	Mir582	ENSMUSG00000076946	B6.A-17 N2 B6/B6	0
embryo	Mir582	ENSMUSG00000076946	B6.A-19 N2 B6/B6	0
embryo	Mir582	ENSMUSG00000076946	B6.A-X F1 B6/B6	0
placenta	Mir582	ENSMUSG00000076946	B6.A-15 N2 B6/B6	0
placenta	Mir582	ENSMUSG00000076946	B6.A-17 N2 B6/B6	0
placenta	Mir582	ENSMUSG00000076946	B6.A-19 N2 B6/B6	0
placenta	Mir582	ENSMUSG00000076946	B6.A-X F1 B6/B6	0
pituitary	Mir592	ENSMUSG00000076067	B6.A-15 N2 B6/B6	0
pituitary	Mir592	ENSMUSG00000076067	B6.A-17 N2 B6/B6	0
pituitary	Mir592	ENSMUSG00000076067	B6.A-19 N2 B6/B6	0
pituitary	Mir592	ENSMUSG00000076067	B6.A-X F1 B6/B6	0
liver	Mir592	ENSMUSG00000076067	B6.A-15 N2 B6/B6	0
liver	Mir592	ENSMUSG00000076067	B6.A-17 N2 B6/B6	0
liver	Mir592	ENSMUSG00000076067	B6.A-19 N2 B6/B6	0
liver	Mir592	ENSMUSG00000076067	B6.A-X F1 B6/B6	0
heart	Mir592	ENSMUSG00000076067	B6.A-15 N2 B6/B6	0
heart	Mir592	ENSMUSG00000076067	B6.A-17 N2 B6/B6	0
heart	Mir592	ENSMUSG00000076067	B6.A-19 N2 B6/B6	0
heart	Mir592	ENSMUSG00000076067	B6.A-X F1 B6/B6	0
embryo	Mir592	ENSMUSG00000076067	B6.A-15 N2 B6/B6	0
embryo	Mir592	ENSMUSG00000076067	B6.A-17 N2 B6/B6	0
embryo	Mir592	ENSMUSG00000076067	B6.A-19 N2 B6/B6	0
embryo	Mir592	ENSMUSG00000076067	B6.A-X F1 B6/B6	0
placenta	Mir592	ENSMUSG00000076067	B6.A-15 N2 B6/B6	0
placenta	Mir592	ENSMUSG00000076067	B6.A-17 N2 B6/B6	0
placenta	Mir592	ENSMUSG00000076067	B6.A-19 N2 B6/B6	0
placenta	Mir592	ENSMUSG00000076067	B6.A-X F1 B6/B6	0
pituitary	Mir598	ENSMUSG00000076049	B6.A-15 N2 B6/B6	0
pituitary	Mir598	ENSMUSG00000076049	B6.A-17 N2 B6/B6	0
pituitary	Mir598	ENSMUSG00000076049	B6.A-19 N2 B6/B6	0
pituitary	Mir598	ENSMUSG00000076049	B6.A-X F1 B6/B6	0
liver	Mir598	ENSMUSG00000076049	B6.A-15 N2 B6/B6	0
liver	Mir598	ENSMUSG00000076049	B6.A-17 N2 B6/B6	0
liver	Mir598	ENSMUSG00000076049	B6.A-19 N2 B6/B6	0
liver	Mir598	ENSMUSG00000076049	B6.A-X F1 B6/B6	0
heart	Mir598	ENSMUSG00000076049	B6.A-15 N2 B6/B6	0
heart	Mir598	ENSMUSG00000076049	B6.A-17 N2 B6/B6	0
heart	Mir598	ENSMUSG00000076049	B6.A-19 N2 B6/B6	0
heart	Mir598	ENSMUSG00000076049	B6.A-X F1 B6/B6	0
embryo	Mir598	ENSMUSG00000076049	B6.A-15 N2 B6/B6	0
embryo	Mir598	ENSMUSG00000076049	B6.A-17 N2 B6/B6	0
embryo	Mir598	ENSMUSG00000076049	B6.A-19 N2 B6/B6	0
embryo	Mir598	ENSMUSG00000076049	B6.A-X F1 B6/B6	0
placenta	Mir598	ENSMUSG00000076049	B6.A-15 N2 B6/B6	0
placenta	Mir598	ENSMUSG00000076049	B6.A-17 N2 B6/B6	0
placenta	Mir598	ENSMUSG00000076049	B6.A-19 N2 B6/B6	0
placenta	Mir598	ENSMUSG00000076049	B6.A-X F1 B6/B6	0
pituitary	Mir599	ENSMUSG00000076333	B6.A-15 N2 B6/B6	0
pituitary	Mir599	ENSMUSG00000076333	B6.A-17 N2 B6/B6	0
pituitary	Mir599	ENSMUSG00000076333	B6.A-19 N2 B6/B6	0
pituitary	Mir599	ENSMUSG00000076333	B6.A-X F1 B6/B6	0
liver	Mir599	ENSMUSG00000076333	B6.A-15 N2 B6/B6	0
liver	Mir599	ENSMUSG00000076333	B6.A-17 N2 B6/B6	0
liver	Mir599	ENSMUSG00000076333	B6.A-19 N2 B6/B6	0
liver	Mir599	ENSMUSG00000076333	B6.A-X F1 B6/B6	0
heart	Mir599	ENSMUSG00000076333	B6.A-15 N2 B6/B6	0
heart	Mir599	ENSMUSG00000076333	B6.A-17 N2 B6/B6	0
heart	Mir599	ENSMUSG00000076333	B6.A-19 N2 B6/B6	0
heart	Mir599	ENSMUSG00000076333	B6.A-X F1 B6/B6	0
embryo	Mir599	ENSMUSG00000076333	B6.A-15 N2 B6/B6	0
embryo	Mir599	ENSMUSG00000076333	B6.A-17 N2 B6/B6	0
embryo	Mir599	ENSMUSG00000076333	B6.A-19 N2 B6/B6	0
embryo	Mir599	ENSMUSG00000076333	B6.A-X F1 B6/B6	0
placenta	Mir599	ENSMUSG00000076333	B6.A-15 N2 B6/B6	0
placenta	Mir599	ENSMUSG00000076333	B6.A-17 N2 B6/B6	0
placenta	Mir599	ENSMUSG00000076333	B6.A-19 N2 B6/B6	0
placenta	Mir599	ENSMUSG00000076333	B6.A-X F1 B6/B6	0
pituitary	Mir615	ENSMUSG00000076010	B6.A-15 N2 B6/B6	0
pituitary	Mir615	ENSMUSG00000076010	B6.A-17 N2 B6/B6	0
pituitary	Mir615	ENSMUSG00000076010	B6.A-19 N2 B6/B6	0
pituitary	Mir615	ENSMUSG00000076010	B6.A-X F1 B6/B6	0
liver	Mir615	ENSMUSG00000076010	B6.A-15 N2 B6/B6	0
liver	Mir615	ENSMUSG00000076010	B6.A-17 N2 B6/B6	0
liver	Mir615	ENSMUSG00000076010	B6.A-19 N2 B6/B6	0
liver	Mir615	ENSMUSG00000076010	B6.A-X F1 B6/B6	0
heart	Mir615	ENSMUSG00000076010	B6.A-15 N2 B6/B6	0
heart	Mir615	ENSMUSG00000076010	B6.A-17 N2 B6/B6	0
heart	Mir615	ENSMUSG00000076010	B6.A-19 N2 B6/B6	0
heart	Mir615	ENSMUSG00000076010	B6.A-X F1 B6/B6	0
embryo	Mir615	ENSMUSG00000076010	B6.A-15 N2 B6/B6	0
embryo	Mir615	ENSMUSG00000076010	B6.A-17 N2 B6/B6	0
embryo	Mir615	ENSMUSG00000076010	B6.A-19 N2 B6/B6	0
embryo	Mir615	ENSMUSG00000076010	B6.A-X F1 B6/B6	0
placenta	Mir615	ENSMUSG00000076010	B6.A-15 N2 B6/B6	0
placenta	Mir615	ENSMUSG00000076010	B6.A-17 N2 B6/B6	0
placenta	Mir615	ENSMUSG00000076010	B6.A-19 N2 B6/B6	0
placenta	Mir615	ENSMUSG00000076010	B6.A-X F1 B6/B6	0
pituitary	Mir652	ENSMUSG00000076011	B6.A-15 N2 B6/B6	0
pituitary	Mir652	ENSMUSG00000076011	B6.A-17 N2 B6/B6	0
pituitary	Mir652	ENSMUSG00000076011	B6.A-19 N2 B6/B6	0
pituitary	Mir652	ENSMUSG00000076011	B6.A-X F1 B6/B6	0
liver	Mir652	ENSMUSG00000076011	B6.A-15 N2 B6/B6	0
liver	Mir652	ENSMUSG00000076011	B6.A-17 N2 B6/B6	0
liver	Mir652	ENSMUSG00000076011	B6.A-19 N2 B6/B6	0
liver	Mir652	ENSMUSG00000076011	B6.A-X F1 B6/B6	0
heart	Mir652	ENSMUSG00000076011	B6.A-15 N2 B6/B6	0
heart	Mir652	ENSMUSG00000076011	B6.A-17 N2 B6/B6	0
heart	Mir652	ENSMUSG00000076011	B6.A-19 N2 B6/B6	0
heart	Mir652	ENSMUSG00000076011	B6.A-X F1 B6/B6	0
embryo	Mir652	ENSMUSG00000076011	B6.A-15 N2 B6/B6	0
embryo	Mir652	ENSMUSG00000076011	B6.A-17 N2 B6/B6	0
embryo	Mir652	ENSMUSG00000076011	B6.A-19 N2 B6/B6	0
embryo	Mir652	ENSMUSG00000076011	B6.A-X F1 B6/B6	0
placenta	Mir652	ENSMUSG00000076011	B6.A-15 N2 B6/B6	0
placenta	Mir652	ENSMUSG00000076011	B6.A-17 N2 B6/B6	0
placenta	Mir652	ENSMUSG00000076011	B6.A-19 N2 B6/B6	0
placenta	Mir652	ENSMUSG00000076011	B6.A-X F1 B6/B6	0
pituitary	Mir653	ENSMUSG00000076357	B6.A-15 N2 B6/B6	0
pituitary	Mir653	ENSMUSG00000076357	B6.A-17 N2 B6/B6	0
pituitary	Mir653	ENSMUSG00000076357	B6.A-19 N2 B6/B6	0
pituitary	Mir653	ENSMUSG00000076357	B6.A-X F1 B6/B6	0
liver	Mir653	ENSMUSG00000076357	B6.A-15 N2 B6/B6	0
liver	Mir653	ENSMUSG00000076357	B6.A-17 N2 B6/B6	0
liver	Mir653	ENSMUSG00000076357	B6.A-19 N2 B6/B6	0
liver	Mir653	ENSMUSG00000076357	B6.A-X F1 B6/B6	0
heart	Mir653	ENSMUSG00000076357	B6.A-15 N2 B6/B6	0
heart	Mir653	ENSMUSG00000076357	B6.A-17 N2 B6/B6	0
heart	Mir653	ENSMUSG00000076357	B6.A-19 N2 B6/B6	0
heart	Mir653	ENSMUSG00000076357	B6.A-X F1 B6/B6	0
embryo	Mir653	ENSMUSG00000076357	B6.A-15 N2 B6/B6	0
embryo	Mir653	ENSMUSG00000076357	B6.A-17 N2 B6/B6	0
embryo	Mir653	ENSMUSG00000076357	B6.A-19 N2 B6/B6	0
embryo	Mir653	ENSMUSG00000076357	B6.A-X F1 B6/B6	0
placenta	Mir653	ENSMUSG00000076357	B6.A-15 N2 B6/B6	0
placenta	Mir653	ENSMUSG00000076357	B6.A-17 N2 B6/B6	0
placenta	Mir653	ENSMUSG00000076357	B6.A-19 N2 B6/B6	0
placenta	Mir653	ENSMUSG00000076357	B6.A-X F1 B6/B6	0
pituitary	Mir654	ENSMUSG00000077980	B6.A-15 N2 B6/B6	0
pituitary	Mir654	ENSMUSG00000077980	B6.A-17 N2 B6/B6	0
pituitary	Mir654	ENSMUSG00000077980	B6.A-19 N2 B6/B6	0
pituitary	Mir654	ENSMUSG00000077980	B6.A-X F1 B6/B6	0
liver	Mir654	ENSMUSG00000077980	B6.A-15 N2 B6/B6	0
liver	Mir654	ENSMUSG00000077980	B6.A-17 N2 B6/B6	0
liver	Mir654	ENSMUSG00000077980	B6.A-19 N2 B6/B6	0
liver	Mir654	ENSMUSG00000077980	B6.A-X F1 B6/B6	0
heart	Mir654	ENSMUSG00000077980	B6.A-15 N2 B6/B6	0
heart	Mir654	ENSMUSG00000077980	B6.A-17 N2 B6/B6	0
heart	Mir654	ENSMUSG00000077980	B6.A-19 N2 B6/B6	0
heart	Mir654	ENSMUSG00000077980	B6.A-X F1 B6/B6	0
embryo	Mir654	ENSMUSG00000077980	B6.A-15 N2 B6/B6	0
embryo	Mir654	ENSMUSG00000077980	B6.A-17 N2 B6/B6	0
embryo	Mir654	ENSMUSG00000077980	B6.A-19 N2 B6/B6	0
embryo	Mir654	ENSMUSG00000077980	B6.A-X F1 B6/B6	0
placenta	Mir654	ENSMUSG00000077980	B6.A-15 N2 B6/B6	0
placenta	Mir654	ENSMUSG00000077980	B6.A-17 N2 B6/B6	0
placenta	Mir654	ENSMUSG00000077980	B6.A-19 N2 B6/B6	0
placenta	Mir654	ENSMUSG00000077980	B6.A-X F1 B6/B6	0
pituitary	Mir665	ENSMUSG00000076313	B6.A-15 N2 B6/B6	0
pituitary	Mir665	ENSMUSG00000076313	B6.A-17 N2 B6/B6	0
pituitary	Mir665	ENSMUSG00000076313	B6.A-19 N2 B6/B6	0
pituitary	Mir665	ENSMUSG00000076313	B6.A-X F1 B6/B6	0
liver	Mir665	ENSMUSG00000076313	B6.A-15 N2 B6/B6	0
liver	Mir665	ENSMUSG00000076313	B6.A-17 N2 B6/B6	0
liver	Mir665	ENSMUSG00000076313	B6.A-19 N2 B6/B6	0
liver	Mir665	ENSMUSG00000076313	B6.A-X F1 B6/B6	0
heart	Mir665	ENSMUSG00000076313	B6.A-15 N2 B6/B6	0
heart	Mir665	ENSMUSG00000076313	B6.A-17 N2 B6/B6	0
heart	Mir665	ENSMUSG00000076313	B6.A-19 N2 B6/B6	0
heart	Mir665	ENSMUSG00000076313	B6.A-X F1 B6/B6	0
embryo	Mir665	ENSMUSG00000076313	B6.A-15 N2 B6/B6	0
embryo	Mir665	ENSMUSG00000076313	B6.A-17 N2 B6/B6	0
embryo	Mir665	ENSMUSG00000076313	B6.A-19 N2 B6/B6	0
embryo	Mir665	ENSMUSG00000076313	B6.A-X F1 B6/B6	0
placenta	Mir665	ENSMUSG00000076313	B6.A-15 N2 B6/B6	0
placenta	Mir665	ENSMUSG00000076313	B6.A-17 N2 B6/B6	0
placenta	Mir665	ENSMUSG00000076313	B6.A-19 N2 B6/B6	0
placenta	Mir665	ENSMUSG00000076313	B6.A-X F1 B6/B6	0
pituitary	Mir666	ENSMUSG00000076272	B6.A-15 N2 B6/B6	0
pituitary	Mir666	ENSMUSG00000076272	B6.A-17 N2 B6/B6	0
pituitary	Mir666	ENSMUSG00000076272	B6.A-19 N2 B6/B6	0
pituitary	Mir666	ENSMUSG00000076272	B6.A-X F1 B6/B6	0
liver	Mir666	ENSMUSG00000076272	B6.A-15 N2 B6/B6	0
liver	Mir666	ENSMUSG00000076272	B6.A-17 N2 B6/B6	0
liver	Mir666	ENSMUSG00000076272	B6.A-19 N2 B6/B6	0
liver	Mir666	ENSMUSG00000076272	B6.A-X F1 B6/B6	0
heart	Mir666	ENSMUSG00000076272	B6.A-15 N2 B6/B6	0
heart	Mir666	ENSMUSG00000076272	B6.A-17 N2 B6/B6	0
heart	Mir666	ENSMUSG00000076272	B6.A-19 N2 B6/B6	0
heart	Mir666	ENSMUSG00000076272	B6.A-X F1 B6/B6	0
embryo	Mir666	ENSMUSG00000076272	B6.A-15 N2 B6/B6	0
embryo	Mir666	ENSMUSG00000076272	B6.A-17 N2 B6/B6	0
embryo	Mir666	ENSMUSG00000076272	B6.A-19 N2 B6/B6	0
embryo	Mir666	ENSMUSG00000076272	B6.A-X F1 B6/B6	0
placenta	Mir666	ENSMUSG00000076272	B6.A-15 N2 B6/B6	0
placenta	Mir666	ENSMUSG00000076272	B6.A-17 N2 B6/B6	0
placenta	Mir666	ENSMUSG00000076272	B6.A-19 N2 B6/B6	0
placenta	Mir666	ENSMUSG00000076272	B6.A-X F1 B6/B6	0
pituitary	Mir667	ENSMUSG00000076396	B6.A-15 N2 B6/B6	0
pituitary	Mir667	ENSMUSG00000076396	B6.A-17 N2 B6/B6	0
pituitary	Mir667	ENSMUSG00000076396	B6.A-19 N2 B6/B6	0
pituitary	Mir667	ENSMUSG00000076396	B6.A-X F1 B6/B6	0
liver	Mir667	ENSMUSG00000076396	B6.A-15 N2 B6/B6	0
liver	Mir667	ENSMUSG00000076396	B6.A-17 N2 B6/B6	0
liver	Mir667	ENSMUSG00000076396	B6.A-19 N2 B6/B6	0
liver	Mir667	ENSMUSG00000076396	B6.A-X F1 B6/B6	0
heart	Mir667	ENSMUSG00000076396	B6.A-15 N2 B6/B6	0
heart	Mir667	ENSMUSG00000076396	B6.A-17 N2 B6/B6	0
heart	Mir667	ENSMUSG00000076396	B6.A-19 N2 B6/B6	0
heart	Mir667	ENSMUSG00000076396	B6.A-X F1 B6/B6	0
embryo	Mir667	ENSMUSG00000076396	B6.A-15 N2 B6/B6	0
embryo	Mir667	ENSMUSG00000076396	B6.A-17 N2 B6/B6	0
embryo	Mir667	ENSMUSG00000076396	B6.A-19 N2 B6/B6	0
embryo	Mir667	ENSMUSG00000076396	B6.A-X F1 B6/B6	0
placenta	Mir667	ENSMUSG00000076396	B6.A-15 N2 B6/B6	0
placenta	Mir667	ENSMUSG00000076396	B6.A-17 N2 B6/B6	0
placenta	Mir667	ENSMUSG00000076396	B6.A-19 N2 B6/B6	0
placenta	Mir667	ENSMUSG00000076396	B6.A-X F1 B6/B6	0
pituitary	Mir669a-1	ENSMUSG00000096583	B6.A-15 N2 B6/B6	0
pituitary	Mir669a-1	ENSMUSG00000096583	B6.A-17 N2 B6/B6	0
pituitary	Mir669a-1	ENSMUSG00000096583	B6.A-19 N2 B6/B6	0
pituitary	Mir669a-1	ENSMUSG00000096583	B6.A-X F1 B6/B6	0
liver	Mir669a-1	ENSMUSG00000096583	B6.A-15 N2 B6/B6	0
liver	Mir669a-1	ENSMUSG00000096583	B6.A-17 N2 B6/B6	0
liver	Mir669a-1	ENSMUSG00000096583	B6.A-19 N2 B6/B6	0
liver	Mir669a-1	ENSMUSG00000096583	B6.A-X F1 B6/B6	0
heart	Mir669a-1	ENSMUSG00000096583	B6.A-15 N2 B6/B6	0
heart	Mir669a-1	ENSMUSG00000096583	B6.A-17 N2 B6/B6	0
heart	Mir669a-1	ENSMUSG00000096583	B6.A-19 N2 B6/B6	0
heart	Mir669a-1	ENSMUSG00000096583	B6.A-X F1 B6/B6	0
embryo	Mir669a-1	ENSMUSG00000096583	B6.A-15 N2 B6/B6	0
embryo	Mir669a-1	ENSMUSG00000096583	B6.A-17 N2 B6/B6	0
embryo	Mir669a-1	ENSMUSG00000096583	B6.A-19 N2 B6/B6	0
embryo	Mir669a-1	ENSMUSG00000096583	B6.A-X F1 B6/B6	0
placenta	Mir669a-1	ENSMUSG00000096583	B6.A-15 N2 B6/B6	0
placenta	Mir669a-1	ENSMUSG00000096583	B6.A-17 N2 B6/B6	0
placenta	Mir669a-1	ENSMUSG00000096583	B6.A-19 N2 B6/B6	0
placenta	Mir669a-1	ENSMUSG00000096583	B6.A-X F1 B6/B6	0
pituitary	Mir669a-10	ENSMUSG00000095036	B6.A-15 N2 B6/B6	0
pituitary	Mir669a-10	ENSMUSG00000095036	B6.A-17 N2 B6/B6	0
pituitary	Mir669a-10	ENSMUSG00000095036	B6.A-19 N2 B6/B6	0
pituitary	Mir669a-10	ENSMUSG00000095036	B6.A-X F1 B6/B6	0
liver	Mir669a-10	ENSMUSG00000095036	B6.A-15 N2 B6/B6	0
liver	Mir669a-10	ENSMUSG00000095036	B6.A-17 N2 B6/B6	0
liver	Mir669a-10	ENSMUSG00000095036	B6.A-19 N2 B6/B6	0
liver	Mir669a-10	ENSMUSG00000095036	B6.A-X F1 B6/B6	0
heart	Mir669a-10	ENSMUSG00000095036	B6.A-15 N2 B6/B6	0
heart	Mir669a-10	ENSMUSG00000095036	B6.A-17 N2 B6/B6	0
heart	Mir669a-10	ENSMUSG00000095036	B6.A-19 N2 B6/B6	0
heart	Mir669a-10	ENSMUSG00000095036	B6.A-X F1 B6/B6	0
embryo	Mir669a-10	ENSMUSG00000095036	B6.A-15 N2 B6/B6	0
embryo	Mir669a-10	ENSMUSG00000095036	B6.A-17 N2 B6/B6	0
embryo	Mir669a-10	ENSMUSG00000095036	B6.A-19 N2 B6/B6	0
embryo	Mir669a-10	ENSMUSG00000095036	B6.A-X F1 B6/B6	0
placenta	Mir669a-10	ENSMUSG00000095036	B6.A-15 N2 B6/B6	0
placenta	Mir669a-10	ENSMUSG00000095036	B6.A-17 N2 B6/B6	0
placenta	Mir669a-10	ENSMUSG00000095036	B6.A-19 N2 B6/B6	0
placenta	Mir669a-10	ENSMUSG00000095036	B6.A-X F1 B6/B6	0
pituitary	Mir669a-11	ENSMUSG00000094774	B6.A-15 N2 B6/B6	0
pituitary	Mir669a-11	ENSMUSG00000094774	B6.A-17 N2 B6/B6	0
pituitary	Mir669a-11	ENSMUSG00000094774	B6.A-19 N2 B6/B6	0
pituitary	Mir669a-11	ENSMUSG00000094774	B6.A-X F1 B6/B6	0
liver	Mir669a-11	ENSMUSG00000094774	B6.A-15 N2 B6/B6	0
liver	Mir669a-11	ENSMUSG00000094774	B6.A-17 N2 B6/B6	0
liver	Mir669a-11	ENSMUSG00000094774	B6.A-19 N2 B6/B6	0
liver	Mir669a-11	ENSMUSG00000094774	B6.A-X F1 B6/B6	0
heart	Mir669a-11	ENSMUSG00000094774	B6.A-15 N2 B6/B6	0
heart	Mir669a-11	ENSMUSG00000094774	B6.A-17 N2 B6/B6	0
heart	Mir669a-11	ENSMUSG00000094774	B6.A-19 N2 B6/B6	0
heart	Mir669a-11	ENSMUSG00000094774	B6.A-X F1 B6/B6	0
embryo	Mir669a-11	ENSMUSG00000094774	B6.A-15 N2 B6/B6	0
embryo	Mir669a-11	ENSMUSG00000094774	B6.A-17 N2 B6/B6	0
embryo	Mir669a-11	ENSMUSG00000094774	B6.A-19 N2 B6/B6	0
embryo	Mir669a-11	ENSMUSG00000094774	B6.A-X F1 B6/B6	0
placenta	Mir669a-11	ENSMUSG00000094774	B6.A-15 N2 B6/B6	0
placenta	Mir669a-11	ENSMUSG00000094774	B6.A-17 N2 B6/B6	0
placenta	Mir669a-11	ENSMUSG00000094774	B6.A-19 N2 B6/B6	0
placenta	Mir669a-11	ENSMUSG00000094774	B6.A-X F1 B6/B6	0
pituitary	Mir669a-12	ENSMUSG00000095164	B6.A-15 N2 B6/B6	0
pituitary	Mir669a-12	ENSMUSG00000095164	B6.A-17 N2 B6/B6	0
pituitary	Mir669a-12	ENSMUSG00000095164	B6.A-19 N2 B6/B6	0
pituitary	Mir669a-12	ENSMUSG00000095164	B6.A-X F1 B6/B6	0
liver	Mir669a-12	ENSMUSG00000095164	B6.A-15 N2 B6/B6	0
liver	Mir669a-12	ENSMUSG00000095164	B6.A-17 N2 B6/B6	0
liver	Mir669a-12	ENSMUSG00000095164	B6.A-19 N2 B6/B6	0
liver	Mir669a-12	ENSMUSG00000095164	B6.A-X F1 B6/B6	0
heart	Mir669a-12	ENSMUSG00000095164	B6.A-15 N2 B6/B6	0
heart	Mir669a-12	ENSMUSG00000095164	B6.A-17 N2 B6/B6	0
heart	Mir669a-12	ENSMUSG00000095164	B6.A-19 N2 B6/B6	0
heart	Mir669a-12	ENSMUSG00000095164	B6.A-X F1 B6/B6	0
embryo	Mir669a-12	ENSMUSG00000095164	B6.A-15 N2 B6/B6	0
embryo	Mir669a-12	ENSMUSG00000095164	B6.A-17 N2 B6/B6	0
embryo	Mir669a-12	ENSMUSG00000095164	B6.A-19 N2 B6/B6	0
embryo	Mir669a-12	ENSMUSG00000095164	B6.A-X F1 B6/B6	0
placenta	Mir669a-12	ENSMUSG00000095164	B6.A-15 N2 B6/B6	0
placenta	Mir669a-12	ENSMUSG00000095164	B6.A-17 N2 B6/B6	0
placenta	Mir669a-12	ENSMUSG00000095164	B6.A-19 N2 B6/B6	0
placenta	Mir669a-12	ENSMUSG00000095164	B6.A-X F1 B6/B6	0
pituitary	Mir669a-2	ENSMUSG00000076014	B6.A-15 N2 B6/B6	0
pituitary	Mir669a-2	ENSMUSG00000076014	B6.A-17 N2 B6/B6	0
pituitary	Mir669a-2	ENSMUSG00000076014	B6.A-19 N2 B6/B6	0
pituitary	Mir669a-2	ENSMUSG00000076014	B6.A-X F1 B6/B6	0
liver	Mir669a-2	ENSMUSG00000076014	B6.A-15 N2 B6/B6	0
liver	Mir669a-2	ENSMUSG00000076014	B6.A-17 N2 B6/B6	0
liver	Mir669a-2	ENSMUSG00000076014	B6.A-19 N2 B6/B6	0
liver	Mir669a-2	ENSMUSG00000076014	B6.A-X F1 B6/B6	0
heart	Mir669a-2	ENSMUSG00000076014	B6.A-15 N2 B6/B6	0
heart	Mir669a-2	ENSMUSG00000076014	B6.A-17 N2 B6/B6	0
heart	Mir669a-2	ENSMUSG00000076014	B6.A-19 N2 B6/B6	0
heart	Mir669a-2	ENSMUSG00000076014	B6.A-X F1 B6/B6	0
embryo	Mir669a-2	ENSMUSG00000076014	B6.A-15 N2 B6/B6	0
embryo	Mir669a-2	ENSMUSG00000076014	B6.A-17 N2 B6/B6	0
embryo	Mir669a-2	ENSMUSG00000076014	B6.A-19 N2 B6/B6	0
embryo	Mir669a-2	ENSMUSG00000076014	B6.A-X F1 B6/B6	0
placenta	Mir669a-2	ENSMUSG00000076014	B6.A-15 N2 B6/B6	0
placenta	Mir669a-2	ENSMUSG00000076014	B6.A-17 N2 B6/B6	0
placenta	Mir669a-2	ENSMUSG00000076014	B6.A-19 N2 B6/B6	0
placenta	Mir669a-2	ENSMUSG00000076014	B6.A-X F1 B6/B6	0
pituitary	Mir669a-3	ENSMUSG00000076028	B6.A-15 N2 B6/B6	0
pituitary	Mir669a-3	ENSMUSG00000076028	B6.A-17 N2 B6/B6	0
pituitary	Mir669a-3	ENSMUSG00000076028	B6.A-19 N2 B6/B6	0
pituitary	Mir669a-3	ENSMUSG00000076028	B6.A-X F1 B6/B6	0
liver	Mir669a-3	ENSMUSG00000076028	B6.A-15 N2 B6/B6	0
liver	Mir669a-3	ENSMUSG00000076028	B6.A-17 N2 B6/B6	0
liver	Mir669a-3	ENSMUSG00000076028	B6.A-19 N2 B6/B6	0
liver	Mir669a-3	ENSMUSG00000076028	B6.A-X F1 B6/B6	0
heart	Mir669a-3	ENSMUSG00000076028	B6.A-15 N2 B6/B6	0
heart	Mir669a-3	ENSMUSG00000076028	B6.A-17 N2 B6/B6	0
heart	Mir669a-3	ENSMUSG00000076028	B6.A-19 N2 B6/B6	0
heart	Mir669a-3	ENSMUSG00000076028	B6.A-X F1 B6/B6	0
embryo	Mir669a-3	ENSMUSG00000076028	B6.A-15 N2 B6/B6	0
embryo	Mir669a-3	ENSMUSG00000076028	B6.A-17 N2 B6/B6	0
embryo	Mir669a-3	ENSMUSG00000076028	B6.A-19 N2 B6/B6	0
embryo	Mir669a-3	ENSMUSG00000076028	B6.A-X F1 B6/B6	0
pituitary	Mir669a-4	ENSMUSG00000093951	B6.A-15 N2 B6/B6	0
pituitary	Mir669a-4	ENSMUSG00000093951	B6.A-17 N2 B6/B6	0
pituitary	Mir669a-4	ENSMUSG00000093951	B6.A-19 N2 B6/B6	0
pituitary	Mir669a-4	ENSMUSG00000093951	B6.A-X F1 B6/B6	0
liver	Mir669a-4	ENSMUSG00000093951	B6.A-15 N2 B6/B6	0
liver	Mir669a-4	ENSMUSG00000093951	B6.A-17 N2 B6/B6	0
liver	Mir669a-4	ENSMUSG00000093951	B6.A-19 N2 B6/B6	0
liver	Mir669a-4	ENSMUSG00000093951	B6.A-X F1 B6/B6	0
heart	Mir669a-4	ENSMUSG00000093951	B6.A-15 N2 B6/B6	0
heart	Mir669a-4	ENSMUSG00000093951	B6.A-17 N2 B6/B6	0
heart	Mir669a-4	ENSMUSG00000093951	B6.A-19 N2 B6/B6	0
heart	Mir669a-4	ENSMUSG00000093951	B6.A-X F1 B6/B6	0
embryo	Mir669a-4	ENSMUSG00000093951	B6.A-15 N2 B6/B6	0
embryo	Mir669a-4	ENSMUSG00000093951	B6.A-17 N2 B6/B6	0
embryo	Mir669a-4	ENSMUSG00000093951	B6.A-19 N2 B6/B6	0
embryo	Mir669a-4	ENSMUSG00000093951	B6.A-X F1 B6/B6	0
placenta	Mir669a-4	ENSMUSG00000093951	B6.A-15 N2 B6/B6	0
placenta	Mir669a-4	ENSMUSG00000093951	B6.A-17 N2 B6/B6	0
placenta	Mir669a-4	ENSMUSG00000093951	B6.A-19 N2 B6/B6	0
placenta	Mir669a-4	ENSMUSG00000093951	B6.A-X F1 B6/B6	0
pituitary	Mir669a-5	ENSMUSG00000094547	B6.A-15 N2 B6/B6	0
pituitary	Mir669a-5	ENSMUSG00000094547	B6.A-17 N2 B6/B6	0
pituitary	Mir669a-5	ENSMUSG00000094547	B6.A-19 N2 B6/B6	0
pituitary	Mir669a-5	ENSMUSG00000094547	B6.A-X F1 B6/B6	0
liver	Mir669a-5	ENSMUSG00000094547	B6.A-15 N2 B6/B6	0
liver	Mir669a-5	ENSMUSG00000094547	B6.A-17 N2 B6/B6	0
liver	Mir669a-5	ENSMUSG00000094547	B6.A-19 N2 B6/B6	0
liver	Mir669a-5	ENSMUSG00000094547	B6.A-X F1 B6/B6	0
heart	Mir669a-5	ENSMUSG00000094547	B6.A-15 N2 B6/B6	0
heart	Mir669a-5	ENSMUSG00000094547	B6.A-17 N2 B6/B6	0
heart	Mir669a-5	ENSMUSG00000094547	B6.A-19 N2 B6/B6	0
heart	Mir669a-5	ENSMUSG00000094547	B6.A-X F1 B6/B6	0
embryo	Mir669a-5	ENSMUSG00000094547	B6.A-15 N2 B6/B6	0
embryo	Mir669a-5	ENSMUSG00000094547	B6.A-17 N2 B6/B6	0
embryo	Mir669a-5	ENSMUSG00000094547	B6.A-19 N2 B6/B6	0
embryo	Mir669a-5	ENSMUSG00000094547	B6.A-X F1 B6/B6	0
placenta	Mir669a-5	ENSMUSG00000094547	B6.A-15 N2 B6/B6	0
placenta	Mir669a-5	ENSMUSG00000094547	B6.A-17 N2 B6/B6	0
placenta	Mir669a-5	ENSMUSG00000094547	B6.A-19 N2 B6/B6	0
placenta	Mir669a-5	ENSMUSG00000094547	B6.A-X F1 B6/B6	0
pituitary	Mir669a-6	ENSMUSG00000096077	B6.A-15 N2 B6/B6	0
pituitary	Mir669a-6	ENSMUSG00000096077	B6.A-17 N2 B6/B6	0
pituitary	Mir669a-6	ENSMUSG00000096077	B6.A-19 N2 B6/B6	0
pituitary	Mir669a-6	ENSMUSG00000096077	B6.A-X F1 B6/B6	0
liver	Mir669a-6	ENSMUSG00000096077	B6.A-15 N2 B6/B6	0
liver	Mir669a-6	ENSMUSG00000096077	B6.A-17 N2 B6/B6	0
liver	Mir669a-6	ENSMUSG00000096077	B6.A-19 N2 B6/B6	0
liver	Mir669a-6	ENSMUSG00000096077	B6.A-X F1 B6/B6	0
heart	Mir669a-6	ENSMUSG00000096077	B6.A-15 N2 B6/B6	0
heart	Mir669a-6	ENSMUSG00000096077	B6.A-17 N2 B6/B6	0
heart	Mir669a-6	ENSMUSG00000096077	B6.A-19 N2 B6/B6	0
heart	Mir669a-6	ENSMUSG00000096077	B6.A-X F1 B6/B6	0
embryo	Mir669a-6	ENSMUSG00000096077	B6.A-15 N2 B6/B6	0
embryo	Mir669a-6	ENSMUSG00000096077	B6.A-17 N2 B6/B6	0
embryo	Mir669a-6	ENSMUSG00000096077	B6.A-19 N2 B6/B6	0
embryo	Mir669a-6	ENSMUSG00000096077	B6.A-X F1 B6/B6	0
placenta	Mir669a-6	ENSMUSG00000096077	B6.A-15 N2 B6/B6	0
placenta	Mir669a-6	ENSMUSG00000096077	B6.A-17 N2 B6/B6	0
placenta	Mir669a-6	ENSMUSG00000096077	B6.A-19 N2 B6/B6	0
placenta	Mir669a-6	ENSMUSG00000096077	B6.A-X F1 B6/B6	0
pituitary	Mir669a-7	ENSMUSG00000094899	B6.A-15 N2 B6/B6	0
pituitary	Mir669a-7	ENSMUSG00000094899	B6.A-17 N2 B6/B6	0
pituitary	Mir669a-7	ENSMUSG00000094899	B6.A-19 N2 B6/B6	0
pituitary	Mir669a-7	ENSMUSG00000094899	B6.A-X F1 B6/B6	0
liver	Mir669a-7	ENSMUSG00000094899	B6.A-15 N2 B6/B6	0
liver	Mir669a-7	ENSMUSG00000094899	B6.A-17 N2 B6/B6	0
liver	Mir669a-7	ENSMUSG00000094899	B6.A-19 N2 B6/B6	0
liver	Mir669a-7	ENSMUSG00000094899	B6.A-X F1 B6/B6	0
heart	Mir669a-7	ENSMUSG00000094899	B6.A-15 N2 B6/B6	0
heart	Mir669a-7	ENSMUSG00000094899	B6.A-17 N2 B6/B6	0
heart	Mir669a-7	ENSMUSG00000094899	B6.A-19 N2 B6/B6	0
heart	Mir669a-7	ENSMUSG00000094899	B6.A-X F1 B6/B6	0
embryo	Mir669a-7	ENSMUSG00000094899	B6.A-15 N2 B6/B6	0
embryo	Mir669a-7	ENSMUSG00000094899	B6.A-17 N2 B6/B6	0
embryo	Mir669a-7	ENSMUSG00000094899	B6.A-19 N2 B6/B6	0
embryo	Mir669a-7	ENSMUSG00000094899	B6.A-X F1 B6/B6	0
placenta	Mir669a-7	ENSMUSG00000094899	B6.A-15 N2 B6/B6	0
placenta	Mir669a-7	ENSMUSG00000094899	B6.A-17 N2 B6/B6	0
placenta	Mir669a-7	ENSMUSG00000094899	B6.A-19 N2 B6/B6	0
placenta	Mir669a-7	ENSMUSG00000094899	B6.A-X F1 B6/B6	0
pituitary	Mir669a-8	ENSMUSG00000096602	B6.A-15 N2 B6/B6	0
pituitary	Mir669a-8	ENSMUSG00000096602	B6.A-17 N2 B6/B6	0
pituitary	Mir669a-8	ENSMUSG00000096602	B6.A-19 N2 B6/B6	0
pituitary	Mir669a-8	ENSMUSG00000096602	B6.A-X F1 B6/B6	0
liver	Mir669a-8	ENSMUSG00000096602	B6.A-15 N2 B6/B6	0
liver	Mir669a-8	ENSMUSG00000096602	B6.A-17 N2 B6/B6	0
liver	Mir669a-8	ENSMUSG00000096602	B6.A-19 N2 B6/B6	0
liver	Mir669a-8	ENSMUSG00000096602	B6.A-X F1 B6/B6	0
heart	Mir669a-8	ENSMUSG00000096602	B6.A-15 N2 B6/B6	0
heart	Mir669a-8	ENSMUSG00000096602	B6.A-17 N2 B6/B6	0
heart	Mir669a-8	ENSMUSG00000096602	B6.A-19 N2 B6/B6	0
heart	Mir669a-8	ENSMUSG00000096602	B6.A-X F1 B6/B6	0
embryo	Mir669a-8	ENSMUSG00000096602	B6.A-15 N2 B6/B6	0
embryo	Mir669a-8	ENSMUSG00000096602	B6.A-17 N2 B6/B6	0
embryo	Mir669a-8	ENSMUSG00000096602	B6.A-19 N2 B6/B6	0
embryo	Mir669a-8	ENSMUSG00000096602	B6.A-X F1 B6/B6	0
placenta	Mir669a-8	ENSMUSG00000096602	B6.A-15 N2 B6/B6	0
placenta	Mir669a-8	ENSMUSG00000096602	B6.A-17 N2 B6/B6	0
placenta	Mir669a-8	ENSMUSG00000096602	B6.A-19 N2 B6/B6	0
placenta	Mir669a-8	ENSMUSG00000096602	B6.A-X F1 B6/B6	0
pituitary	Mir669a-9	ENSMUSG00000095225	B6.A-15 N2 B6/B6	0
pituitary	Mir669a-9	ENSMUSG00000095225	B6.A-17 N2 B6/B6	0
pituitary	Mir669a-9	ENSMUSG00000095225	B6.A-19 N2 B6/B6	0
pituitary	Mir669a-9	ENSMUSG00000095225	B6.A-X F1 B6/B6	0
liver	Mir669a-9	ENSMUSG00000095225	B6.A-15 N2 B6/B6	0
liver	Mir669a-9	ENSMUSG00000095225	B6.A-17 N2 B6/B6	0
liver	Mir669a-9	ENSMUSG00000095225	B6.A-19 N2 B6/B6	0
liver	Mir669a-9	ENSMUSG00000095225	B6.A-X F1 B6/B6	0
heart	Mir669a-9	ENSMUSG00000095225	B6.A-15 N2 B6/B6	0
heart	Mir669a-9	ENSMUSG00000095225	B6.A-17 N2 B6/B6	0
heart	Mir669a-9	ENSMUSG00000095225	B6.A-19 N2 B6/B6	0
heart	Mir669a-9	ENSMUSG00000095225	B6.A-X F1 B6/B6	0
embryo	Mir669a-9	ENSMUSG00000095225	B6.A-15 N2 B6/B6	0
embryo	Mir669a-9	ENSMUSG00000095225	B6.A-17 N2 B6/B6	0
embryo	Mir669a-9	ENSMUSG00000095225	B6.A-19 N2 B6/B6	0
embryo	Mir669a-9	ENSMUSG00000095225	B6.A-X F1 B6/B6	0
placenta	Mir669a-9	ENSMUSG00000095225	B6.A-15 N2 B6/B6	0
placenta	Mir669a-9	ENSMUSG00000095225	B6.A-17 N2 B6/B6	0
placenta	Mir669a-9	ENSMUSG00000095225	B6.A-19 N2 B6/B6	0
placenta	Mir669a-9	ENSMUSG00000095225	B6.A-X F1 B6/B6	0
pituitary	Mir669b	ENSMUSG00000076126	B6.A-15 N2 B6/B6	0
pituitary	Mir669b	ENSMUSG00000076126	B6.A-17 N2 B6/B6	0
pituitary	Mir669b	ENSMUSG00000076126	B6.A-19 N2 B6/B6	0
pituitary	Mir669b	ENSMUSG00000076126	B6.A-X F1 B6/B6	0
liver	Mir669b	ENSMUSG00000076126	B6.A-15 N2 B6/B6	0
liver	Mir669b	ENSMUSG00000076126	B6.A-17 N2 B6/B6	0
liver	Mir669b	ENSMUSG00000076126	B6.A-19 N2 B6/B6	0
liver	Mir669b	ENSMUSG00000076126	B6.A-X F1 B6/B6	0
heart	Mir669b	ENSMUSG00000076126	B6.A-15 N2 B6/B6	0
heart	Mir669b	ENSMUSG00000076126	B6.A-17 N2 B6/B6	0
heart	Mir669b	ENSMUSG00000076126	B6.A-19 N2 B6/B6	0
heart	Mir669b	ENSMUSG00000076126	B6.A-X F1 B6/B6	0
embryo	Mir669b	ENSMUSG00000076126	B6.A-15 N2 B6/B6	0
embryo	Mir669b	ENSMUSG00000076126	B6.A-17 N2 B6/B6	0
embryo	Mir669b	ENSMUSG00000076126	B6.A-19 N2 B6/B6	0
embryo	Mir669b	ENSMUSG00000076126	B6.A-X F1 B6/B6	0
placenta	Mir669b	ENSMUSG00000076126	B6.A-15 N2 B6/B6	0
placenta	Mir669b	ENSMUSG00000076126	B6.A-17 N2 B6/B6	0
placenta	Mir669b	ENSMUSG00000076126	B6.A-19 N2 B6/B6	0
placenta	Mir669b	ENSMUSG00000076126	B6.A-X F1 B6/B6	0
pituitary	Mir669c	ENSMUSG00000076118	B6.A-15 N2 B6/B6	0
pituitary	Mir669c	ENSMUSG00000076118	B6.A-17 N2 B6/B6	0
pituitary	Mir669c	ENSMUSG00000076118	B6.A-19 N2 B6/B6	0
pituitary	Mir669c	ENSMUSG00000076118	B6.A-X F1 B6/B6	0
liver	Mir669c	ENSMUSG00000076118	B6.A-15 N2 B6/B6	0
liver	Mir669c	ENSMUSG00000076118	B6.A-17 N2 B6/B6	0
liver	Mir669c	ENSMUSG00000076118	B6.A-19 N2 B6/B6	0
liver	Mir669c	ENSMUSG00000076118	B6.A-X F1 B6/B6	0
heart	Mir669c	ENSMUSG00000076118	B6.A-15 N2 B6/B6	0
heart	Mir669c	ENSMUSG00000076118	B6.A-17 N2 B6/B6	0
heart	Mir669c	ENSMUSG00000076118	B6.A-19 N2 B6/B6	0
heart	Mir669c	ENSMUSG00000076118	B6.A-X F1 B6/B6	0
placenta	Mir669c	ENSMUSG00000076118	B6.A-15 N2 B6/B6	0
placenta	Mir669c	ENSMUSG00000076118	B6.A-17 N2 B6/B6	0
placenta	Mir669c	ENSMUSG00000076118	B6.A-19 N2 B6/B6	0
placenta	Mir669c	ENSMUSG00000076118	B6.A-X F1 B6/B6	0
pituitary	Mir669d	ENSMUSG00000077834	B6.A-15 N2 B6/B6	0
pituitary	Mir669d	ENSMUSG00000077834	B6.A-17 N2 B6/B6	0
pituitary	Mir669d	ENSMUSG00000077834	B6.A-19 N2 B6/B6	0
pituitary	Mir669d	ENSMUSG00000077834	B6.A-X F1 B6/B6	0
liver	Mir669d	ENSMUSG00000077834	B6.A-15 N2 B6/B6	0
liver	Mir669d	ENSMUSG00000077834	B6.A-17 N2 B6/B6	0
liver	Mir669d	ENSMUSG00000077834	B6.A-19 N2 B6/B6	0
liver	Mir669d	ENSMUSG00000077834	B6.A-X F1 B6/B6	0
heart	Mir669d	ENSMUSG00000077834	B6.A-15 N2 B6/B6	0
heart	Mir669d	ENSMUSG00000077834	B6.A-17 N2 B6/B6	0
heart	Mir669d	ENSMUSG00000077834	B6.A-19 N2 B6/B6	0
heart	Mir669d	ENSMUSG00000077834	B6.A-X F1 B6/B6	0
pituitary	Mir669d-2	ENSMUSG00000080504	B6.A-15 N2 B6/B6	0
pituitary	Mir669d-2	ENSMUSG00000080504	B6.A-17 N2 B6/B6	0
pituitary	Mir669d-2	ENSMUSG00000080504	B6.A-19 N2 B6/B6	0
pituitary	Mir669d-2	ENSMUSG00000080504	B6.A-X F1 B6/B6	0
liver	Mir669d-2	ENSMUSG00000080504	B6.A-15 N2 B6/B6	0
liver	Mir669d-2	ENSMUSG00000080504	B6.A-17 N2 B6/B6	0
liver	Mir669d-2	ENSMUSG00000080504	B6.A-19 N2 B6/B6	0
liver	Mir669d-2	ENSMUSG00000080504	B6.A-X F1 B6/B6	0
heart	Mir669d-2	ENSMUSG00000080504	B6.A-15 N2 B6/B6	0
heart	Mir669d-2	ENSMUSG00000080504	B6.A-17 N2 B6/B6	0
heart	Mir669d-2	ENSMUSG00000080504	B6.A-19 N2 B6/B6	0
heart	Mir669d-2	ENSMUSG00000080504	B6.A-X F1 B6/B6	0
embryo	Mir669d-2	ENSMUSG00000080504	B6.A-15 N2 B6/B6	0
embryo	Mir669d-2	ENSMUSG00000080504	B6.A-17 N2 B6/B6	0
embryo	Mir669d-2	ENSMUSG00000080504	B6.A-19 N2 B6/B6	0
embryo	Mir669d-2	ENSMUSG00000080504	B6.A-X F1 B6/B6	0
placenta	Mir669d-2	ENSMUSG00000080504	B6.A-15 N2 B6/B6	0
placenta	Mir669d-2	ENSMUSG00000080504	B6.A-17 N2 B6/B6	0
placenta	Mir669d-2	ENSMUSG00000080504	B6.A-19 N2 B6/B6	0
placenta	Mir669d-2	ENSMUSG00000080504	B6.A-X F1 B6/B6	0
pituitary	Mir669e	ENSMUSG00000080653	B6.A-15 N2 B6/B6	0
pituitary	Mir669e	ENSMUSG00000080653	B6.A-17 N2 B6/B6	0
pituitary	Mir669e	ENSMUSG00000080653	B6.A-19 N2 B6/B6	0
pituitary	Mir669e	ENSMUSG00000080653	B6.A-X F1 B6/B6	0
liver	Mir669e	ENSMUSG00000080653	B6.A-15 N2 B6/B6	0
liver	Mir669e	ENSMUSG00000080653	B6.A-17 N2 B6/B6	0
liver	Mir669e	ENSMUSG00000080653	B6.A-19 N2 B6/B6	0
liver	Mir669e	ENSMUSG00000080653	B6.A-X F1 B6/B6	0
heart	Mir669e	ENSMUSG00000080653	B6.A-15 N2 B6/B6	0
heart	Mir669e	ENSMUSG00000080653	B6.A-17 N2 B6/B6	0
heart	Mir669e	ENSMUSG00000080653	B6.A-19 N2 B6/B6	0
heart	Mir669e	ENSMUSG00000080653	B6.A-X F1 B6/B6	0
embryo	Mir669e	ENSMUSG00000080653	B6.A-15 N2 B6/B6	0
embryo	Mir669e	ENSMUSG00000080653	B6.A-17 N2 B6/B6	0
embryo	Mir669e	ENSMUSG00000080653	B6.A-19 N2 B6/B6	0
embryo	Mir669e	ENSMUSG00000080653	B6.A-X F1 B6/B6	0
pituitary	Mir669f	ENSMUSG00000077038	B6.A-15 N2 B6/B6	0
pituitary	Mir669f	ENSMUSG00000077038	B6.A-17 N2 B6/B6	0
pituitary	Mir669f	ENSMUSG00000077038	B6.A-19 N2 B6/B6	0
pituitary	Mir669f	ENSMUSG00000077038	B6.A-X F1 B6/B6	0
liver	Mir669f	ENSMUSG00000077038	B6.A-15 N2 B6/B6	0
liver	Mir669f	ENSMUSG00000077038	B6.A-17 N2 B6/B6	0
liver	Mir669f	ENSMUSG00000077038	B6.A-19 N2 B6/B6	0
liver	Mir669f	ENSMUSG00000077038	B6.A-X F1 B6/B6	0
heart	Mir669f	ENSMUSG00000077038	B6.A-15 N2 B6/B6	0
heart	Mir669f	ENSMUSG00000077038	B6.A-17 N2 B6/B6	0
heart	Mir669f	ENSMUSG00000077038	B6.A-19 N2 B6/B6	0
heart	Mir669f	ENSMUSG00000077038	B6.A-X F1 B6/B6	0
embryo	Mir669f	ENSMUSG00000077038	B6.A-15 N2 B6/B6	0
embryo	Mir669f	ENSMUSG00000077038	B6.A-17 N2 B6/B6	0
embryo	Mir669f	ENSMUSG00000077038	B6.A-19 N2 B6/B6	0
embryo	Mir669f	ENSMUSG00000077038	B6.A-X F1 B6/B6	0
pituitary	Mir669g	ENSMUSG00000080459	B6.A-15 N2 B6/B6	0
pituitary	Mir669g	ENSMUSG00000080459	B6.A-17 N2 B6/B6	0
pituitary	Mir669g	ENSMUSG00000080459	B6.A-19 N2 B6/B6	0
pituitary	Mir669g	ENSMUSG00000080459	B6.A-X F1 B6/B6	0
liver	Mir669g	ENSMUSG00000080459	B6.A-15 N2 B6/B6	0
liver	Mir669g	ENSMUSG00000080459	B6.A-17 N2 B6/B6	0
liver	Mir669g	ENSMUSG00000080459	B6.A-19 N2 B6/B6	0
liver	Mir669g	ENSMUSG00000080459	B6.A-X F1 B6/B6	0
heart	Mir669g	ENSMUSG00000080459	B6.A-15 N2 B6/B6	0
heart	Mir669g	ENSMUSG00000080459	B6.A-17 N2 B6/B6	0
heart	Mir669g	ENSMUSG00000080459	B6.A-19 N2 B6/B6	0
heart	Mir669g	ENSMUSG00000080459	B6.A-X F1 B6/B6	0
embryo	Mir669g	ENSMUSG00000080459	B6.A-15 N2 B6/B6	0
embryo	Mir669g	ENSMUSG00000080459	B6.A-17 N2 B6/B6	0
embryo	Mir669g	ENSMUSG00000080459	B6.A-19 N2 B6/B6	0
embryo	Mir669g	ENSMUSG00000080459	B6.A-X F1 B6/B6	0
placenta	Mir669g	ENSMUSG00000080459	B6.A-15 N2 B6/B6	0
placenta	Mir669g	ENSMUSG00000080459	B6.A-17 N2 B6/B6	0
placenta	Mir669g	ENSMUSG00000080459	B6.A-19 N2 B6/B6	0
placenta	Mir669g	ENSMUSG00000080459	B6.A-X F1 B6/B6	0
pituitary	Mir669h	ENSMUSG00000080594	B6.A-15 N2 B6/B6	0
pituitary	Mir669h	ENSMUSG00000080594	B6.A-17 N2 B6/B6	0
pituitary	Mir669h	ENSMUSG00000080594	B6.A-19 N2 B6/B6	0
pituitary	Mir669h	ENSMUSG00000080594	B6.A-X F1 B6/B6	0
liver	Mir669h	ENSMUSG00000080594	B6.A-15 N2 B6/B6	0
liver	Mir669h	ENSMUSG00000080594	B6.A-17 N2 B6/B6	0
liver	Mir669h	ENSMUSG00000080594	B6.A-19 N2 B6/B6	0
liver	Mir669h	ENSMUSG00000080594	B6.A-X F1 B6/B6	0
heart	Mir669h	ENSMUSG00000080594	B6.A-15 N2 B6/B6	0
heart	Mir669h	ENSMUSG00000080594	B6.A-17 N2 B6/B6	0
heart	Mir669h	ENSMUSG00000080594	B6.A-19 N2 B6/B6	0
heart	Mir669h	ENSMUSG00000080594	B6.A-X F1 B6/B6	0
embryo	Mir669h	ENSMUSG00000080594	B6.A-15 N2 B6/B6	0
embryo	Mir669h	ENSMUSG00000080594	B6.A-17 N2 B6/B6	0
embryo	Mir669h	ENSMUSG00000080594	B6.A-19 N2 B6/B6	0
embryo	Mir669h	ENSMUSG00000080594	B6.A-X F1 B6/B6	0
pituitary	Mir669i	ENSMUSG00000080657	B6.A-15 N2 B6/B6	0
pituitary	Mir669i	ENSMUSG00000080657	B6.A-17 N2 B6/B6	0
pituitary	Mir669i	ENSMUSG00000080657	B6.A-19 N2 B6/B6	0
pituitary	Mir669i	ENSMUSG00000080657	B6.A-X F1 B6/B6	0
liver	Mir669i	ENSMUSG00000080657	B6.A-15 N2 B6/B6	0
liver	Mir669i	ENSMUSG00000080657	B6.A-17 N2 B6/B6	0
liver	Mir669i	ENSMUSG00000080657	B6.A-19 N2 B6/B6	0
liver	Mir669i	ENSMUSG00000080657	B6.A-X F1 B6/B6	0
heart	Mir669i	ENSMUSG00000080657	B6.A-15 N2 B6/B6	0
heart	Mir669i	ENSMUSG00000080657	B6.A-17 N2 B6/B6	0
heart	Mir669i	ENSMUSG00000080657	B6.A-19 N2 B6/B6	0
heart	Mir669i	ENSMUSG00000080657	B6.A-X F1 B6/B6	0
embryo	Mir669i	ENSMUSG00000080657	B6.A-15 N2 B6/B6	0
embryo	Mir669i	ENSMUSG00000080657	B6.A-17 N2 B6/B6	0
embryo	Mir669i	ENSMUSG00000080657	B6.A-19 N2 B6/B6	0
embryo	Mir669i	ENSMUSG00000080657	B6.A-X F1 B6/B6	0
pituitary	Mir669j	ENSMUSG00000095340	B6.A-15 N2 B6/B6	0
pituitary	Mir669j	ENSMUSG00000095340	B6.A-17 N2 B6/B6	0
pituitary	Mir669j	ENSMUSG00000095340	B6.A-19 N2 B6/B6	0
pituitary	Mir669j	ENSMUSG00000095340	B6.A-X F1 B6/B6	0
liver	Mir669j	ENSMUSG00000095340	B6.A-15 N2 B6/B6	0
liver	Mir669j	ENSMUSG00000095340	B6.A-17 N2 B6/B6	0
liver	Mir669j	ENSMUSG00000095340	B6.A-19 N2 B6/B6	0
liver	Mir669j	ENSMUSG00000095340	B6.A-X F1 B6/B6	0
heart	Mir669j	ENSMUSG00000095340	B6.A-15 N2 B6/B6	0
heart	Mir669j	ENSMUSG00000095340	B6.A-17 N2 B6/B6	0
heart	Mir669j	ENSMUSG00000095340	B6.A-19 N2 B6/B6	0
heart	Mir669j	ENSMUSG00000095340	B6.A-X F1 B6/B6	0
embryo	Mir669j	ENSMUSG00000095340	B6.A-15 N2 B6/B6	0
embryo	Mir669j	ENSMUSG00000095340	B6.A-17 N2 B6/B6	0
embryo	Mir669j	ENSMUSG00000095340	B6.A-19 N2 B6/B6	0
embryo	Mir669j	ENSMUSG00000095340	B6.A-X F1 B6/B6	0
pituitary	Mir669k	ENSMUSG00000094297	B6.A-15 N2 B6/B6	0
pituitary	Mir669k	ENSMUSG00000094297	B6.A-17 N2 B6/B6	0
pituitary	Mir669k	ENSMUSG00000094297	B6.A-19 N2 B6/B6	0
pituitary	Mir669k	ENSMUSG00000094297	B6.A-X F1 B6/B6	0
liver	Mir669k	ENSMUSG00000094297	B6.A-15 N2 B6/B6	0
liver	Mir669k	ENSMUSG00000094297	B6.A-17 N2 B6/B6	0
liver	Mir669k	ENSMUSG00000094297	B6.A-19 N2 B6/B6	0
liver	Mir669k	ENSMUSG00000094297	B6.A-X F1 B6/B6	0
heart	Mir669k	ENSMUSG00000094297	B6.A-15 N2 B6/B6	0
heart	Mir669k	ENSMUSG00000094297	B6.A-17 N2 B6/B6	0
heart	Mir669k	ENSMUSG00000094297	B6.A-19 N2 B6/B6	0
heart	Mir669k	ENSMUSG00000094297	B6.A-X F1 B6/B6	0
embryo	Mir669k	ENSMUSG00000094297	B6.A-15 N2 B6/B6	0
embryo	Mir669k	ENSMUSG00000094297	B6.A-17 N2 B6/B6	0
embryo	Mir669k	ENSMUSG00000094297	B6.A-19 N2 B6/B6	0
embryo	Mir669k	ENSMUSG00000094297	B6.A-X F1 B6/B6	0
placenta	Mir669k	ENSMUSG00000094297	B6.A-15 N2 B6/B6	0
placenta	Mir669k	ENSMUSG00000094297	B6.A-17 N2 B6/B6	0
placenta	Mir669k	ENSMUSG00000094297	B6.A-19 N2 B6/B6	0
placenta	Mir669k	ENSMUSG00000094297	B6.A-X F1 B6/B6	0
pituitary	Mir669l	ENSMUSG00000076959	B6.A-15 N2 B6/B6	0
pituitary	Mir669l	ENSMUSG00000076959	B6.A-17 N2 B6/B6	0
pituitary	Mir669l	ENSMUSG00000076959	B6.A-19 N2 B6/B6	0
pituitary	Mir669l	ENSMUSG00000076959	B6.A-X F1 B6/B6	0
liver	Mir669l	ENSMUSG00000076959	B6.A-15 N2 B6/B6	0
liver	Mir669l	ENSMUSG00000076959	B6.A-17 N2 B6/B6	0
liver	Mir669l	ENSMUSG00000076959	B6.A-19 N2 B6/B6	0
liver	Mir669l	ENSMUSG00000076959	B6.A-X F1 B6/B6	0
heart	Mir669l	ENSMUSG00000076959	B6.A-15 N2 B6/B6	0
heart	Mir669l	ENSMUSG00000076959	B6.A-17 N2 B6/B6	0
heart	Mir669l	ENSMUSG00000076959	B6.A-19 N2 B6/B6	0
heart	Mir669l	ENSMUSG00000076959	B6.A-X F1 B6/B6	0
embryo	Mir669l	ENSMUSG00000076959	B6.A-15 N2 B6/B6	0
embryo	Mir669l	ENSMUSG00000076959	B6.A-17 N2 B6/B6	0
embryo	Mir669l	ENSMUSG00000076959	B6.A-19 N2 B6/B6	0
embryo	Mir669l	ENSMUSG00000076959	B6.A-X F1 B6/B6	0
placenta	Mir669l	ENSMUSG00000076959	B6.A-15 N2 B6/B6	0
placenta	Mir669l	ENSMUSG00000076959	B6.A-17 N2 B6/B6	0
placenta	Mir669l	ENSMUSG00000076959	B6.A-19 N2 B6/B6	0
placenta	Mir669l	ENSMUSG00000076959	B6.A-X F1 B6/B6	0
pituitary	Mir669m-1	ENSMUSG00000089570	B6.A-15 N2 B6/B6	0
pituitary	Mir669m-1	ENSMUSG00000089570	B6.A-17 N2 B6/B6	0
pituitary	Mir669m-1	ENSMUSG00000089570	B6.A-19 N2 B6/B6	0
pituitary	Mir669m-1	ENSMUSG00000089570	B6.A-X F1 B6/B6	0
liver	Mir669m-1	ENSMUSG00000089570	B6.A-15 N2 B6/B6	0
liver	Mir669m-1	ENSMUSG00000089570	B6.A-17 N2 B6/B6	0
liver	Mir669m-1	ENSMUSG00000089570	B6.A-19 N2 B6/B6	0
liver	Mir669m-1	ENSMUSG00000089570	B6.A-X F1 B6/B6	0
heart	Mir669m-1	ENSMUSG00000089570	B6.A-15 N2 B6/B6	0
heart	Mir669m-1	ENSMUSG00000089570	B6.A-17 N2 B6/B6	0
heart	Mir669m-1	ENSMUSG00000089570	B6.A-19 N2 B6/B6	0
heart	Mir669m-1	ENSMUSG00000089570	B6.A-X F1 B6/B6	0
embryo	Mir669m-1	ENSMUSG00000089570	B6.A-15 N2 B6/B6	0
embryo	Mir669m-1	ENSMUSG00000089570	B6.A-17 N2 B6/B6	0
embryo	Mir669m-1	ENSMUSG00000089570	B6.A-19 N2 B6/B6	0
embryo	Mir669m-1	ENSMUSG00000089570	B6.A-X F1 B6/B6	0
placenta	Mir669m-1	ENSMUSG00000089570	B6.A-15 N2 B6/B6	0
placenta	Mir669m-1	ENSMUSG00000089570	B6.A-17 N2 B6/B6	0
placenta	Mir669m-1	ENSMUSG00000089570	B6.A-19 N2 B6/B6	0
placenta	Mir669m-1	ENSMUSG00000089570	B6.A-X F1 B6/B6	0
pituitary	Mir669m-2	ENSMUSG00000088980	B6.A-15 N2 B6/B6	0
pituitary	Mir669m-2	ENSMUSG00000088980	B6.A-17 N2 B6/B6	0
pituitary	Mir669m-2	ENSMUSG00000088980	B6.A-19 N2 B6/B6	0
pituitary	Mir669m-2	ENSMUSG00000088980	B6.A-X F1 B6/B6	0
liver	Mir669m-2	ENSMUSG00000088980	B6.A-15 N2 B6/B6	0
liver	Mir669m-2	ENSMUSG00000088980	B6.A-17 N2 B6/B6	0
liver	Mir669m-2	ENSMUSG00000088980	B6.A-19 N2 B6/B6	0
liver	Mir669m-2	ENSMUSG00000088980	B6.A-X F1 B6/B6	0
heart	Mir669m-2	ENSMUSG00000088980	B6.A-15 N2 B6/B6	0
heart	Mir669m-2	ENSMUSG00000088980	B6.A-17 N2 B6/B6	0
heart	Mir669m-2	ENSMUSG00000088980	B6.A-19 N2 B6/B6	0
heart	Mir669m-2	ENSMUSG00000088980	B6.A-X F1 B6/B6	0
embryo	Mir669m-2	ENSMUSG00000088980	B6.A-15 N2 B6/B6	0
embryo	Mir669m-2	ENSMUSG00000088980	B6.A-17 N2 B6/B6	0
embryo	Mir669m-2	ENSMUSG00000088980	B6.A-19 N2 B6/B6	0
embryo	Mir669m-2	ENSMUSG00000088980	B6.A-X F1 B6/B6	0
placenta	Mir669m-2	ENSMUSG00000088980	B6.A-15 N2 B6/B6	0
placenta	Mir669m-2	ENSMUSG00000088980	B6.A-17 N2 B6/B6	0
placenta	Mir669m-2	ENSMUSG00000088980	B6.A-19 N2 B6/B6	0
placenta	Mir669m-2	ENSMUSG00000088980	B6.A-X F1 B6/B6	0
pituitary	Mir669n	ENSMUSG00000089261	B6.A-15 N2 B6/B6	0
pituitary	Mir669n	ENSMUSG00000089261	B6.A-17 N2 B6/B6	0
pituitary	Mir669n	ENSMUSG00000089261	B6.A-19 N2 B6/B6	0
pituitary	Mir669n	ENSMUSG00000089261	B6.A-X F1 B6/B6	0
liver	Mir669n	ENSMUSG00000089261	B6.A-15 N2 B6/B6	0
liver	Mir669n	ENSMUSG00000089261	B6.A-17 N2 B6/B6	0
liver	Mir669n	ENSMUSG00000089261	B6.A-19 N2 B6/B6	0
liver	Mir669n	ENSMUSG00000089261	B6.A-X F1 B6/B6	0
heart	Mir669n	ENSMUSG00000089261	B6.A-15 N2 B6/B6	0
heart	Mir669n	ENSMUSG00000089261	B6.A-17 N2 B6/B6	0
heart	Mir669n	ENSMUSG00000089261	B6.A-19 N2 B6/B6	0
heart	Mir669n	ENSMUSG00000089261	B6.A-X F1 B6/B6	0
embryo	Mir669n	ENSMUSG00000089261	B6.A-15 N2 B6/B6	0
embryo	Mir669n	ENSMUSG00000089261	B6.A-17 N2 B6/B6	0
embryo	Mir669n	ENSMUSG00000089261	B6.A-19 N2 B6/B6	0
embryo	Mir669n	ENSMUSG00000089261	B6.A-X F1 B6/B6	0
placenta	Mir669n	ENSMUSG00000089261	B6.A-15 N2 B6/B6	0
placenta	Mir669n	ENSMUSG00000089261	B6.A-17 N2 B6/B6	0
placenta	Mir669n	ENSMUSG00000089261	B6.A-19 N2 B6/B6	0
placenta	Mir669n	ENSMUSG00000089261	B6.A-X F1 B6/B6	0
pituitary	Mir669o	ENSMUSG00000077086	B6.A-15 N2 B6/B6	0
pituitary	Mir669o	ENSMUSG00000077086	B6.A-17 N2 B6/B6	0
pituitary	Mir669o	ENSMUSG00000077086	B6.A-19 N2 B6/B6	0
pituitary	Mir669o	ENSMUSG00000077086	B6.A-X F1 B6/B6	0
liver	Mir669o	ENSMUSG00000077086	B6.A-15 N2 B6/B6	0
liver	Mir669o	ENSMUSG00000077086	B6.A-17 N2 B6/B6	0
liver	Mir669o	ENSMUSG00000077086	B6.A-19 N2 B6/B6	0
liver	Mir669o	ENSMUSG00000077086	B6.A-X F1 B6/B6	0
heart	Mir669o	ENSMUSG00000077086	B6.A-15 N2 B6/B6	0
heart	Mir669o	ENSMUSG00000077086	B6.A-17 N2 B6/B6	0
heart	Mir669o	ENSMUSG00000077086	B6.A-19 N2 B6/B6	0
heart	Mir669o	ENSMUSG00000077086	B6.A-X F1 B6/B6	0
embryo	Mir669o	ENSMUSG00000077086	B6.A-15 N2 B6/B6	0
embryo	Mir669o	ENSMUSG00000077086	B6.A-17 N2 B6/B6	0
embryo	Mir669o	ENSMUSG00000077086	B6.A-19 N2 B6/B6	0
embryo	Mir669o	ENSMUSG00000077086	B6.A-X F1 B6/B6	0
placenta	Mir669o	ENSMUSG00000077086	B6.A-15 N2 B6/B6	0
placenta	Mir669o	ENSMUSG00000077086	B6.A-17 N2 B6/B6	0
placenta	Mir669o	ENSMUSG00000077086	B6.A-19 N2 B6/B6	0
placenta	Mir669o	ENSMUSG00000077086	B6.A-X F1 B6/B6	0
pituitary	Mir669p-1	ENSMUSG00000096134	B6.A-15 N2 B6/B6	0
pituitary	Mir669p-1	ENSMUSG00000096134	B6.A-17 N2 B6/B6	0
pituitary	Mir669p-1	ENSMUSG00000096134	B6.A-19 N2 B6/B6	0
pituitary	Mir669p-1	ENSMUSG00000096134	B6.A-X F1 B6/B6	0
liver	Mir669p-1	ENSMUSG00000096134	B6.A-15 N2 B6/B6	0
liver	Mir669p-1	ENSMUSG00000096134	B6.A-17 N2 B6/B6	0
liver	Mir669p-1	ENSMUSG00000096134	B6.A-19 N2 B6/B6	0
liver	Mir669p-1	ENSMUSG00000096134	B6.A-X F1 B6/B6	0
heart	Mir669p-1	ENSMUSG00000096134	B6.A-15 N2 B6/B6	0
heart	Mir669p-1	ENSMUSG00000096134	B6.A-17 N2 B6/B6	0
heart	Mir669p-1	ENSMUSG00000096134	B6.A-19 N2 B6/B6	0
heart	Mir669p-1	ENSMUSG00000096134	B6.A-X F1 B6/B6	0
embryo	Mir669p-1	ENSMUSG00000096134	B6.A-15 N2 B6/B6	0
embryo	Mir669p-1	ENSMUSG00000096134	B6.A-17 N2 B6/B6	0
embryo	Mir669p-1	ENSMUSG00000096134	B6.A-19 N2 B6/B6	0
embryo	Mir669p-1	ENSMUSG00000096134	B6.A-X F1 B6/B6	0
placenta	Mir669p-1	ENSMUSG00000096134	B6.A-15 N2 B6/B6	0
placenta	Mir669p-1	ENSMUSG00000096134	B6.A-17 N2 B6/B6	0
placenta	Mir669p-1	ENSMUSG00000096134	B6.A-19 N2 B6/B6	0
placenta	Mir669p-1	ENSMUSG00000096134	B6.A-X F1 B6/B6	0
pituitary	Mir669p-2	ENSMUSG00000093900	B6.A-15 N2 B6/B6	0
pituitary	Mir669p-2	ENSMUSG00000093900	B6.A-17 N2 B6/B6	0
pituitary	Mir669p-2	ENSMUSG00000093900	B6.A-19 N2 B6/B6	0
pituitary	Mir669p-2	ENSMUSG00000093900	B6.A-X F1 B6/B6	0
liver	Mir669p-2	ENSMUSG00000093900	B6.A-15 N2 B6/B6	0
liver	Mir669p-2	ENSMUSG00000093900	B6.A-17 N2 B6/B6	0
liver	Mir669p-2	ENSMUSG00000093900	B6.A-19 N2 B6/B6	0
liver	Mir669p-2	ENSMUSG00000093900	B6.A-X F1 B6/B6	0
heart	Mir669p-2	ENSMUSG00000093900	B6.A-15 N2 B6/B6	0
heart	Mir669p-2	ENSMUSG00000093900	B6.A-17 N2 B6/B6	0
heart	Mir669p-2	ENSMUSG00000093900	B6.A-19 N2 B6/B6	0
heart	Mir669p-2	ENSMUSG00000093900	B6.A-X F1 B6/B6	0
embryo	Mir669p-2	ENSMUSG00000093900	B6.A-15 N2 B6/B6	0
embryo	Mir669p-2	ENSMUSG00000093900	B6.A-17 N2 B6/B6	0
embryo	Mir669p-2	ENSMUSG00000093900	B6.A-19 N2 B6/B6	0
embryo	Mir669p-2	ENSMUSG00000093900	B6.A-X F1 B6/B6	0
placenta	Mir669p-2	ENSMUSG00000093900	B6.A-15 N2 B6/B6	0
placenta	Mir669p-2	ENSMUSG00000093900	B6.A-17 N2 B6/B6	0
placenta	Mir669p-2	ENSMUSG00000093900	B6.A-19 N2 B6/B6	0
placenta	Mir669p-2	ENSMUSG00000093900	B6.A-X F1 B6/B6	0
pituitary	Mir670	ENSMUSG00000076335	B6.A-15 N2 B6/B6	0
pituitary	Mir670	ENSMUSG00000076335	B6.A-17 N2 B6/B6	0
pituitary	Mir670	ENSMUSG00000076335	B6.A-19 N2 B6/B6	0
pituitary	Mir670	ENSMUSG00000076335	B6.A-X F1 B6/B6	0
liver	Mir670	ENSMUSG00000076335	B6.A-15 N2 B6/B6	0
liver	Mir670	ENSMUSG00000076335	B6.A-17 N2 B6/B6	0
liver	Mir670	ENSMUSG00000076335	B6.A-19 N2 B6/B6	0
liver	Mir670	ENSMUSG00000076335	B6.A-X F1 B6/B6	0
heart	Mir670	ENSMUSG00000076335	B6.A-15 N2 B6/B6	0
heart	Mir670	ENSMUSG00000076335	B6.A-17 N2 B6/B6	0
heart	Mir670	ENSMUSG00000076335	B6.A-19 N2 B6/B6	0
heart	Mir670	ENSMUSG00000076335	B6.A-X F1 B6/B6	0
embryo	Mir670	ENSMUSG00000076335	B6.A-15 N2 B6/B6	0
embryo	Mir670	ENSMUSG00000076335	B6.A-17 N2 B6/B6	0
embryo	Mir670	ENSMUSG00000076335	B6.A-19 N2 B6/B6	0
embryo	Mir670	ENSMUSG00000076335	B6.A-X F1 B6/B6	0
placenta	Mir670	ENSMUSG00000076335	B6.A-15 N2 B6/B6	0
placenta	Mir670	ENSMUSG00000076335	B6.A-17 N2 B6/B6	0
placenta	Mir670	ENSMUSG00000076335	B6.A-19 N2 B6/B6	0
placenta	Mir670	ENSMUSG00000076335	B6.A-X F1 B6/B6	0
pituitary	Mir671	ENSMUSG00000076387	B6.A-15 N2 B6/B6	0
pituitary	Mir671	ENSMUSG00000076387	B6.A-17 N2 B6/B6	0
pituitary	Mir671	ENSMUSG00000076387	B6.A-19 N2 B6/B6	0
pituitary	Mir671	ENSMUSG00000076387	B6.A-X F1 B6/B6	0
liver	Mir671	ENSMUSG00000076387	B6.A-15 N2 B6/B6	0
liver	Mir671	ENSMUSG00000076387	B6.A-17 N2 B6/B6	0
liver	Mir671	ENSMUSG00000076387	B6.A-19 N2 B6/B6	0
liver	Mir671	ENSMUSG00000076387	B6.A-X F1 B6/B6	0
heart	Mir671	ENSMUSG00000076387	B6.A-15 N2 B6/B6	0
heart	Mir671	ENSMUSG00000076387	B6.A-17 N2 B6/B6	0
heart	Mir671	ENSMUSG00000076387	B6.A-19 N2 B6/B6	0
heart	Mir671	ENSMUSG00000076387	B6.A-X F1 B6/B6	0
embryo	Mir671	ENSMUSG00000076387	B6.A-15 N2 B6/B6	0
embryo	Mir671	ENSMUSG00000076387	B6.A-17 N2 B6/B6	0
embryo	Mir671	ENSMUSG00000076387	B6.A-19 N2 B6/B6	0
embryo	Mir671	ENSMUSG00000076387	B6.A-X F1 B6/B6	0
placenta	Mir671	ENSMUSG00000076387	B6.A-15 N2 B6/B6	0
placenta	Mir671	ENSMUSG00000076387	B6.A-17 N2 B6/B6	0
placenta	Mir671	ENSMUSG00000076387	B6.A-19 N2 B6/B6	0
placenta	Mir671	ENSMUSG00000076387	B6.A-X F1 B6/B6	0
pituitary	Mir672	ENSMUSG00000076286	B6.A-15 N2 B6/B6	0
pituitary	Mir672	ENSMUSG00000076286	B6.A-17 N2 B6/B6	0
pituitary	Mir672	ENSMUSG00000076286	B6.A-19 N2 B6/B6	0
pituitary	Mir672	ENSMUSG00000076286	B6.A-X F1 B6/B6	0
liver	Mir672	ENSMUSG00000076286	B6.A-15 N2 B6/B6	0
liver	Mir672	ENSMUSG00000076286	B6.A-17 N2 B6/B6	0
liver	Mir672	ENSMUSG00000076286	B6.A-19 N2 B6/B6	0
liver	Mir672	ENSMUSG00000076286	B6.A-X F1 B6/B6	0
heart	Mir672	ENSMUSG00000076286	B6.A-15 N2 B6/B6	0
heart	Mir672	ENSMUSG00000076286	B6.A-17 N2 B6/B6	0
heart	Mir672	ENSMUSG00000076286	B6.A-19 N2 B6/B6	0
heart	Mir672	ENSMUSG00000076286	B6.A-X F1 B6/B6	0
embryo	Mir672	ENSMUSG00000076286	B6.A-15 N2 B6/B6	0
embryo	Mir672	ENSMUSG00000076286	B6.A-17 N2 B6/B6	0
embryo	Mir672	ENSMUSG00000076286	B6.A-19 N2 B6/B6	0
embryo	Mir672	ENSMUSG00000076286	B6.A-X F1 B6/B6	0
placenta	Mir672	ENSMUSG00000076286	B6.A-15 N2 B6/B6	0
placenta	Mir672	ENSMUSG00000076286	B6.A-17 N2 B6/B6	0
placenta	Mir672	ENSMUSG00000076286	B6.A-19 N2 B6/B6	0
placenta	Mir672	ENSMUSG00000076286	B6.A-X F1 B6/B6	0
pituitary	Mir673	ENSMUSG00000076316	B6.A-15 N2 B6/B6	0
pituitary	Mir673	ENSMUSG00000076316	B6.A-17 N2 B6/B6	0
pituitary	Mir673	ENSMUSG00000076316	B6.A-19 N2 B6/B6	0
pituitary	Mir673	ENSMUSG00000076316	B6.A-X F1 B6/B6	0
liver	Mir673	ENSMUSG00000076316	B6.A-15 N2 B6/B6	0
liver	Mir673	ENSMUSG00000076316	B6.A-17 N2 B6/B6	0
liver	Mir673	ENSMUSG00000076316	B6.A-19 N2 B6/B6	0
liver	Mir673	ENSMUSG00000076316	B6.A-X F1 B6/B6	0
heart	Mir673	ENSMUSG00000076316	B6.A-15 N2 B6/B6	0
heart	Mir673	ENSMUSG00000076316	B6.A-17 N2 B6/B6	0
heart	Mir673	ENSMUSG00000076316	B6.A-19 N2 B6/B6	0
heart	Mir673	ENSMUSG00000076316	B6.A-X F1 B6/B6	0
embryo	Mir673	ENSMUSG00000076316	B6.A-15 N2 B6/B6	0
embryo	Mir673	ENSMUSG00000076316	B6.A-17 N2 B6/B6	0
embryo	Mir673	ENSMUSG00000076316	B6.A-19 N2 B6/B6	0
embryo	Mir673	ENSMUSG00000076316	B6.A-X F1 B6/B6	0
placenta	Mir673	ENSMUSG00000076316	B6.A-15 N2 B6/B6	0
placenta	Mir673	ENSMUSG00000076316	B6.A-17 N2 B6/B6	0
placenta	Mir673	ENSMUSG00000076316	B6.A-19 N2 B6/B6	0
placenta	Mir673	ENSMUSG00000076316	B6.A-X F1 B6/B6	0
pituitary	Mir674	ENSMUSG00000076376	B6.A-15 N2 B6/B6	0
pituitary	Mir674	ENSMUSG00000076376	B6.A-17 N2 B6/B6	0
pituitary	Mir674	ENSMUSG00000076376	B6.A-19 N2 B6/B6	0
pituitary	Mir674	ENSMUSG00000076376	B6.A-X F1 B6/B6	0
liver	Mir674	ENSMUSG00000076376	B6.A-15 N2 B6/B6	0
liver	Mir674	ENSMUSG00000076376	B6.A-17 N2 B6/B6	0
liver	Mir674	ENSMUSG00000076376	B6.A-19 N2 B6/B6	0
liver	Mir674	ENSMUSG00000076376	B6.A-X F1 B6/B6	0
heart	Mir674	ENSMUSG00000076376	B6.A-15 N2 B6/B6	0
heart	Mir674	ENSMUSG00000076376	B6.A-17 N2 B6/B6	0
heart	Mir674	ENSMUSG00000076376	B6.A-19 N2 B6/B6	0
heart	Mir674	ENSMUSG00000076376	B6.A-X F1 B6/B6	0
embryo	Mir674	ENSMUSG00000076376	B6.A-15 N2 B6/B6	0
embryo	Mir674	ENSMUSG00000076376	B6.A-17 N2 B6/B6	0
embryo	Mir674	ENSMUSG00000076376	B6.A-19 N2 B6/B6	0
embryo	Mir674	ENSMUSG00000076376	B6.A-X F1 B6/B6	0
placenta	Mir674	ENSMUSG00000076376	B6.A-15 N2 B6/B6	0
placenta	Mir674	ENSMUSG00000076376	B6.A-17 N2 B6/B6	0
placenta	Mir674	ENSMUSG00000076376	B6.A-19 N2 B6/B6	0
placenta	Mir674	ENSMUSG00000076376	B6.A-X F1 B6/B6	0
pituitary	Mir675	ENSMUSG00000076275	B6.A-15 N2 B6/B6	0
pituitary	Mir675	ENSMUSG00000076275	B6.A-17 N2 B6/B6	0
pituitary	Mir675	ENSMUSG00000076275	B6.A-19 N2 B6/B6	0
pituitary	Mir675	ENSMUSG00000076275	B6.A-X F1 B6/B6	0
liver	Mir675	ENSMUSG00000076275	B6.A-15 N2 B6/B6	0
liver	Mir675	ENSMUSG00000076275	B6.A-17 N2 B6/B6	0
liver	Mir675	ENSMUSG00000076275	B6.A-19 N2 B6/B6	0
liver	Mir675	ENSMUSG00000076275	B6.A-X F1 B6/B6	0
heart	Mir675	ENSMUSG00000076275	B6.A-15 N2 B6/B6	0
heart	Mir675	ENSMUSG00000076275	B6.A-17 N2 B6/B6	0
heart	Mir675	ENSMUSG00000076275	B6.A-19 N2 B6/B6	0
heart	Mir675	ENSMUSG00000076275	B6.A-X F1 B6/B6	0
embryo	Mir675	ENSMUSG00000076275	B6.A-15 N2 B6/B6	0
embryo	Mir675	ENSMUSG00000076275	B6.A-17 N2 B6/B6	0
embryo	Mir675	ENSMUSG00000076275	B6.A-19 N2 B6/B6	0
embryo	Mir675	ENSMUSG00000076275	B6.A-X F1 B6/B6	0
placenta	Mir675	ENSMUSG00000076275	B6.A-15 N2 B6/B6	0
placenta	Mir675	ENSMUSG00000076275	B6.A-17 N2 B6/B6	0
placenta	Mir675	ENSMUSG00000076275	B6.A-19 N2 B6/B6	0
placenta	Mir675	ENSMUSG00000076275	B6.A-X F1 B6/B6	0
pituitary	Mir676	ENSMUSG00000076398	B6.A-15 N2 B6/B6	0
pituitary	Mir676	ENSMUSG00000076398	B6.A-17 N2 B6/B6	0
pituitary	Mir676	ENSMUSG00000076398	B6.A-19 N2 B6/B6	0
pituitary	Mir676	ENSMUSG00000076398	B6.A-X F1 B6/B6	0
liver	Mir676	ENSMUSG00000076398	B6.A-15 N2 B6/B6	0
liver	Mir676	ENSMUSG00000076398	B6.A-17 N2 B6/B6	0
liver	Mir676	ENSMUSG00000076398	B6.A-19 N2 B6/B6	0
liver	Mir676	ENSMUSG00000076398	B6.A-X F1 B6/B6	0
heart	Mir676	ENSMUSG00000076398	B6.A-15 N2 B6/B6	0
heart	Mir676	ENSMUSG00000076398	B6.A-17 N2 B6/B6	0
heart	Mir676	ENSMUSG00000076398	B6.A-19 N2 B6/B6	0
heart	Mir676	ENSMUSG00000076398	B6.A-X F1 B6/B6	0
embryo	Mir676	ENSMUSG00000076398	B6.A-15 N2 B6/B6	0
embryo	Mir676	ENSMUSG00000076398	B6.A-17 N2 B6/B6	0
embryo	Mir676	ENSMUSG00000076398	B6.A-19 N2 B6/B6	0
embryo	Mir676	ENSMUSG00000076398	B6.A-X F1 B6/B6	0
placenta	Mir676	ENSMUSG00000076398	B6.A-15 N2 B6/B6	0
placenta	Mir676	ENSMUSG00000076398	B6.A-17 N2 B6/B6	0
placenta	Mir676	ENSMUSG00000076398	B6.A-19 N2 B6/B6	0
placenta	Mir676	ENSMUSG00000076398	B6.A-X F1 B6/B6	0
pituitary	Mir677	ENSMUSG00000093245	B6.A-15 N2 B6/B6	0
pituitary	Mir677	ENSMUSG00000093245	B6.A-17 N2 B6/B6	0
pituitary	Mir677	ENSMUSG00000093245	B6.A-19 N2 B6/B6	0
pituitary	Mir677	ENSMUSG00000093245	B6.A-X F1 B6/B6	0
liver	Mir677	ENSMUSG00000093245	B6.A-15 N2 B6/B6	0
liver	Mir677	ENSMUSG00000093245	B6.A-17 N2 B6/B6	0
liver	Mir677	ENSMUSG00000093245	B6.A-19 N2 B6/B6	0
liver	Mir677	ENSMUSG00000093245	B6.A-X F1 B6/B6	0
heart	Mir677	ENSMUSG00000093245	B6.A-15 N2 B6/B6	0
heart	Mir677	ENSMUSG00000093245	B6.A-17 N2 B6/B6	0
heart	Mir677	ENSMUSG00000093245	B6.A-19 N2 B6/B6	0
heart	Mir677	ENSMUSG00000093245	B6.A-X F1 B6/B6	0
embryo	Mir677	ENSMUSG00000093245	B6.A-15 N2 B6/B6	0
embryo	Mir677	ENSMUSG00000093245	B6.A-17 N2 B6/B6	0
embryo	Mir677	ENSMUSG00000093245	B6.A-19 N2 B6/B6	0
embryo	Mir677	ENSMUSG00000093245	B6.A-X F1 B6/B6	0
placenta	Mir677	ENSMUSG00000093245	B6.A-15 N2 B6/B6	0
placenta	Mir677	ENSMUSG00000093245	B6.A-17 N2 B6/B6	0
placenta	Mir677	ENSMUSG00000093245	B6.A-19 N2 B6/B6	0
placenta	Mir677	ENSMUSG00000093245	B6.A-X F1 B6/B6	0
pituitary	Mir678	ENSMUSG00000076068	B6.A-15 N2 B6/B6	0
pituitary	Mir678	ENSMUSG00000076068	B6.A-17 N2 B6/B6	0
pituitary	Mir678	ENSMUSG00000076068	B6.A-19 N2 B6/B6	0
pituitary	Mir678	ENSMUSG00000076068	B6.A-X F1 B6/B6	0
liver	Mir678	ENSMUSG00000076068	B6.A-15 N2 B6/B6	0
liver	Mir678	ENSMUSG00000076068	B6.A-17 N2 B6/B6	0
liver	Mir678	ENSMUSG00000076068	B6.A-19 N2 B6/B6	0
liver	Mir678	ENSMUSG00000076068	B6.A-X F1 B6/B6	0
heart	Mir678	ENSMUSG00000076068	B6.A-15 N2 B6/B6	0
heart	Mir678	ENSMUSG00000076068	B6.A-17 N2 B6/B6	0
heart	Mir678	ENSMUSG00000076068	B6.A-19 N2 B6/B6	0
heart	Mir678	ENSMUSG00000076068	B6.A-X F1 B6/B6	0
embryo	Mir678	ENSMUSG00000076068	B6.A-15 N2 B6/B6	0
embryo	Mir678	ENSMUSG00000076068	B6.A-17 N2 B6/B6	0
embryo	Mir678	ENSMUSG00000076068	B6.A-19 N2 B6/B6	0
embryo	Mir678	ENSMUSG00000076068	B6.A-X F1 B6/B6	0
placenta	Mir678	ENSMUSG00000076068	B6.A-15 N2 B6/B6	0
placenta	Mir678	ENSMUSG00000076068	B6.A-17 N2 B6/B6	0
placenta	Mir678	ENSMUSG00000076068	B6.A-19 N2 B6/B6	0
placenta	Mir678	ENSMUSG00000076068	B6.A-X F1 B6/B6	0
pituitary	Mir679	ENSMUSG00000076145	B6.A-15 N2 B6/B6	0
pituitary	Mir679	ENSMUSG00000076145	B6.A-17 N2 B6/B6	0
pituitary	Mir679	ENSMUSG00000076145	B6.A-19 N2 B6/B6	0
pituitary	Mir679	ENSMUSG00000076145	B6.A-X F1 B6/B6	0
liver	Mir679	ENSMUSG00000076145	B6.A-15 N2 B6/B6	0
liver	Mir679	ENSMUSG00000076145	B6.A-17 N2 B6/B6	0
liver	Mir679	ENSMUSG00000076145	B6.A-19 N2 B6/B6	0
liver	Mir679	ENSMUSG00000076145	B6.A-X F1 B6/B6	0
heart	Mir679	ENSMUSG00000076145	B6.A-15 N2 B6/B6	0
heart	Mir679	ENSMUSG00000076145	B6.A-17 N2 B6/B6	0
heart	Mir679	ENSMUSG00000076145	B6.A-19 N2 B6/B6	0
heart	Mir679	ENSMUSG00000076145	B6.A-X F1 B6/B6	0
embryo	Mir679	ENSMUSG00000076145	B6.A-15 N2 B6/B6	0
embryo	Mir679	ENSMUSG00000076145	B6.A-17 N2 B6/B6	0
embryo	Mir679	ENSMUSG00000076145	B6.A-19 N2 B6/B6	0
embryo	Mir679	ENSMUSG00000076145	B6.A-X F1 B6/B6	0
placenta	Mir679	ENSMUSG00000076145	B6.A-15 N2 B6/B6	0
placenta	Mir679	ENSMUSG00000076145	B6.A-17 N2 B6/B6	0
placenta	Mir679	ENSMUSG00000076145	B6.A-19 N2 B6/B6	0
placenta	Mir679	ENSMUSG00000076145	B6.A-X F1 B6/B6	0
pituitary	Mir680-1	ENSMUSG00000076212	B6.A-15 N2 B6/B6	0
pituitary	Mir680-1	ENSMUSG00000076212	B6.A-17 N2 B6/B6	0
pituitary	Mir680-1	ENSMUSG00000076212	B6.A-19 N2 B6/B6	0
pituitary	Mir680-1	ENSMUSG00000076212	B6.A-X F1 B6/B6	0
liver	Mir680-1	ENSMUSG00000076212	B6.A-15 N2 B6/B6	0
liver	Mir680-1	ENSMUSG00000076212	B6.A-17 N2 B6/B6	0
liver	Mir680-1	ENSMUSG00000076212	B6.A-19 N2 B6/B6	0
liver	Mir680-1	ENSMUSG00000076212	B6.A-X F1 B6/B6	0
heart	Mir680-1	ENSMUSG00000076212	B6.A-15 N2 B6/B6	0
heart	Mir680-1	ENSMUSG00000076212	B6.A-17 N2 B6/B6	0
heart	Mir680-1	ENSMUSG00000076212	B6.A-19 N2 B6/B6	0
heart	Mir680-1	ENSMUSG00000076212	B6.A-X F1 B6/B6	0
embryo	Mir680-1	ENSMUSG00000076212	B6.A-15 N2 B6/B6	0
embryo	Mir680-1	ENSMUSG00000076212	B6.A-17 N2 B6/B6	0
embryo	Mir680-1	ENSMUSG00000076212	B6.A-19 N2 B6/B6	0
embryo	Mir680-1	ENSMUSG00000076212	B6.A-X F1 B6/B6	0
placenta	Mir680-1	ENSMUSG00000076212	B6.A-15 N2 B6/B6	0
placenta	Mir680-1	ENSMUSG00000076212	B6.A-17 N2 B6/B6	0
placenta	Mir680-1	ENSMUSG00000076212	B6.A-19 N2 B6/B6	0
placenta	Mir680-1	ENSMUSG00000076212	B6.A-X F1 B6/B6	0
pituitary	Mir680-2	ENSMUSG00000076117	B6.A-15 N2 B6/B6	0
pituitary	Mir680-2	ENSMUSG00000076117	B6.A-17 N2 B6/B6	0
pituitary	Mir680-2	ENSMUSG00000076117	B6.A-19 N2 B6/B6	0
pituitary	Mir680-2	ENSMUSG00000076117	B6.A-X F1 B6/B6	0
liver	Mir680-2	ENSMUSG00000076117	B6.A-15 N2 B6/B6	0
liver	Mir680-2	ENSMUSG00000076117	B6.A-17 N2 B6/B6	0
liver	Mir680-2	ENSMUSG00000076117	B6.A-19 N2 B6/B6	0
liver	Mir680-2	ENSMUSG00000076117	B6.A-X F1 B6/B6	0
heart	Mir680-2	ENSMUSG00000076117	B6.A-15 N2 B6/B6	0
heart	Mir680-2	ENSMUSG00000076117	B6.A-17 N2 B6/B6	0
heart	Mir680-2	ENSMUSG00000076117	B6.A-19 N2 B6/B6	0
heart	Mir680-2	ENSMUSG00000076117	B6.A-X F1 B6/B6	0
embryo	Mir680-2	ENSMUSG00000076117	B6.A-15 N2 B6/B6	0
embryo	Mir680-2	ENSMUSG00000076117	B6.A-17 N2 B6/B6	0
embryo	Mir680-2	ENSMUSG00000076117	B6.A-19 N2 B6/B6	0
embryo	Mir680-2	ENSMUSG00000076117	B6.A-X F1 B6/B6	0
placenta	Mir680-2	ENSMUSG00000076117	B6.A-15 N2 B6/B6	0
placenta	Mir680-2	ENSMUSG00000076117	B6.A-17 N2 B6/B6	0
placenta	Mir680-2	ENSMUSG00000076117	B6.A-19 N2 B6/B6	0
placenta	Mir680-2	ENSMUSG00000076117	B6.A-X F1 B6/B6	0
pituitary	Mir680-3	ENSMUSG00000076253	B6.A-15 N2 B6/B6	0
pituitary	Mir680-3	ENSMUSG00000076253	B6.A-17 N2 B6/B6	0
pituitary	Mir680-3	ENSMUSG00000076253	B6.A-19 N2 B6/B6	0
pituitary	Mir680-3	ENSMUSG00000076253	B6.A-X F1 B6/B6	0
liver	Mir680-3	ENSMUSG00000076253	B6.A-15 N2 B6/B6	0
liver	Mir680-3	ENSMUSG00000076253	B6.A-17 N2 B6/B6	0
liver	Mir680-3	ENSMUSG00000076253	B6.A-19 N2 B6/B6	0
liver	Mir680-3	ENSMUSG00000076253	B6.A-X F1 B6/B6	0
heart	Mir680-3	ENSMUSG00000076253	B6.A-15 N2 B6/B6	0
heart	Mir680-3	ENSMUSG00000076253	B6.A-17 N2 B6/B6	0
heart	Mir680-3	ENSMUSG00000076253	B6.A-19 N2 B6/B6	0
heart	Mir680-3	ENSMUSG00000076253	B6.A-X F1 B6/B6	0
embryo	Mir680-3	ENSMUSG00000076253	B6.A-15 N2 B6/B6	0
embryo	Mir680-3	ENSMUSG00000076253	B6.A-17 N2 B6/B6	0
embryo	Mir680-3	ENSMUSG00000076253	B6.A-19 N2 B6/B6	0
embryo	Mir680-3	ENSMUSG00000076253	B6.A-X F1 B6/B6	0
placenta	Mir680-3	ENSMUSG00000076253	B6.A-15 N2 B6/B6	0
placenta	Mir680-3	ENSMUSG00000076253	B6.A-17 N2 B6/B6	0
placenta	Mir680-3	ENSMUSG00000076253	B6.A-19 N2 B6/B6	0
placenta	Mir680-3	ENSMUSG00000076253	B6.A-X F1 B6/B6	0
pituitary	Mir681	ENSMUSG00000076065	B6.A-15 N2 B6/B6	0
pituitary	Mir681	ENSMUSG00000076065	B6.A-17 N2 B6/B6	0
pituitary	Mir681	ENSMUSG00000076065	B6.A-19 N2 B6/B6	0
pituitary	Mir681	ENSMUSG00000076065	B6.A-X F1 B6/B6	0
liver	Mir681	ENSMUSG00000076065	B6.A-15 N2 B6/B6	0
liver	Mir681	ENSMUSG00000076065	B6.A-17 N2 B6/B6	0
liver	Mir681	ENSMUSG00000076065	B6.A-19 N2 B6/B6	0
liver	Mir681	ENSMUSG00000076065	B6.A-X F1 B6/B6	0
heart	Mir681	ENSMUSG00000076065	B6.A-15 N2 B6/B6	0
heart	Mir681	ENSMUSG00000076065	B6.A-17 N2 B6/B6	0
heart	Mir681	ENSMUSG00000076065	B6.A-19 N2 B6/B6	0
heart	Mir681	ENSMUSG00000076065	B6.A-X F1 B6/B6	0
embryo	Mir681	ENSMUSG00000076065	B6.A-15 N2 B6/B6	0
embryo	Mir681	ENSMUSG00000076065	B6.A-17 N2 B6/B6	0
embryo	Mir681	ENSMUSG00000076065	B6.A-19 N2 B6/B6	0
embryo	Mir681	ENSMUSG00000076065	B6.A-X F1 B6/B6	0
placenta	Mir681	ENSMUSG00000076065	B6.A-15 N2 B6/B6	0
placenta	Mir681	ENSMUSG00000076065	B6.A-17 N2 B6/B6	0
placenta	Mir681	ENSMUSG00000076065	B6.A-19 N2 B6/B6	0
placenta	Mir681	ENSMUSG00000076065	B6.A-X F1 B6/B6	0
pituitary	Mir682	ENSMUSG00000076236	B6.A-15 N2 B6/B6	0
pituitary	Mir682	ENSMUSG00000076236	B6.A-17 N2 B6/B6	0
pituitary	Mir682	ENSMUSG00000076236	B6.A-19 N2 B6/B6	0
pituitary	Mir682	ENSMUSG00000076236	B6.A-X F1 B6/B6	0
liver	Mir682	ENSMUSG00000076236	B6.A-15 N2 B6/B6	0
liver	Mir682	ENSMUSG00000076236	B6.A-17 N2 B6/B6	0
liver	Mir682	ENSMUSG00000076236	B6.A-19 N2 B6/B6	0
liver	Mir682	ENSMUSG00000076236	B6.A-X F1 B6/B6	0
heart	Mir682	ENSMUSG00000076236	B6.A-15 N2 B6/B6	0
heart	Mir682	ENSMUSG00000076236	B6.A-17 N2 B6/B6	0
heart	Mir682	ENSMUSG00000076236	B6.A-19 N2 B6/B6	0
heart	Mir682	ENSMUSG00000076236	B6.A-X F1 B6/B6	0
embryo	Mir682	ENSMUSG00000076236	B6.A-15 N2 B6/B6	0
embryo	Mir682	ENSMUSG00000076236	B6.A-17 N2 B6/B6	0
embryo	Mir682	ENSMUSG00000076236	B6.A-19 N2 B6/B6	0
embryo	Mir682	ENSMUSG00000076236	B6.A-X F1 B6/B6	0
placenta	Mir682	ENSMUSG00000076236	B6.A-15 N2 B6/B6	0
placenta	Mir682	ENSMUSG00000076236	B6.A-17 N2 B6/B6	0
placenta	Mir682	ENSMUSG00000076236	B6.A-19 N2 B6/B6	0
placenta	Mir682	ENSMUSG00000076236	B6.A-X F1 B6/B6	0
pituitary	Mir683-1	ENSMUSG00000095697	B6.A-15 N2 B6/B6	0
pituitary	Mir683-1	ENSMUSG00000095697	B6.A-17 N2 B6/B6	0
pituitary	Mir683-1	ENSMUSG00000095697	B6.A-19 N2 B6/B6	0
pituitary	Mir683-1	ENSMUSG00000095697	B6.A-X F1 B6/B6	0
liver	Mir683-1	ENSMUSG00000095697	B6.A-15 N2 B6/B6	0
liver	Mir683-1	ENSMUSG00000095697	B6.A-17 N2 B6/B6	0
liver	Mir683-1	ENSMUSG00000095697	B6.A-19 N2 B6/B6	0
liver	Mir683-1	ENSMUSG00000095697	B6.A-X F1 B6/B6	0
heart	Mir683-1	ENSMUSG00000095697	B6.A-15 N2 B6/B6	0
heart	Mir683-1	ENSMUSG00000095697	B6.A-17 N2 B6/B6	0
heart	Mir683-1	ENSMUSG00000095697	B6.A-19 N2 B6/B6	0
heart	Mir683-1	ENSMUSG00000095697	B6.A-X F1 B6/B6	0
embryo	Mir683-1	ENSMUSG00000095697	B6.A-15 N2 B6/B6	0
embryo	Mir683-1	ENSMUSG00000095697	B6.A-17 N2 B6/B6	0
embryo	Mir683-1	ENSMUSG00000095697	B6.A-19 N2 B6/B6	0
embryo	Mir683-1	ENSMUSG00000095697	B6.A-X F1 B6/B6	0
placenta	Mir683-1	ENSMUSG00000095697	B6.A-15 N2 B6/B6	0
placenta	Mir683-1	ENSMUSG00000095697	B6.A-17 N2 B6/B6	0
placenta	Mir683-1	ENSMUSG00000095697	B6.A-19 N2 B6/B6	0
placenta	Mir683-1	ENSMUSG00000095697	B6.A-X F1 B6/B6	0
pituitary	Mir683-2	ENSMUSG00000094933	B6.A-15 N2 B6/B6	0
pituitary	Mir683-2	ENSMUSG00000094933	B6.A-17 N2 B6/B6	0
pituitary	Mir683-2	ENSMUSG00000094933	B6.A-19 N2 B6/B6	0
pituitary	Mir683-2	ENSMUSG00000094933	B6.A-X F1 B6/B6	0
liver	Mir683-2	ENSMUSG00000094933	B6.A-15 N2 B6/B6	0
liver	Mir683-2	ENSMUSG00000094933	B6.A-17 N2 B6/B6	0
liver	Mir683-2	ENSMUSG00000094933	B6.A-19 N2 B6/B6	0
liver	Mir683-2	ENSMUSG00000094933	B6.A-X F1 B6/B6	0
heart	Mir683-2	ENSMUSG00000094933	B6.A-15 N2 B6/B6	0
heart	Mir683-2	ENSMUSG00000094933	B6.A-17 N2 B6/B6	0
heart	Mir683-2	ENSMUSG00000094933	B6.A-19 N2 B6/B6	0
heart	Mir683-2	ENSMUSG00000094933	B6.A-X F1 B6/B6	0
embryo	Mir683-2	ENSMUSG00000094933	B6.A-15 N2 B6/B6	0
embryo	Mir683-2	ENSMUSG00000094933	B6.A-17 N2 B6/B6	0
embryo	Mir683-2	ENSMUSG00000094933	B6.A-19 N2 B6/B6	0
embryo	Mir683-2	ENSMUSG00000094933	B6.A-X F1 B6/B6	0
placenta	Mir683-2	ENSMUSG00000094933	B6.A-15 N2 B6/B6	0
placenta	Mir683-2	ENSMUSG00000094933	B6.A-17 N2 B6/B6	0
placenta	Mir683-2	ENSMUSG00000094933	B6.A-19 N2 B6/B6	0
placenta	Mir683-2	ENSMUSG00000094933	B6.A-X F1 B6/B6	0
pituitary	Mir686	ENSMUSG00000076128	B6.A-15 N2 B6/B6	0
pituitary	Mir686	ENSMUSG00000076128	B6.A-17 N2 B6/B6	0
pituitary	Mir686	ENSMUSG00000076128	B6.A-19 N2 B6/B6	0
pituitary	Mir686	ENSMUSG00000076128	B6.A-X F1 B6/B6	0
liver	Mir686	ENSMUSG00000076128	B6.A-15 N2 B6/B6	0
liver	Mir686	ENSMUSG00000076128	B6.A-17 N2 B6/B6	0
liver	Mir686	ENSMUSG00000076128	B6.A-19 N2 B6/B6	0
liver	Mir686	ENSMUSG00000076128	B6.A-X F1 B6/B6	0
heart	Mir686	ENSMUSG00000076128	B6.A-15 N2 B6/B6	0
heart	Mir686	ENSMUSG00000076128	B6.A-17 N2 B6/B6	0
heart	Mir686	ENSMUSG00000076128	B6.A-19 N2 B6/B6	0
heart	Mir686	ENSMUSG00000076128	B6.A-X F1 B6/B6	0
embryo	Mir686	ENSMUSG00000076128	B6.A-15 N2 B6/B6	0
embryo	Mir686	ENSMUSG00000076128	B6.A-17 N2 B6/B6	0
embryo	Mir686	ENSMUSG00000076128	B6.A-19 N2 B6/B6	0
embryo	Mir686	ENSMUSG00000076128	B6.A-X F1 B6/B6	0
placenta	Mir686	ENSMUSG00000076128	B6.A-15 N2 B6/B6	0
placenta	Mir686	ENSMUSG00000076128	B6.A-17 N2 B6/B6	0
placenta	Mir686	ENSMUSG00000076128	B6.A-19 N2 B6/B6	0
placenta	Mir686	ENSMUSG00000076128	B6.A-X F1 B6/B6	0
pituitary	Mir687	ENSMUSG00000076121	B6.A-15 N2 B6/B6	0
pituitary	Mir687	ENSMUSG00000076121	B6.A-17 N2 B6/B6	0
pituitary	Mir687	ENSMUSG00000076121	B6.A-19 N2 B6/B6	0
pituitary	Mir687	ENSMUSG00000076121	B6.A-X F1 B6/B6	0
liver	Mir687	ENSMUSG00000076121	B6.A-15 N2 B6/B6	0
liver	Mir687	ENSMUSG00000076121	B6.A-17 N2 B6/B6	0
liver	Mir687	ENSMUSG00000076121	B6.A-19 N2 B6/B6	0
liver	Mir687	ENSMUSG00000076121	B6.A-X F1 B6/B6	0
heart	Mir687	ENSMUSG00000076121	B6.A-15 N2 B6/B6	0
heart	Mir687	ENSMUSG00000076121	B6.A-17 N2 B6/B6	0
heart	Mir687	ENSMUSG00000076121	B6.A-19 N2 B6/B6	0
heart	Mir687	ENSMUSG00000076121	B6.A-X F1 B6/B6	0
embryo	Mir687	ENSMUSG00000076121	B6.A-15 N2 B6/B6	0
embryo	Mir687	ENSMUSG00000076121	B6.A-17 N2 B6/B6	0
embryo	Mir687	ENSMUSG00000076121	B6.A-19 N2 B6/B6	0
embryo	Mir687	ENSMUSG00000076121	B6.A-X F1 B6/B6	0
placenta	Mir687	ENSMUSG00000076121	B6.A-15 N2 B6/B6	0
placenta	Mir687	ENSMUSG00000076121	B6.A-17 N2 B6/B6	0
placenta	Mir687	ENSMUSG00000076121	B6.A-19 N2 B6/B6	0
placenta	Mir687	ENSMUSG00000076121	B6.A-X F1 B6/B6	0
pituitary	Mir688	ENSMUSG00000076009	B6.A-15 N2 B6/B6	0
pituitary	Mir688	ENSMUSG00000076009	B6.A-17 N2 B6/B6	0
pituitary	Mir688	ENSMUSG00000076009	B6.A-19 N2 B6/B6	0
pituitary	Mir688	ENSMUSG00000076009	B6.A-X F1 B6/B6	0
liver	Mir688	ENSMUSG00000076009	B6.A-15 N2 B6/B6	0
liver	Mir688	ENSMUSG00000076009	B6.A-17 N2 B6/B6	0
liver	Mir688	ENSMUSG00000076009	B6.A-19 N2 B6/B6	0
liver	Mir688	ENSMUSG00000076009	B6.A-X F1 B6/B6	0
heart	Mir688	ENSMUSG00000076009	B6.A-15 N2 B6/B6	0
heart	Mir688	ENSMUSG00000076009	B6.A-17 N2 B6/B6	0
heart	Mir688	ENSMUSG00000076009	B6.A-19 N2 B6/B6	0
heart	Mir688	ENSMUSG00000076009	B6.A-X F1 B6/B6	0
embryo	Mir688	ENSMUSG00000076009	B6.A-15 N2 B6/B6	0
embryo	Mir688	ENSMUSG00000076009	B6.A-17 N2 B6/B6	0
embryo	Mir688	ENSMUSG00000076009	B6.A-19 N2 B6/B6	0
embryo	Mir688	ENSMUSG00000076009	B6.A-X F1 B6/B6	0
placenta	Mir688	ENSMUSG00000076009	B6.A-15 N2 B6/B6	0
placenta	Mir688	ENSMUSG00000076009	B6.A-17 N2 B6/B6	0
placenta	Mir688	ENSMUSG00000076009	B6.A-19 N2 B6/B6	0
placenta	Mir688	ENSMUSG00000076009	B6.A-X F1 B6/B6	0
pituitary	Mir690	ENSMUSG00000076064	B6.A-15 N2 B6/B6	0
pituitary	Mir690	ENSMUSG00000076064	B6.A-17 N2 B6/B6	0
pituitary	Mir690	ENSMUSG00000076064	B6.A-19 N2 B6/B6	0
pituitary	Mir690	ENSMUSG00000076064	B6.A-X F1 B6/B6	0
liver	Mir690	ENSMUSG00000076064	B6.A-15 N2 B6/B6	0
liver	Mir690	ENSMUSG00000076064	B6.A-17 N2 B6/B6	0
liver	Mir690	ENSMUSG00000076064	B6.A-19 N2 B6/B6	0
liver	Mir690	ENSMUSG00000076064	B6.A-X F1 B6/B6	0
heart	Mir690	ENSMUSG00000076064	B6.A-15 N2 B6/B6	0
heart	Mir690	ENSMUSG00000076064	B6.A-17 N2 B6/B6	0
heart	Mir690	ENSMUSG00000076064	B6.A-19 N2 B6/B6	0
heart	Mir690	ENSMUSG00000076064	B6.A-X F1 B6/B6	0
embryo	Mir690	ENSMUSG00000076064	B6.A-15 N2 B6/B6	0
embryo	Mir690	ENSMUSG00000076064	B6.A-17 N2 B6/B6	0
embryo	Mir690	ENSMUSG00000076064	B6.A-19 N2 B6/B6	0
embryo	Mir690	ENSMUSG00000076064	B6.A-X F1 B6/B6	0
placenta	Mir690	ENSMUSG00000076064	B6.A-15 N2 B6/B6	0
placenta	Mir690	ENSMUSG00000076064	B6.A-17 N2 B6/B6	0
placenta	Mir690	ENSMUSG00000076064	B6.A-19 N2 B6/B6	0
placenta	Mir690	ENSMUSG00000076064	B6.A-X F1 B6/B6	0
pituitary	Mir692-1	ENSMUSG00000076218	B6.A-15 N2 B6/B6	0
pituitary	Mir692-1	ENSMUSG00000076218	B6.A-17 N2 B6/B6	0
pituitary	Mir692-1	ENSMUSG00000076218	B6.A-19 N2 B6/B6	0
pituitary	Mir692-1	ENSMUSG00000076218	B6.A-X F1 B6/B6	0
liver	Mir692-1	ENSMUSG00000076218	B6.A-15 N2 B6/B6	0
liver	Mir692-1	ENSMUSG00000076218	B6.A-17 N2 B6/B6	0
liver	Mir692-1	ENSMUSG00000076218	B6.A-19 N2 B6/B6	0
liver	Mir692-1	ENSMUSG00000076218	B6.A-X F1 B6/B6	0
heart	Mir692-1	ENSMUSG00000076218	B6.A-15 N2 B6/B6	0
heart	Mir692-1	ENSMUSG00000076218	B6.A-17 N2 B6/B6	0
heart	Mir692-1	ENSMUSG00000076218	B6.A-19 N2 B6/B6	0
heart	Mir692-1	ENSMUSG00000076218	B6.A-X F1 B6/B6	0
embryo	Mir692-1	ENSMUSG00000076218	B6.A-15 N2 B6/B6	0
embryo	Mir692-1	ENSMUSG00000076218	B6.A-17 N2 B6/B6	0
embryo	Mir692-1	ENSMUSG00000076218	B6.A-19 N2 B6/B6	0
embryo	Mir692-1	ENSMUSG00000076218	B6.A-X F1 B6/B6	0
placenta	Mir692-1	ENSMUSG00000076218	B6.A-15 N2 B6/B6	0
placenta	Mir692-1	ENSMUSG00000076218	B6.A-17 N2 B6/B6	0
placenta	Mir692-1	ENSMUSG00000076218	B6.A-19 N2 B6/B6	0
placenta	Mir692-1	ENSMUSG00000076218	B6.A-X F1 B6/B6	0
pituitary	Mir692-2a	ENSMUSG00000094403	B6.A-15 N2 B6/B6	0
pituitary	Mir692-2a	ENSMUSG00000094403	B6.A-17 N2 B6/B6	0
pituitary	Mir692-2a	ENSMUSG00000094403	B6.A-19 N2 B6/B6	0
pituitary	Mir692-2a	ENSMUSG00000094403	B6.A-X F1 B6/B6	0
liver	Mir692-2a	ENSMUSG00000094403	B6.A-15 N2 B6/B6	0
liver	Mir692-2a	ENSMUSG00000094403	B6.A-17 N2 B6/B6	0
liver	Mir692-2a	ENSMUSG00000094403	B6.A-19 N2 B6/B6	0
liver	Mir692-2a	ENSMUSG00000094403	B6.A-X F1 B6/B6	0
heart	Mir692-2a	ENSMUSG00000094403	B6.A-15 N2 B6/B6	0
heart	Mir692-2a	ENSMUSG00000094403	B6.A-17 N2 B6/B6	0
heart	Mir692-2a	ENSMUSG00000094403	B6.A-19 N2 B6/B6	0
heart	Mir692-2a	ENSMUSG00000094403	B6.A-X F1 B6/B6	0
embryo	Mir692-2a	ENSMUSG00000094403	B6.A-15 N2 B6/B6	0
embryo	Mir692-2a	ENSMUSG00000094403	B6.A-17 N2 B6/B6	0
embryo	Mir692-2a	ENSMUSG00000094403	B6.A-19 N2 B6/B6	0
embryo	Mir692-2a	ENSMUSG00000094403	B6.A-X F1 B6/B6	0
placenta	Mir692-2a	ENSMUSG00000094403	B6.A-15 N2 B6/B6	0
placenta	Mir692-2a	ENSMUSG00000094403	B6.A-17 N2 B6/B6	0
placenta	Mir692-2a	ENSMUSG00000094403	B6.A-19 N2 B6/B6	0
placenta	Mir692-2a	ENSMUSG00000094403	B6.A-X F1 B6/B6	0
pituitary	Mir692-2b	ENSMUSG00000076033	B6.A-15 N2 B6/B6	0
pituitary	Mir692-2b	ENSMUSG00000076033	B6.A-17 N2 B6/B6	0
pituitary	Mir692-2b	ENSMUSG00000076033	B6.A-19 N2 B6/B6	0
pituitary	Mir692-2b	ENSMUSG00000076033	B6.A-X F1 B6/B6	0
liver	Mir692-2b	ENSMUSG00000076033	B6.A-15 N2 B6/B6	0
liver	Mir692-2b	ENSMUSG00000076033	B6.A-17 N2 B6/B6	0
liver	Mir692-2b	ENSMUSG00000076033	B6.A-19 N2 B6/B6	0
liver	Mir692-2b	ENSMUSG00000076033	B6.A-X F1 B6/B6	0
heart	Mir692-2b	ENSMUSG00000076033	B6.A-15 N2 B6/B6	0
heart	Mir692-2b	ENSMUSG00000076033	B6.A-17 N2 B6/B6	0
heart	Mir692-2b	ENSMUSG00000076033	B6.A-19 N2 B6/B6	0
heart	Mir692-2b	ENSMUSG00000076033	B6.A-X F1 B6/B6	0
embryo	Mir692-2b	ENSMUSG00000076033	B6.A-15 N2 B6/B6	0
embryo	Mir692-2b	ENSMUSG00000076033	B6.A-17 N2 B6/B6	0
embryo	Mir692-2b	ENSMUSG00000076033	B6.A-19 N2 B6/B6	0
embryo	Mir692-2b	ENSMUSG00000076033	B6.A-X F1 B6/B6	0
placenta	Mir692-2b	ENSMUSG00000076033	B6.A-15 N2 B6/B6	0
placenta	Mir692-2b	ENSMUSG00000076033	B6.A-17 N2 B6/B6	0
placenta	Mir692-2b	ENSMUSG00000076033	B6.A-19 N2 B6/B6	0
placenta	Mir692-2b	ENSMUSG00000076033	B6.A-X F1 B6/B6	0
pituitary	Mir693	ENSMUSG00000076141	B6.A-15 N2 B6/B6	0
pituitary	Mir693	ENSMUSG00000076141	B6.A-17 N2 B6/B6	0
pituitary	Mir693	ENSMUSG00000076141	B6.A-19 N2 B6/B6	0
pituitary	Mir693	ENSMUSG00000076141	B6.A-X F1 B6/B6	0
liver	Mir693	ENSMUSG00000076141	B6.A-15 N2 B6/B6	0
liver	Mir693	ENSMUSG00000076141	B6.A-17 N2 B6/B6	0
liver	Mir693	ENSMUSG00000076141	B6.A-19 N2 B6/B6	0
liver	Mir693	ENSMUSG00000076141	B6.A-X F1 B6/B6	0
heart	Mir693	ENSMUSG00000076141	B6.A-15 N2 B6/B6	0
heart	Mir693	ENSMUSG00000076141	B6.A-17 N2 B6/B6	0
heart	Mir693	ENSMUSG00000076141	B6.A-19 N2 B6/B6	0
heart	Mir693	ENSMUSG00000076141	B6.A-X F1 B6/B6	0
embryo	Mir693	ENSMUSG00000076141	B6.A-15 N2 B6/B6	0
embryo	Mir693	ENSMUSG00000076141	B6.A-17 N2 B6/B6	0
embryo	Mir693	ENSMUSG00000076141	B6.A-19 N2 B6/B6	0
embryo	Mir693	ENSMUSG00000076141	B6.A-X F1 B6/B6	0
placenta	Mir693	ENSMUSG00000076141	B6.A-15 N2 B6/B6	0
placenta	Mir693	ENSMUSG00000076141	B6.A-17 N2 B6/B6	0
placenta	Mir693	ENSMUSG00000076141	B6.A-19 N2 B6/B6	0
placenta	Mir693	ENSMUSG00000076141	B6.A-X F1 B6/B6	0
pituitary	Mir694	ENSMUSG00000076147	B6.A-15 N2 B6/B6	0
pituitary	Mir694	ENSMUSG00000076147	B6.A-17 N2 B6/B6	0
pituitary	Mir694	ENSMUSG00000076147	B6.A-19 N2 B6/B6	0
pituitary	Mir694	ENSMUSG00000076147	B6.A-X F1 B6/B6	0
liver	Mir694	ENSMUSG00000076147	B6.A-15 N2 B6/B6	0
liver	Mir694	ENSMUSG00000076147	B6.A-17 N2 B6/B6	0
liver	Mir694	ENSMUSG00000076147	B6.A-19 N2 B6/B6	0
liver	Mir694	ENSMUSG00000076147	B6.A-X F1 B6/B6	0
heart	Mir694	ENSMUSG00000076147	B6.A-15 N2 B6/B6	0
heart	Mir694	ENSMUSG00000076147	B6.A-17 N2 B6/B6	0
heart	Mir694	ENSMUSG00000076147	B6.A-19 N2 B6/B6	0
heart	Mir694	ENSMUSG00000076147	B6.A-X F1 B6/B6	0
embryo	Mir694	ENSMUSG00000076147	B6.A-15 N2 B6/B6	0
embryo	Mir694	ENSMUSG00000076147	B6.A-17 N2 B6/B6	0
embryo	Mir694	ENSMUSG00000076147	B6.A-19 N2 B6/B6	0
embryo	Mir694	ENSMUSG00000076147	B6.A-X F1 B6/B6	0
placenta	Mir694	ENSMUSG00000076147	B6.A-15 N2 B6/B6	0
placenta	Mir694	ENSMUSG00000076147	B6.A-17 N2 B6/B6	0
placenta	Mir694	ENSMUSG00000076147	B6.A-19 N2 B6/B6	0
placenta	Mir694	ENSMUSG00000076147	B6.A-X F1 B6/B6	0
pituitary	Mir695	ENSMUSG00000076216	B6.A-15 N2 B6/B6	0
pituitary	Mir695	ENSMUSG00000076216	B6.A-17 N2 B6/B6	0
pituitary	Mir695	ENSMUSG00000076216	B6.A-19 N2 B6/B6	0
pituitary	Mir695	ENSMUSG00000076216	B6.A-X F1 B6/B6	0
liver	Mir695	ENSMUSG00000076216	B6.A-15 N2 B6/B6	0
liver	Mir695	ENSMUSG00000076216	B6.A-17 N2 B6/B6	0
liver	Mir695	ENSMUSG00000076216	B6.A-19 N2 B6/B6	0
liver	Mir695	ENSMUSG00000076216	B6.A-X F1 B6/B6	0
heart	Mir695	ENSMUSG00000076216	B6.A-15 N2 B6/B6	0
heart	Mir695	ENSMUSG00000076216	B6.A-17 N2 B6/B6	0
heart	Mir695	ENSMUSG00000076216	B6.A-19 N2 B6/B6	0
heart	Mir695	ENSMUSG00000076216	B6.A-X F1 B6/B6	0
embryo	Mir695	ENSMUSG00000076216	B6.A-15 N2 B6/B6	0
embryo	Mir695	ENSMUSG00000076216	B6.A-17 N2 B6/B6	0
embryo	Mir695	ENSMUSG00000076216	B6.A-19 N2 B6/B6	0
embryo	Mir695	ENSMUSG00000076216	B6.A-X F1 B6/B6	0
placenta	Mir695	ENSMUSG00000076216	B6.A-15 N2 B6/B6	0
placenta	Mir695	ENSMUSG00000076216	B6.A-17 N2 B6/B6	0
placenta	Mir695	ENSMUSG00000076216	B6.A-19 N2 B6/B6	0
placenta	Mir695	ENSMUSG00000076216	B6.A-X F1 B6/B6	0
pituitary	Mir697	ENSMUSG00000076271	B6.A-15 N2 B6/B6	0
pituitary	Mir697	ENSMUSG00000076271	B6.A-17 N2 B6/B6	0
pituitary	Mir697	ENSMUSG00000076271	B6.A-19 N2 B6/B6	0
pituitary	Mir697	ENSMUSG00000076271	B6.A-X F1 B6/B6	0
liver	Mir697	ENSMUSG00000076271	B6.A-15 N2 B6/B6	0
liver	Mir697	ENSMUSG00000076271	B6.A-17 N2 B6/B6	0
liver	Mir697	ENSMUSG00000076271	B6.A-19 N2 B6/B6	0
liver	Mir697	ENSMUSG00000076271	B6.A-X F1 B6/B6	0
heart	Mir697	ENSMUSG00000076271	B6.A-15 N2 B6/B6	0
heart	Mir697	ENSMUSG00000076271	B6.A-17 N2 B6/B6	0
heart	Mir697	ENSMUSG00000076271	B6.A-19 N2 B6/B6	0
heart	Mir697	ENSMUSG00000076271	B6.A-X F1 B6/B6	0
embryo	Mir697	ENSMUSG00000076271	B6.A-15 N2 B6/B6	0
embryo	Mir697	ENSMUSG00000076271	B6.A-17 N2 B6/B6	0
embryo	Mir697	ENSMUSG00000076271	B6.A-19 N2 B6/B6	0
embryo	Mir697	ENSMUSG00000076271	B6.A-X F1 B6/B6	0
placenta	Mir697	ENSMUSG00000076271	B6.A-15 N2 B6/B6	0
placenta	Mir697	ENSMUSG00000076271	B6.A-17 N2 B6/B6	0
placenta	Mir697	ENSMUSG00000076271	B6.A-19 N2 B6/B6	0
placenta	Mir697	ENSMUSG00000076271	B6.A-X F1 B6/B6	0
pituitary	Mir698	ENSMUSG00000076119	B6.A-15 N2 B6/B6	0
pituitary	Mir698	ENSMUSG00000076119	B6.A-17 N2 B6/B6	0
pituitary	Mir698	ENSMUSG00000076119	B6.A-19 N2 B6/B6	0
pituitary	Mir698	ENSMUSG00000076119	B6.A-X F1 B6/B6	0
liver	Mir698	ENSMUSG00000076119	B6.A-15 N2 B6/B6	0
liver	Mir698	ENSMUSG00000076119	B6.A-17 N2 B6/B6	0
liver	Mir698	ENSMUSG00000076119	B6.A-19 N2 B6/B6	0
liver	Mir698	ENSMUSG00000076119	B6.A-X F1 B6/B6	0
heart	Mir698	ENSMUSG00000076119	B6.A-15 N2 B6/B6	0
heart	Mir698	ENSMUSG00000076119	B6.A-17 N2 B6/B6	0
heart	Mir698	ENSMUSG00000076119	B6.A-19 N2 B6/B6	0
heart	Mir698	ENSMUSG00000076119	B6.A-X F1 B6/B6	0
placenta	Mir698	ENSMUSG00000076119	B6.A-15 N2 B6/B6	0
placenta	Mir698	ENSMUSG00000076119	B6.A-17 N2 B6/B6	0
placenta	Mir698	ENSMUSG00000076119	B6.A-19 N2 B6/B6	0
placenta	Mir698	ENSMUSG00000076119	B6.A-X F1 B6/B6	0
pituitary	Mir7-1	ENSMUSG00000065434	B6.A-15 N2 B6/B6	0
pituitary	Mir7-1	ENSMUSG00000065434	B6.A-17 N2 B6/B6	0
pituitary	Mir7-1	ENSMUSG00000065434	B6.A-19 N2 B6/B6	0
pituitary	Mir7-1	ENSMUSG00000065434	B6.A-X F1 B6/B6	0
liver	Mir7-1	ENSMUSG00000065434	B6.A-15 N2 B6/B6	0
liver	Mir7-1	ENSMUSG00000065434	B6.A-17 N2 B6/B6	0
liver	Mir7-1	ENSMUSG00000065434	B6.A-19 N2 B6/B6	0
liver	Mir7-1	ENSMUSG00000065434	B6.A-X F1 B6/B6	0
placenta	Mir7-1	ENSMUSG00000065434	B6.A-15 N2 B6/B6	0
placenta	Mir7-1	ENSMUSG00000065434	B6.A-17 N2 B6/B6	0
placenta	Mir7-1	ENSMUSG00000065434	B6.A-19 N2 B6/B6	0
placenta	Mir7-1	ENSMUSG00000065434	B6.A-X F1 B6/B6	0
pituitary	Mir7-2	ENSMUSG00000065609	B6.A-15 N2 B6/B6	0
pituitary	Mir7-2	ENSMUSG00000065609	B6.A-17 N2 B6/B6	0
pituitary	Mir7-2	ENSMUSG00000065609	B6.A-19 N2 B6/B6	0
pituitary	Mir7-2	ENSMUSG00000065609	B6.A-X F1 B6/B6	0
liver	Mir7-2	ENSMUSG00000065609	B6.A-15 N2 B6/B6	0
liver	Mir7-2	ENSMUSG00000065609	B6.A-17 N2 B6/B6	0
liver	Mir7-2	ENSMUSG00000065609	B6.A-19 N2 B6/B6	0
liver	Mir7-2	ENSMUSG00000065609	B6.A-X F1 B6/B6	0
heart	Mir7-2	ENSMUSG00000065609	B6.A-15 N2 B6/B6	0
heart	Mir7-2	ENSMUSG00000065609	B6.A-17 N2 B6/B6	0
heart	Mir7-2	ENSMUSG00000065609	B6.A-19 N2 B6/B6	0
heart	Mir7-2	ENSMUSG00000065609	B6.A-X F1 B6/B6	0
embryo	Mir7-2	ENSMUSG00000065609	B6.A-15 N2 B6/B6	0
embryo	Mir7-2	ENSMUSG00000065609	B6.A-17 N2 B6/B6	0
embryo	Mir7-2	ENSMUSG00000065609	B6.A-19 N2 B6/B6	0
embryo	Mir7-2	ENSMUSG00000065609	B6.A-X F1 B6/B6	0
placenta	Mir7-2	ENSMUSG00000065609	B6.A-15 N2 B6/B6	0
placenta	Mir7-2	ENSMUSG00000065609	B6.A-17 N2 B6/B6	0
placenta	Mir7-2	ENSMUSG00000065609	B6.A-19 N2 B6/B6	0
placenta	Mir7-2	ENSMUSG00000065609	B6.A-X F1 B6/B6	0
pituitary	Mir700	ENSMUSG00000076123	B6.A-15 N2 B6/B6	0
pituitary	Mir700	ENSMUSG00000076123	B6.A-17 N2 B6/B6	0
pituitary	Mir700	ENSMUSG00000076123	B6.A-19 N2 B6/B6	0
pituitary	Mir700	ENSMUSG00000076123	B6.A-X F1 B6/B6	0
liver	Mir700	ENSMUSG00000076123	B6.A-15 N2 B6/B6	0
liver	Mir700	ENSMUSG00000076123	B6.A-17 N2 B6/B6	0
liver	Mir700	ENSMUSG00000076123	B6.A-19 N2 B6/B6	0
liver	Mir700	ENSMUSG00000076123	B6.A-X F1 B6/B6	0
heart	Mir700	ENSMUSG00000076123	B6.A-15 N2 B6/B6	0
heart	Mir700	ENSMUSG00000076123	B6.A-17 N2 B6/B6	0
heart	Mir700	ENSMUSG00000076123	B6.A-19 N2 B6/B6	0
heart	Mir700	ENSMUSG00000076123	B6.A-X F1 B6/B6	0
embryo	Mir700	ENSMUSG00000076123	B6.A-15 N2 B6/B6	0
embryo	Mir700	ENSMUSG00000076123	B6.A-17 N2 B6/B6	0
embryo	Mir700	ENSMUSG00000076123	B6.A-19 N2 B6/B6	0
embryo	Mir700	ENSMUSG00000076123	B6.A-X F1 B6/B6	0
placenta	Mir700	ENSMUSG00000076123	B6.A-15 N2 B6/B6	0
placenta	Mir700	ENSMUSG00000076123	B6.A-17 N2 B6/B6	0
placenta	Mir700	ENSMUSG00000076123	B6.A-19 N2 B6/B6	0
placenta	Mir700	ENSMUSG00000076123	B6.A-X F1 B6/B6	0
pituitary	Mir701	ENSMUSG00000076163	B6.A-15 N2 B6/B6	0
pituitary	Mir701	ENSMUSG00000076163	B6.A-17 N2 B6/B6	0
pituitary	Mir701	ENSMUSG00000076163	B6.A-19 N2 B6/B6	0
pituitary	Mir701	ENSMUSG00000076163	B6.A-X F1 B6/B6	0
liver	Mir701	ENSMUSG00000076163	B6.A-15 N2 B6/B6	0
liver	Mir701	ENSMUSG00000076163	B6.A-17 N2 B6/B6	0
liver	Mir701	ENSMUSG00000076163	B6.A-19 N2 B6/B6	0
liver	Mir701	ENSMUSG00000076163	B6.A-X F1 B6/B6	0
heart	Mir701	ENSMUSG00000076163	B6.A-15 N2 B6/B6	0
heart	Mir701	ENSMUSG00000076163	B6.A-17 N2 B6/B6	0
heart	Mir701	ENSMUSG00000076163	B6.A-19 N2 B6/B6	0
heart	Mir701	ENSMUSG00000076163	B6.A-X F1 B6/B6	0
embryo	Mir701	ENSMUSG00000076163	B6.A-15 N2 B6/B6	0
embryo	Mir701	ENSMUSG00000076163	B6.A-17 N2 B6/B6	0
embryo	Mir701	ENSMUSG00000076163	B6.A-19 N2 B6/B6	0
embryo	Mir701	ENSMUSG00000076163	B6.A-X F1 B6/B6	0
placenta	Mir701	ENSMUSG00000076163	B6.A-15 N2 B6/B6	0
placenta	Mir701	ENSMUSG00000076163	B6.A-17 N2 B6/B6	0
placenta	Mir701	ENSMUSG00000076163	B6.A-19 N2 B6/B6	0
placenta	Mir701	ENSMUSG00000076163	B6.A-X F1 B6/B6	0
pituitary	Mir702	ENSMUSG00000076240	B6.A-15 N2 B6/B6	0
pituitary	Mir702	ENSMUSG00000076240	B6.A-17 N2 B6/B6	0
pituitary	Mir702	ENSMUSG00000076240	B6.A-19 N2 B6/B6	0
pituitary	Mir702	ENSMUSG00000076240	B6.A-X F1 B6/B6	0
liver	Mir702	ENSMUSG00000076240	B6.A-15 N2 B6/B6	0
liver	Mir702	ENSMUSG00000076240	B6.A-17 N2 B6/B6	0
liver	Mir702	ENSMUSG00000076240	B6.A-19 N2 B6/B6	0
liver	Mir702	ENSMUSG00000076240	B6.A-X F1 B6/B6	0
heart	Mir702	ENSMUSG00000076240	B6.A-15 N2 B6/B6	0
heart	Mir702	ENSMUSG00000076240	B6.A-17 N2 B6/B6	0
heart	Mir702	ENSMUSG00000076240	B6.A-19 N2 B6/B6	0
heart	Mir702	ENSMUSG00000076240	B6.A-X F1 B6/B6	0
embryo	Mir702	ENSMUSG00000076240	B6.A-15 N2 B6/B6	0
embryo	Mir702	ENSMUSG00000076240	B6.A-17 N2 B6/B6	0
embryo	Mir702	ENSMUSG00000076240	B6.A-19 N2 B6/B6	0
embryo	Mir702	ENSMUSG00000076240	B6.A-X F1 B6/B6	0
placenta	Mir702	ENSMUSG00000076240	B6.A-15 N2 B6/B6	0
placenta	Mir702	ENSMUSG00000076240	B6.A-17 N2 B6/B6	0
placenta	Mir702	ENSMUSG00000076240	B6.A-19 N2 B6/B6	0
placenta	Mir702	ENSMUSG00000076240	B6.A-X F1 B6/B6	0
pituitary	Mir704	ENSMUSG00000076060	B6.A-15 N2 B6/B6	0
pituitary	Mir704	ENSMUSG00000076060	B6.A-17 N2 B6/B6	0
pituitary	Mir704	ENSMUSG00000076060	B6.A-19 N2 B6/B6	0
pituitary	Mir704	ENSMUSG00000076060	B6.A-X F1 B6/B6	0
liver	Mir704	ENSMUSG00000076060	B6.A-15 N2 B6/B6	0
liver	Mir704	ENSMUSG00000076060	B6.A-17 N2 B6/B6	0
liver	Mir704	ENSMUSG00000076060	B6.A-19 N2 B6/B6	0
liver	Mir704	ENSMUSG00000076060	B6.A-X F1 B6/B6	0
heart	Mir704	ENSMUSG00000076060	B6.A-15 N2 B6/B6	0
heart	Mir704	ENSMUSG00000076060	B6.A-17 N2 B6/B6	0
heart	Mir704	ENSMUSG00000076060	B6.A-19 N2 B6/B6	0
heart	Mir704	ENSMUSG00000076060	B6.A-X F1 B6/B6	0
embryo	Mir704	ENSMUSG00000076060	B6.A-15 N2 B6/B6	0
embryo	Mir704	ENSMUSG00000076060	B6.A-17 N2 B6/B6	0
embryo	Mir704	ENSMUSG00000076060	B6.A-19 N2 B6/B6	0
embryo	Mir704	ENSMUSG00000076060	B6.A-X F1 B6/B6	0
placenta	Mir704	ENSMUSG00000076060	B6.A-15 N2 B6/B6	0
placenta	Mir704	ENSMUSG00000076060	B6.A-17 N2 B6/B6	0
placenta	Mir704	ENSMUSG00000076060	B6.A-19 N2 B6/B6	0
placenta	Mir704	ENSMUSG00000076060	B6.A-X F1 B6/B6	0
pituitary	Mir705	ENSMUSG00000076012	B6.A-15 N2 B6/B6	0
pituitary	Mir705	ENSMUSG00000076012	B6.A-17 N2 B6/B6	0
pituitary	Mir705	ENSMUSG00000076012	B6.A-19 N2 B6/B6	0
pituitary	Mir705	ENSMUSG00000076012	B6.A-X F1 B6/B6	0
liver	Mir705	ENSMUSG00000076012	B6.A-15 N2 B6/B6	0
liver	Mir705	ENSMUSG00000076012	B6.A-17 N2 B6/B6	0
liver	Mir705	ENSMUSG00000076012	B6.A-19 N2 B6/B6	0
liver	Mir705	ENSMUSG00000076012	B6.A-X F1 B6/B6	0
heart	Mir705	ENSMUSG00000076012	B6.A-15 N2 B6/B6	0
heart	Mir705	ENSMUSG00000076012	B6.A-17 N2 B6/B6	0
heart	Mir705	ENSMUSG00000076012	B6.A-19 N2 B6/B6	0
heart	Mir705	ENSMUSG00000076012	B6.A-X F1 B6/B6	0
embryo	Mir705	ENSMUSG00000076012	B6.A-15 N2 B6/B6	0
embryo	Mir705	ENSMUSG00000076012	B6.A-17 N2 B6/B6	0
embryo	Mir705	ENSMUSG00000076012	B6.A-19 N2 B6/B6	0
embryo	Mir705	ENSMUSG00000076012	B6.A-X F1 B6/B6	0
placenta	Mir705	ENSMUSG00000076012	B6.A-15 N2 B6/B6	0
placenta	Mir705	ENSMUSG00000076012	B6.A-17 N2 B6/B6	0
placenta	Mir705	ENSMUSG00000076012	B6.A-19 N2 B6/B6	0
placenta	Mir705	ENSMUSG00000076012	B6.A-X F1 B6/B6	0
pituitary	Mir706	ENSMUSG00000076217	B6.A-15 N2 B6/B6	0
pituitary	Mir706	ENSMUSG00000076217	B6.A-17 N2 B6/B6	0
pituitary	Mir706	ENSMUSG00000076217	B6.A-19 N2 B6/B6	0
pituitary	Mir706	ENSMUSG00000076217	B6.A-X F1 B6/B6	0
liver	Mir706	ENSMUSG00000076217	B6.A-15 N2 B6/B6	0
liver	Mir706	ENSMUSG00000076217	B6.A-17 N2 B6/B6	0
liver	Mir706	ENSMUSG00000076217	B6.A-19 N2 B6/B6	0
liver	Mir706	ENSMUSG00000076217	B6.A-X F1 B6/B6	0
heart	Mir706	ENSMUSG00000076217	B6.A-15 N2 B6/B6	0
heart	Mir706	ENSMUSG00000076217	B6.A-17 N2 B6/B6	0
heart	Mir706	ENSMUSG00000076217	B6.A-19 N2 B6/B6	0
heart	Mir706	ENSMUSG00000076217	B6.A-X F1 B6/B6	0
embryo	Mir706	ENSMUSG00000076217	B6.A-15 N2 B6/B6	0
embryo	Mir706	ENSMUSG00000076217	B6.A-17 N2 B6/B6	0
embryo	Mir706	ENSMUSG00000076217	B6.A-19 N2 B6/B6	0
embryo	Mir706	ENSMUSG00000076217	B6.A-X F1 B6/B6	0
placenta	Mir706	ENSMUSG00000076217	B6.A-15 N2 B6/B6	0
placenta	Mir706	ENSMUSG00000076217	B6.A-17 N2 B6/B6	0
placenta	Mir706	ENSMUSG00000076217	B6.A-19 N2 B6/B6	0
placenta	Mir706	ENSMUSG00000076217	B6.A-X F1 B6/B6	0
pituitary	Mir707	ENSMUSG00000076051	B6.A-15 N2 B6/B6	0
pituitary	Mir707	ENSMUSG00000076051	B6.A-17 N2 B6/B6	0
pituitary	Mir707	ENSMUSG00000076051	B6.A-19 N2 B6/B6	0
pituitary	Mir707	ENSMUSG00000076051	B6.A-X F1 B6/B6	0
liver	Mir707	ENSMUSG00000076051	B6.A-15 N2 B6/B6	0
liver	Mir707	ENSMUSG00000076051	B6.A-17 N2 B6/B6	0
liver	Mir707	ENSMUSG00000076051	B6.A-19 N2 B6/B6	0
liver	Mir707	ENSMUSG00000076051	B6.A-X F1 B6/B6	0
heart	Mir707	ENSMUSG00000076051	B6.A-15 N2 B6/B6	0
heart	Mir707	ENSMUSG00000076051	B6.A-17 N2 B6/B6	0
heart	Mir707	ENSMUSG00000076051	B6.A-19 N2 B6/B6	0
heart	Mir707	ENSMUSG00000076051	B6.A-X F1 B6/B6	0
embryo	Mir707	ENSMUSG00000076051	B6.A-15 N2 B6/B6	0
embryo	Mir707	ENSMUSG00000076051	B6.A-17 N2 B6/B6	0
embryo	Mir707	ENSMUSG00000076051	B6.A-19 N2 B6/B6	0
embryo	Mir707	ENSMUSG00000076051	B6.A-X F1 B6/B6	0
placenta	Mir707	ENSMUSG00000076051	B6.A-15 N2 B6/B6	0
placenta	Mir707	ENSMUSG00000076051	B6.A-17 N2 B6/B6	0
placenta	Mir707	ENSMUSG00000076051	B6.A-19 N2 B6/B6	0
placenta	Mir707	ENSMUSG00000076051	B6.A-X F1 B6/B6	0
pituitary	Mir708	ENSMUSG00000076143	B6.A-15 N2 B6/B6	0
pituitary	Mir708	ENSMUSG00000076143	B6.A-17 N2 B6/B6	0
pituitary	Mir708	ENSMUSG00000076143	B6.A-19 N2 B6/B6	0
pituitary	Mir708	ENSMUSG00000076143	B6.A-X F1 B6/B6	0
liver	Mir708	ENSMUSG00000076143	B6.A-15 N2 B6/B6	0
liver	Mir708	ENSMUSG00000076143	B6.A-17 N2 B6/B6	0
liver	Mir708	ENSMUSG00000076143	B6.A-19 N2 B6/B6	0
liver	Mir708	ENSMUSG00000076143	B6.A-X F1 B6/B6	0
heart	Mir708	ENSMUSG00000076143	B6.A-15 N2 B6/B6	0
heart	Mir708	ENSMUSG00000076143	B6.A-17 N2 B6/B6	0
heart	Mir708	ENSMUSG00000076143	B6.A-19 N2 B6/B6	0
heart	Mir708	ENSMUSG00000076143	B6.A-X F1 B6/B6	0
embryo	Mir708	ENSMUSG00000076143	B6.A-15 N2 B6/B6	0
embryo	Mir708	ENSMUSG00000076143	B6.A-17 N2 B6/B6	0
embryo	Mir708	ENSMUSG00000076143	B6.A-19 N2 B6/B6	0
embryo	Mir708	ENSMUSG00000076143	B6.A-X F1 B6/B6	0
placenta	Mir708	ENSMUSG00000076143	B6.A-15 N2 B6/B6	0
placenta	Mir708	ENSMUSG00000076143	B6.A-17 N2 B6/B6	0
placenta	Mir708	ENSMUSG00000076143	B6.A-19 N2 B6/B6	0
placenta	Mir708	ENSMUSG00000076143	B6.A-X F1 B6/B6	0
pituitary	Mir709	ENSMUSG00000076144	B6.A-15 N2 B6/B6	0
pituitary	Mir709	ENSMUSG00000076144	B6.A-17 N2 B6/B6	0
pituitary	Mir709	ENSMUSG00000076144	B6.A-19 N2 B6/B6	0
pituitary	Mir709	ENSMUSG00000076144	B6.A-X F1 B6/B6	0
liver	Mir709	ENSMUSG00000076144	B6.A-15 N2 B6/B6	0
liver	Mir709	ENSMUSG00000076144	B6.A-17 N2 B6/B6	0
liver	Mir709	ENSMUSG00000076144	B6.A-19 N2 B6/B6	0
liver	Mir709	ENSMUSG00000076144	B6.A-X F1 B6/B6	0
heart	Mir709	ENSMUSG00000076144	B6.A-15 N2 B6/B6	0
heart	Mir709	ENSMUSG00000076144	B6.A-17 N2 B6/B6	0
heart	Mir709	ENSMUSG00000076144	B6.A-19 N2 B6/B6	0
heart	Mir709	ENSMUSG00000076144	B6.A-X F1 B6/B6	0
embryo	Mir709	ENSMUSG00000076144	B6.A-15 N2 B6/B6	0
embryo	Mir709	ENSMUSG00000076144	B6.A-17 N2 B6/B6	0
embryo	Mir709	ENSMUSG00000076144	B6.A-19 N2 B6/B6	0
embryo	Mir709	ENSMUSG00000076144	B6.A-X F1 B6/B6	0
placenta	Mir709	ENSMUSG00000076144	B6.A-15 N2 B6/B6	0
placenta	Mir709	ENSMUSG00000076144	B6.A-17 N2 B6/B6	0
placenta	Mir709	ENSMUSG00000076144	B6.A-19 N2 B6/B6	0
placenta	Mir709	ENSMUSG00000076144	B6.A-X F1 B6/B6	0
pituitary	Mir710	ENSMUSG00000076042	B6.A-15 N2 B6/B6	0
pituitary	Mir710	ENSMUSG00000076042	B6.A-17 N2 B6/B6	0
pituitary	Mir710	ENSMUSG00000076042	B6.A-19 N2 B6/B6	0
pituitary	Mir710	ENSMUSG00000076042	B6.A-X F1 B6/B6	0
liver	Mir710	ENSMUSG00000076042	B6.A-15 N2 B6/B6	0
liver	Mir710	ENSMUSG00000076042	B6.A-17 N2 B6/B6	0
liver	Mir710	ENSMUSG00000076042	B6.A-19 N2 B6/B6	0
liver	Mir710	ENSMUSG00000076042	B6.A-X F1 B6/B6	0
heart	Mir710	ENSMUSG00000076042	B6.A-15 N2 B6/B6	0
heart	Mir710	ENSMUSG00000076042	B6.A-17 N2 B6/B6	0
heart	Mir710	ENSMUSG00000076042	B6.A-19 N2 B6/B6	0
heart	Mir710	ENSMUSG00000076042	B6.A-X F1 B6/B6	0
embryo	Mir710	ENSMUSG00000076042	B6.A-15 N2 B6/B6	0
embryo	Mir710	ENSMUSG00000076042	B6.A-17 N2 B6/B6	0
embryo	Mir710	ENSMUSG00000076042	B6.A-19 N2 B6/B6	0
embryo	Mir710	ENSMUSG00000076042	B6.A-X F1 B6/B6	0
placenta	Mir710	ENSMUSG00000076042	B6.A-15 N2 B6/B6	0
placenta	Mir710	ENSMUSG00000076042	B6.A-17 N2 B6/B6	0
placenta	Mir710	ENSMUSG00000076042	B6.A-19 N2 B6/B6	0
placenta	Mir710	ENSMUSG00000076042	B6.A-X F1 B6/B6	0
pituitary	Mir711	ENSMUSG00000076142	B6.A-15 N2 B6/B6	0
pituitary	Mir711	ENSMUSG00000076142	B6.A-17 N2 B6/B6	0
pituitary	Mir711	ENSMUSG00000076142	B6.A-19 N2 B6/B6	0
pituitary	Mir711	ENSMUSG00000076142	B6.A-X F1 B6/B6	0
liver	Mir711	ENSMUSG00000076142	B6.A-15 N2 B6/B6	0
liver	Mir711	ENSMUSG00000076142	B6.A-17 N2 B6/B6	0
liver	Mir711	ENSMUSG00000076142	B6.A-19 N2 B6/B6	0
liver	Mir711	ENSMUSG00000076142	B6.A-X F1 B6/B6	0
heart	Mir711	ENSMUSG00000076142	B6.A-15 N2 B6/B6	0
heart	Mir711	ENSMUSG00000076142	B6.A-17 N2 B6/B6	0
heart	Mir711	ENSMUSG00000076142	B6.A-19 N2 B6/B6	0
heart	Mir711	ENSMUSG00000076142	B6.A-X F1 B6/B6	0
embryo	Mir711	ENSMUSG00000076142	B6.A-15 N2 B6/B6	0
embryo	Mir711	ENSMUSG00000076142	B6.A-17 N2 B6/B6	0
embryo	Mir711	ENSMUSG00000076142	B6.A-19 N2 B6/B6	0
embryo	Mir711	ENSMUSG00000076142	B6.A-X F1 B6/B6	0
placenta	Mir711	ENSMUSG00000076142	B6.A-15 N2 B6/B6	0
placenta	Mir711	ENSMUSG00000076142	B6.A-17 N2 B6/B6	0
placenta	Mir711	ENSMUSG00000076142	B6.A-19 N2 B6/B6	0
placenta	Mir711	ENSMUSG00000076142	B6.A-X F1 B6/B6	0
pituitary	Mir713	ENSMUSG00000096098	B6.A-15 N2 B6/B6	0
pituitary	Mir713	ENSMUSG00000096098	B6.A-17 N2 B6/B6	0
pituitary	Mir713	ENSMUSG00000096098	B6.A-19 N2 B6/B6	0
pituitary	Mir713	ENSMUSG00000096098	B6.A-X F1 B6/B6	0
liver	Mir713	ENSMUSG00000096098	B6.A-15 N2 B6/B6	0
liver	Mir713	ENSMUSG00000096098	B6.A-17 N2 B6/B6	0
liver	Mir713	ENSMUSG00000096098	B6.A-19 N2 B6/B6	0
liver	Mir713	ENSMUSG00000096098	B6.A-X F1 B6/B6	0
heart	Mir713	ENSMUSG00000096098	B6.A-15 N2 B6/B6	0
heart	Mir713	ENSMUSG00000096098	B6.A-17 N2 B6/B6	0
heart	Mir713	ENSMUSG00000096098	B6.A-19 N2 B6/B6	0
heart	Mir713	ENSMUSG00000096098	B6.A-X F1 B6/B6	0
embryo	Mir713	ENSMUSG00000096098	B6.A-15 N2 B6/B6	0
embryo	Mir713	ENSMUSG00000096098	B6.A-17 N2 B6/B6	0
embryo	Mir713	ENSMUSG00000096098	B6.A-19 N2 B6/B6	0
embryo	Mir713	ENSMUSG00000096098	B6.A-X F1 B6/B6	0
placenta	Mir713	ENSMUSG00000096098	B6.A-15 N2 B6/B6	0
placenta	Mir713	ENSMUSG00000096098	B6.A-17 N2 B6/B6	0
placenta	Mir713	ENSMUSG00000096098	B6.A-19 N2 B6/B6	0
placenta	Mir713	ENSMUSG00000096098	B6.A-X F1 B6/B6	0
pituitary	Mir717	ENSMUSG00000076214	B6.A-15 N2 B6/B6	0
pituitary	Mir717	ENSMUSG00000076214	B6.A-17 N2 B6/B6	0
pituitary	Mir717	ENSMUSG00000076214	B6.A-19 N2 B6/B6	0
pituitary	Mir717	ENSMUSG00000076214	B6.A-X F1 B6/B6	0
liver	Mir717	ENSMUSG00000076214	B6.A-15 N2 B6/B6	0
liver	Mir717	ENSMUSG00000076214	B6.A-17 N2 B6/B6	0
liver	Mir717	ENSMUSG00000076214	B6.A-19 N2 B6/B6	0
liver	Mir717	ENSMUSG00000076214	B6.A-X F1 B6/B6	0
heart	Mir717	ENSMUSG00000076214	B6.A-15 N2 B6/B6	0
heart	Mir717	ENSMUSG00000076214	B6.A-17 N2 B6/B6	0
heart	Mir717	ENSMUSG00000076214	B6.A-19 N2 B6/B6	0
heart	Mir717	ENSMUSG00000076214	B6.A-X F1 B6/B6	0
placenta	Mir717	ENSMUSG00000076214	B6.A-15 N2 B6/B6	0
placenta	Mir717	ENSMUSG00000076214	B6.A-17 N2 B6/B6	0
placenta	Mir717	ENSMUSG00000076214	B6.A-19 N2 B6/B6	0
placenta	Mir717	ENSMUSG00000076214	B6.A-X F1 B6/B6	0
pituitary	Mir718	ENSMUSG00000076127	B6.A-15 N2 B6/B6	0
pituitary	Mir718	ENSMUSG00000076127	B6.A-17 N2 B6/B6	0
pituitary	Mir718	ENSMUSG00000076127	B6.A-19 N2 B6/B6	0
pituitary	Mir718	ENSMUSG00000076127	B6.A-X F1 B6/B6	0
liver	Mir718	ENSMUSG00000076127	B6.A-15 N2 B6/B6	0
liver	Mir718	ENSMUSG00000076127	B6.A-17 N2 B6/B6	0
liver	Mir718	ENSMUSG00000076127	B6.A-19 N2 B6/B6	0
liver	Mir718	ENSMUSG00000076127	B6.A-X F1 B6/B6	0
heart	Mir718	ENSMUSG00000076127	B6.A-15 N2 B6/B6	0
heart	Mir718	ENSMUSG00000076127	B6.A-17 N2 B6/B6	0
heart	Mir718	ENSMUSG00000076127	B6.A-19 N2 B6/B6	0
heart	Mir718	ENSMUSG00000076127	B6.A-X F1 B6/B6	0
embryo	Mir718	ENSMUSG00000076127	B6.A-15 N2 B6/B6	0
embryo	Mir718	ENSMUSG00000076127	B6.A-17 N2 B6/B6	0
embryo	Mir718	ENSMUSG00000076127	B6.A-19 N2 B6/B6	0
embryo	Mir718	ENSMUSG00000076127	B6.A-X F1 B6/B6	0
placenta	Mir718	ENSMUSG00000076127	B6.A-15 N2 B6/B6	0
placenta	Mir718	ENSMUSG00000076127	B6.A-17 N2 B6/B6	0
placenta	Mir718	ENSMUSG00000076127	B6.A-19 N2 B6/B6	0
placenta	Mir718	ENSMUSG00000076127	B6.A-X F1 B6/B6	0
pituitary	Mir719	ENSMUSG00000076270	B6.A-15 N2 B6/B6	0
pituitary	Mir719	ENSMUSG00000076270	B6.A-17 N2 B6/B6	0
pituitary	Mir719	ENSMUSG00000076270	B6.A-19 N2 B6/B6	0
pituitary	Mir719	ENSMUSG00000076270	B6.A-X F1 B6/B6	0
heart	Mir719	ENSMUSG00000076270	B6.A-15 N2 B6/B6	0
heart	Mir719	ENSMUSG00000076270	B6.A-17 N2 B6/B6	0
heart	Mir719	ENSMUSG00000076270	B6.A-19 N2 B6/B6	0
heart	Mir719	ENSMUSG00000076270	B6.A-X F1 B6/B6	0
pituitary	Mir741	ENSMUSG00000077119	B6.A-15 N2 B6/B6	0
pituitary	Mir741	ENSMUSG00000077119	B6.A-17 N2 B6/B6	0
pituitary	Mir741	ENSMUSG00000077119	B6.A-19 N2 B6/B6	0
pituitary	Mir741	ENSMUSG00000077119	B6.A-X F1 B6/B6	0
liver	Mir741	ENSMUSG00000077119	B6.A-15 N2 B6/B6	0
liver	Mir741	ENSMUSG00000077119	B6.A-17 N2 B6/B6	0
liver	Mir741	ENSMUSG00000077119	B6.A-19 N2 B6/B6	0
liver	Mir741	ENSMUSG00000077119	B6.A-X F1 B6/B6	0
heart	Mir741	ENSMUSG00000077119	B6.A-15 N2 B6/B6	0
heart	Mir741	ENSMUSG00000077119	B6.A-17 N2 B6/B6	0
heart	Mir741	ENSMUSG00000077119	B6.A-19 N2 B6/B6	0
heart	Mir741	ENSMUSG00000077119	B6.A-X F1 B6/B6	0
embryo	Mir741	ENSMUSG00000077119	B6.A-15 N2 B6/B6	0
embryo	Mir741	ENSMUSG00000077119	B6.A-17 N2 B6/B6	0
embryo	Mir741	ENSMUSG00000077119	B6.A-19 N2 B6/B6	0
embryo	Mir741	ENSMUSG00000077119	B6.A-X F1 B6/B6	0
placenta	Mir741	ENSMUSG00000077119	B6.A-15 N2 B6/B6	0
placenta	Mir741	ENSMUSG00000077119	B6.A-17 N2 B6/B6	0
placenta	Mir741	ENSMUSG00000077119	B6.A-19 N2 B6/B6	0
placenta	Mir741	ENSMUSG00000077119	B6.A-X F1 B6/B6	0
pituitary	Mir742	ENSMUSG00000077092	B6.A-15 N2 B6/B6	0
pituitary	Mir742	ENSMUSG00000077092	B6.A-17 N2 B6/B6	0
pituitary	Mir742	ENSMUSG00000077092	B6.A-19 N2 B6/B6	0
pituitary	Mir742	ENSMUSG00000077092	B6.A-X F1 B6/B6	0
liver	Mir742	ENSMUSG00000077092	B6.A-15 N2 B6/B6	0
liver	Mir742	ENSMUSG00000077092	B6.A-17 N2 B6/B6	0
liver	Mir742	ENSMUSG00000077092	B6.A-19 N2 B6/B6	0
liver	Mir742	ENSMUSG00000077092	B6.A-X F1 B6/B6	0
heart	Mir742	ENSMUSG00000077092	B6.A-15 N2 B6/B6	0
heart	Mir742	ENSMUSG00000077092	B6.A-17 N2 B6/B6	0
heart	Mir742	ENSMUSG00000077092	B6.A-19 N2 B6/B6	0
heart	Mir742	ENSMUSG00000077092	B6.A-X F1 B6/B6	0
embryo	Mir742	ENSMUSG00000077092	B6.A-15 N2 B6/B6	0
embryo	Mir742	ENSMUSG00000077092	B6.A-17 N2 B6/B6	0
embryo	Mir742	ENSMUSG00000077092	B6.A-19 N2 B6/B6	0
embryo	Mir742	ENSMUSG00000077092	B6.A-X F1 B6/B6	0
placenta	Mir742	ENSMUSG00000077092	B6.A-15 N2 B6/B6	0
placenta	Mir742	ENSMUSG00000077092	B6.A-17 N2 B6/B6	0
placenta	Mir742	ENSMUSG00000077092	B6.A-19 N2 B6/B6	0
placenta	Mir742	ENSMUSG00000077092	B6.A-X F1 B6/B6	0
pituitary	Mir743	ENSMUSG00000077127	B6.A-15 N2 B6/B6	0
pituitary	Mir743	ENSMUSG00000077127	B6.A-17 N2 B6/B6	0
pituitary	Mir743	ENSMUSG00000077127	B6.A-19 N2 B6/B6	0
pituitary	Mir743	ENSMUSG00000077127	B6.A-X F1 B6/B6	0
liver	Mir743	ENSMUSG00000077127	B6.A-15 N2 B6/B6	0
liver	Mir743	ENSMUSG00000077127	B6.A-17 N2 B6/B6	0
liver	Mir743	ENSMUSG00000077127	B6.A-19 N2 B6/B6	0
liver	Mir743	ENSMUSG00000077127	B6.A-X F1 B6/B6	0
heart	Mir743	ENSMUSG00000077127	B6.A-15 N2 B6/B6	0
heart	Mir743	ENSMUSG00000077127	B6.A-17 N2 B6/B6	0
heart	Mir743	ENSMUSG00000077127	B6.A-19 N2 B6/B6	0
heart	Mir743	ENSMUSG00000077127	B6.A-X F1 B6/B6	0
embryo	Mir743	ENSMUSG00000077127	B6.A-15 N2 B6/B6	0
embryo	Mir743	ENSMUSG00000077127	B6.A-17 N2 B6/B6	0
embryo	Mir743	ENSMUSG00000077127	B6.A-19 N2 B6/B6	0
embryo	Mir743	ENSMUSG00000077127	B6.A-X F1 B6/B6	0
placenta	Mir743	ENSMUSG00000077127	B6.A-15 N2 B6/B6	0
placenta	Mir743	ENSMUSG00000077127	B6.A-17 N2 B6/B6	0
placenta	Mir743	ENSMUSG00000077127	B6.A-19 N2 B6/B6	0
placenta	Mir743	ENSMUSG00000077127	B6.A-X F1 B6/B6	0
pituitary	Mir743b	ENSMUSG00000094184	B6.A-15 N2 B6/B6	0
pituitary	Mir743b	ENSMUSG00000094184	B6.A-17 N2 B6/B6	0
pituitary	Mir743b	ENSMUSG00000094184	B6.A-19 N2 B6/B6	0
pituitary	Mir743b	ENSMUSG00000094184	B6.A-X F1 B6/B6	0
liver	Mir743b	ENSMUSG00000094184	B6.A-15 N2 B6/B6	0
liver	Mir743b	ENSMUSG00000094184	B6.A-17 N2 B6/B6	0
liver	Mir743b	ENSMUSG00000094184	B6.A-19 N2 B6/B6	0
liver	Mir743b	ENSMUSG00000094184	B6.A-X F1 B6/B6	0
heart	Mir743b	ENSMUSG00000094184	B6.A-15 N2 B6/B6	0
heart	Mir743b	ENSMUSG00000094184	B6.A-17 N2 B6/B6	0
heart	Mir743b	ENSMUSG00000094184	B6.A-19 N2 B6/B6	0
heart	Mir743b	ENSMUSG00000094184	B6.A-X F1 B6/B6	0
embryo	Mir743b	ENSMUSG00000094184	B6.A-15 N2 B6/B6	0
embryo	Mir743b	ENSMUSG00000094184	B6.A-17 N2 B6/B6	0
embryo	Mir743b	ENSMUSG00000094184	B6.A-19 N2 B6/B6	0
embryo	Mir743b	ENSMUSG00000094184	B6.A-X F1 B6/B6	0
placenta	Mir743b	ENSMUSG00000094184	B6.A-15 N2 B6/B6	0
placenta	Mir743b	ENSMUSG00000094184	B6.A-17 N2 B6/B6	0
placenta	Mir743b	ENSMUSG00000094184	B6.A-19 N2 B6/B6	0
placenta	Mir743b	ENSMUSG00000094184	B6.A-X F1 B6/B6	0
pituitary	Mir744	ENSMUSG00000076460	B6.A-15 N2 B6/B6	0
pituitary	Mir744	ENSMUSG00000076460	B6.A-17 N2 B6/B6	0
pituitary	Mir744	ENSMUSG00000076460	B6.A-19 N2 B6/B6	0
pituitary	Mir744	ENSMUSG00000076460	B6.A-X F1 B6/B6	0
liver	Mir744	ENSMUSG00000076460	B6.A-15 N2 B6/B6	0
liver	Mir744	ENSMUSG00000076460	B6.A-17 N2 B6/B6	0
liver	Mir744	ENSMUSG00000076460	B6.A-19 N2 B6/B6	0
liver	Mir744	ENSMUSG00000076460	B6.A-X F1 B6/B6	0
heart	Mir744	ENSMUSG00000076460	B6.A-15 N2 B6/B6	0
heart	Mir744	ENSMUSG00000076460	B6.A-17 N2 B6/B6	0
heart	Mir744	ENSMUSG00000076460	B6.A-19 N2 B6/B6	0
heart	Mir744	ENSMUSG00000076460	B6.A-X F1 B6/B6	0
embryo	Mir744	ENSMUSG00000076460	B6.A-15 N2 B6/B6	0
embryo	Mir744	ENSMUSG00000076460	B6.A-17 N2 B6/B6	0
embryo	Mir744	ENSMUSG00000076460	B6.A-19 N2 B6/B6	0
embryo	Mir744	ENSMUSG00000076460	B6.A-X F1 B6/B6	0
placenta	Mir744	ENSMUSG00000076460	B6.A-15 N2 B6/B6	0
placenta	Mir744	ENSMUSG00000076460	B6.A-17 N2 B6/B6	0
placenta	Mir744	ENSMUSG00000076460	B6.A-19 N2 B6/B6	0
placenta	Mir744	ENSMUSG00000076460	B6.A-X F1 B6/B6	0
pituitary	Mir758	ENSMUSG00000076459	B6.A-15 N2 B6/B6	0
pituitary	Mir758	ENSMUSG00000076459	B6.A-17 N2 B6/B6	0
pituitary	Mir758	ENSMUSG00000076459	B6.A-19 N2 B6/B6	0
pituitary	Mir758	ENSMUSG00000076459	B6.A-X F1 B6/B6	0
liver	Mir758	ENSMUSG00000076459	B6.A-15 N2 B6/B6	0
liver	Mir758	ENSMUSG00000076459	B6.A-17 N2 B6/B6	0
liver	Mir758	ENSMUSG00000076459	B6.A-19 N2 B6/B6	0
liver	Mir758	ENSMUSG00000076459	B6.A-X F1 B6/B6	0
heart	Mir758	ENSMUSG00000076459	B6.A-15 N2 B6/B6	0
heart	Mir758	ENSMUSG00000076459	B6.A-17 N2 B6/B6	0
heart	Mir758	ENSMUSG00000076459	B6.A-19 N2 B6/B6	0
heart	Mir758	ENSMUSG00000076459	B6.A-X F1 B6/B6	0
embryo	Mir758	ENSMUSG00000076459	B6.A-15 N2 B6/B6	0
embryo	Mir758	ENSMUSG00000076459	B6.A-17 N2 B6/B6	0
embryo	Mir758	ENSMUSG00000076459	B6.A-19 N2 B6/B6	0
embryo	Mir758	ENSMUSG00000076459	B6.A-X F1 B6/B6	0
placenta	Mir758	ENSMUSG00000076459	B6.A-15 N2 B6/B6	0
placenta	Mir758	ENSMUSG00000076459	B6.A-17 N2 B6/B6	0
placenta	Mir758	ENSMUSG00000076459	B6.A-19 N2 B6/B6	0
placenta	Mir758	ENSMUSG00000076459	B6.A-X F1 B6/B6	0
pituitary	Mir759	ENSMUSG00000076453	B6.A-15 N2 B6/B6	0
pituitary	Mir759	ENSMUSG00000076453	B6.A-17 N2 B6/B6	0
pituitary	Mir759	ENSMUSG00000076453	B6.A-19 N2 B6/B6	0
pituitary	Mir759	ENSMUSG00000076453	B6.A-X F1 B6/B6	0
liver	Mir759	ENSMUSG00000076453	B6.A-15 N2 B6/B6	0
liver	Mir759	ENSMUSG00000076453	B6.A-17 N2 B6/B6	0
liver	Mir759	ENSMUSG00000076453	B6.A-19 N2 B6/B6	0
liver	Mir759	ENSMUSG00000076453	B6.A-X F1 B6/B6	0
heart	Mir759	ENSMUSG00000076453	B6.A-15 N2 B6/B6	0
heart	Mir759	ENSMUSG00000076453	B6.A-17 N2 B6/B6	0
heart	Mir759	ENSMUSG00000076453	B6.A-19 N2 B6/B6	0
heart	Mir759	ENSMUSG00000076453	B6.A-X F1 B6/B6	0
embryo	Mir759	ENSMUSG00000076453	B6.A-15 N2 B6/B6	0
embryo	Mir759	ENSMUSG00000076453	B6.A-17 N2 B6/B6	0
embryo	Mir759	ENSMUSG00000076453	B6.A-19 N2 B6/B6	0
embryo	Mir759	ENSMUSG00000076453	B6.A-X F1 B6/B6	0
placenta	Mir759	ENSMUSG00000076453	B6.A-15 N2 B6/B6	0
placenta	Mir759	ENSMUSG00000076453	B6.A-17 N2 B6/B6	0
placenta	Mir759	ENSMUSG00000076453	B6.A-19 N2 B6/B6	0
placenta	Mir759	ENSMUSG00000076453	B6.A-X F1 B6/B6	0
pituitary	Mir760	ENSMUSG00000076456	B6.A-15 N2 B6/B6	0
pituitary	Mir760	ENSMUSG00000076456	B6.A-17 N2 B6/B6	0
pituitary	Mir760	ENSMUSG00000076456	B6.A-19 N2 B6/B6	0
pituitary	Mir760	ENSMUSG00000076456	B6.A-X F1 B6/B6	0
liver	Mir760	ENSMUSG00000076456	B6.A-15 N2 B6/B6	0
liver	Mir760	ENSMUSG00000076456	B6.A-17 N2 B6/B6	0
liver	Mir760	ENSMUSG00000076456	B6.A-19 N2 B6/B6	0
liver	Mir760	ENSMUSG00000076456	B6.A-X F1 B6/B6	0
heart	Mir760	ENSMUSG00000076456	B6.A-15 N2 B6/B6	0
heart	Mir760	ENSMUSG00000076456	B6.A-17 N2 B6/B6	0
heart	Mir760	ENSMUSG00000076456	B6.A-19 N2 B6/B6	0
heart	Mir760	ENSMUSG00000076456	B6.A-X F1 B6/B6	0
embryo	Mir760	ENSMUSG00000076456	B6.A-15 N2 B6/B6	0
embryo	Mir760	ENSMUSG00000076456	B6.A-17 N2 B6/B6	0
embryo	Mir760	ENSMUSG00000076456	B6.A-19 N2 B6/B6	0
embryo	Mir760	ENSMUSG00000076456	B6.A-X F1 B6/B6	0
placenta	Mir760	ENSMUSG00000076456	B6.A-15 N2 B6/B6	0
placenta	Mir760	ENSMUSG00000076456	B6.A-17 N2 B6/B6	0
placenta	Mir760	ENSMUSG00000076456	B6.A-19 N2 B6/B6	0
placenta	Mir760	ENSMUSG00000076456	B6.A-X F1 B6/B6	0
pituitary	Mir761	ENSMUSG00000076444	B6.A-15 N2 B6/B6	0
pituitary	Mir761	ENSMUSG00000076444	B6.A-17 N2 B6/B6	0
pituitary	Mir761	ENSMUSG00000076444	B6.A-19 N2 B6/B6	0
pituitary	Mir761	ENSMUSG00000076444	B6.A-X F1 B6/B6	0
liver	Mir761	ENSMUSG00000076444	B6.A-15 N2 B6/B6	0
liver	Mir761	ENSMUSG00000076444	B6.A-17 N2 B6/B6	0
liver	Mir761	ENSMUSG00000076444	B6.A-19 N2 B6/B6	0
liver	Mir761	ENSMUSG00000076444	B6.A-X F1 B6/B6	0
heart	Mir761	ENSMUSG00000076444	B6.A-15 N2 B6/B6	0
heart	Mir761	ENSMUSG00000076444	B6.A-17 N2 B6/B6	0
heart	Mir761	ENSMUSG00000076444	B6.A-19 N2 B6/B6	0
heart	Mir761	ENSMUSG00000076444	B6.A-X F1 B6/B6	0
embryo	Mir761	ENSMUSG00000076444	B6.A-15 N2 B6/B6	0
embryo	Mir761	ENSMUSG00000076444	B6.A-17 N2 B6/B6	0
embryo	Mir761	ENSMUSG00000076444	B6.A-19 N2 B6/B6	0
embryo	Mir761	ENSMUSG00000076444	B6.A-X F1 B6/B6	0
placenta	Mir761	ENSMUSG00000076444	B6.A-15 N2 B6/B6	0
placenta	Mir761	ENSMUSG00000076444	B6.A-17 N2 B6/B6	0
placenta	Mir761	ENSMUSG00000076444	B6.A-19 N2 B6/B6	0
placenta	Mir761	ENSMUSG00000076444	B6.A-X F1 B6/B6	0
pituitary	Mir762	ENSMUSG00000076454	B6.A-15 N2 B6/B6	0
pituitary	Mir762	ENSMUSG00000076454	B6.A-17 N2 B6/B6	0
pituitary	Mir762	ENSMUSG00000076454	B6.A-19 N2 B6/B6	0
pituitary	Mir762	ENSMUSG00000076454	B6.A-X F1 B6/B6	0
liver	Mir762	ENSMUSG00000076454	B6.A-15 N2 B6/B6	0
liver	Mir762	ENSMUSG00000076454	B6.A-17 N2 B6/B6	0
liver	Mir762	ENSMUSG00000076454	B6.A-19 N2 B6/B6	0
liver	Mir762	ENSMUSG00000076454	B6.A-X F1 B6/B6	0
heart	Mir762	ENSMUSG00000076454	B6.A-15 N2 B6/B6	0
heart	Mir762	ENSMUSG00000076454	B6.A-17 N2 B6/B6	0
heart	Mir762	ENSMUSG00000076454	B6.A-19 N2 B6/B6	0
heart	Mir762	ENSMUSG00000076454	B6.A-X F1 B6/B6	0
embryo	Mir762	ENSMUSG00000076454	B6.A-15 N2 B6/B6	0
embryo	Mir762	ENSMUSG00000076454	B6.A-17 N2 B6/B6	0
embryo	Mir762	ENSMUSG00000076454	B6.A-19 N2 B6/B6	0
embryo	Mir762	ENSMUSG00000076454	B6.A-X F1 B6/B6	0
placenta	Mir762	ENSMUSG00000076454	B6.A-15 N2 B6/B6	0
placenta	Mir762	ENSMUSG00000076454	B6.A-17 N2 B6/B6	0
placenta	Mir762	ENSMUSG00000076454	B6.A-19 N2 B6/B6	0
placenta	Mir762	ENSMUSG00000076454	B6.A-X F1 B6/B6	0
pituitary	Mir763	ENSMUSG00000076448	B6.A-15 N2 B6/B6	0
pituitary	Mir763	ENSMUSG00000076448	B6.A-17 N2 B6/B6	0
pituitary	Mir763	ENSMUSG00000076448	B6.A-19 N2 B6/B6	0
pituitary	Mir763	ENSMUSG00000076448	B6.A-X F1 B6/B6	0
liver	Mir763	ENSMUSG00000076448	B6.A-15 N2 B6/B6	0
liver	Mir763	ENSMUSG00000076448	B6.A-17 N2 B6/B6	0
liver	Mir763	ENSMUSG00000076448	B6.A-19 N2 B6/B6	0
liver	Mir763	ENSMUSG00000076448	B6.A-X F1 B6/B6	0
heart	Mir763	ENSMUSG00000076448	B6.A-15 N2 B6/B6	0
heart	Mir763	ENSMUSG00000076448	B6.A-17 N2 B6/B6	0
heart	Mir763	ENSMUSG00000076448	B6.A-19 N2 B6/B6	0
heart	Mir763	ENSMUSG00000076448	B6.A-X F1 B6/B6	0
placenta	Mir763	ENSMUSG00000076448	B6.A-15 N2 B6/B6	0
placenta	Mir763	ENSMUSG00000076448	B6.A-17 N2 B6/B6	0
placenta	Mir763	ENSMUSG00000076448	B6.A-19 N2 B6/B6	0
placenta	Mir763	ENSMUSG00000076448	B6.A-X F1 B6/B6	0
pituitary	Mir764	ENSMUSG00000076458	B6.A-15 N2 B6/B6	0
pituitary	Mir764	ENSMUSG00000076458	B6.A-17 N2 B6/B6	0
pituitary	Mir764	ENSMUSG00000076458	B6.A-19 N2 B6/B6	0
pituitary	Mir764	ENSMUSG00000076458	B6.A-X F1 B6/B6	0
liver	Mir764	ENSMUSG00000076458	B6.A-15 N2 B6/B6	0
liver	Mir764	ENSMUSG00000076458	B6.A-17 N2 B6/B6	0
liver	Mir764	ENSMUSG00000076458	B6.A-19 N2 B6/B6	0
liver	Mir764	ENSMUSG00000076458	B6.A-X F1 B6/B6	0
heart	Mir764	ENSMUSG00000076458	B6.A-15 N2 B6/B6	0
heart	Mir764	ENSMUSG00000076458	B6.A-17 N2 B6/B6	0
heart	Mir764	ENSMUSG00000076458	B6.A-19 N2 B6/B6	0
heart	Mir764	ENSMUSG00000076458	B6.A-X F1 B6/B6	0
embryo	Mir764	ENSMUSG00000076458	B6.A-15 N2 B6/B6	0
embryo	Mir764	ENSMUSG00000076458	B6.A-17 N2 B6/B6	0
embryo	Mir764	ENSMUSG00000076458	B6.A-19 N2 B6/B6	0
embryo	Mir764	ENSMUSG00000076458	B6.A-X F1 B6/B6	0
placenta	Mir764	ENSMUSG00000076458	B6.A-15 N2 B6/B6	0
placenta	Mir764	ENSMUSG00000076458	B6.A-17 N2 B6/B6	0
placenta	Mir764	ENSMUSG00000076458	B6.A-19 N2 B6/B6	0
placenta	Mir764	ENSMUSG00000076458	B6.A-X F1 B6/B6	0
pituitary	Mir767	ENSMUSG00000076455	B6.A-15 N2 B6/B6	0
pituitary	Mir767	ENSMUSG00000076455	B6.A-17 N2 B6/B6	0
pituitary	Mir767	ENSMUSG00000076455	B6.A-19 N2 B6/B6	0
pituitary	Mir767	ENSMUSG00000076455	B6.A-X F1 B6/B6	0
liver	Mir767	ENSMUSG00000076455	B6.A-15 N2 B6/B6	0
liver	Mir767	ENSMUSG00000076455	B6.A-17 N2 B6/B6	0
liver	Mir767	ENSMUSG00000076455	B6.A-19 N2 B6/B6	0
liver	Mir767	ENSMUSG00000076455	B6.A-X F1 B6/B6	0
heart	Mir767	ENSMUSG00000076455	B6.A-15 N2 B6/B6	0
heart	Mir767	ENSMUSG00000076455	B6.A-17 N2 B6/B6	0
heart	Mir767	ENSMUSG00000076455	B6.A-19 N2 B6/B6	0
heart	Mir767	ENSMUSG00000076455	B6.A-X F1 B6/B6	0
embryo	Mir767	ENSMUSG00000076455	B6.A-15 N2 B6/B6	0
embryo	Mir767	ENSMUSG00000076455	B6.A-17 N2 B6/B6	0
embryo	Mir767	ENSMUSG00000076455	B6.A-19 N2 B6/B6	0
embryo	Mir767	ENSMUSG00000076455	B6.A-X F1 B6/B6	0
placenta	Mir767	ENSMUSG00000076455	B6.A-15 N2 B6/B6	0
placenta	Mir767	ENSMUSG00000076455	B6.A-17 N2 B6/B6	0
placenta	Mir767	ENSMUSG00000076455	B6.A-19 N2 B6/B6	0
placenta	Mir767	ENSMUSG00000076455	B6.A-X F1 B6/B6	0
pituitary	Mir770	ENSMUSG00000076451	B6.A-15 N2 B6/B6	0
pituitary	Mir770	ENSMUSG00000076451	B6.A-17 N2 B6/B6	0
pituitary	Mir770	ENSMUSG00000076451	B6.A-19 N2 B6/B6	0
pituitary	Mir770	ENSMUSG00000076451	B6.A-X F1 B6/B6	0
liver	Mir770	ENSMUSG00000076451	B6.A-15 N2 B6/B6	0
liver	Mir770	ENSMUSG00000076451	B6.A-17 N2 B6/B6	0
liver	Mir770	ENSMUSG00000076451	B6.A-19 N2 B6/B6	0
liver	Mir770	ENSMUSG00000076451	B6.A-X F1 B6/B6	0
heart	Mir770	ENSMUSG00000076451	B6.A-15 N2 B6/B6	0
heart	Mir770	ENSMUSG00000076451	B6.A-17 N2 B6/B6	0
heart	Mir770	ENSMUSG00000076451	B6.A-19 N2 B6/B6	0
heart	Mir770	ENSMUSG00000076451	B6.A-X F1 B6/B6	0
embryo	Mir770	ENSMUSG00000076451	B6.A-15 N2 B6/B6	0
embryo	Mir770	ENSMUSG00000076451	B6.A-17 N2 B6/B6	0
embryo	Mir770	ENSMUSG00000076451	B6.A-19 N2 B6/B6	0
embryo	Mir770	ENSMUSG00000076451	B6.A-X F1 B6/B6	0
placenta	Mir770	ENSMUSG00000076451	B6.A-15 N2 B6/B6	0
placenta	Mir770	ENSMUSG00000076451	B6.A-17 N2 B6/B6	0
placenta	Mir770	ENSMUSG00000076451	B6.A-19 N2 B6/B6	0
placenta	Mir770	ENSMUSG00000076451	B6.A-X F1 B6/B6	0
pituitary	Mir7b	ENSMUSG00000065491	B6.A-15 N2 B6/B6	0
pituitary	Mir7b	ENSMUSG00000065491	B6.A-17 N2 B6/B6	0
pituitary	Mir7b	ENSMUSG00000065491	B6.A-19 N2 B6/B6	0
pituitary	Mir7b	ENSMUSG00000065491	B6.A-X F1 B6/B6	0
liver	Mir7b	ENSMUSG00000065491	B6.A-15 N2 B6/B6	0
liver	Mir7b	ENSMUSG00000065491	B6.A-17 N2 B6/B6	0
liver	Mir7b	ENSMUSG00000065491	B6.A-19 N2 B6/B6	0
liver	Mir7b	ENSMUSG00000065491	B6.A-X F1 B6/B6	0
heart	Mir7b	ENSMUSG00000065491	B6.A-15 N2 B6/B6	0
heart	Mir7b	ENSMUSG00000065491	B6.A-17 N2 B6/B6	0
heart	Mir7b	ENSMUSG00000065491	B6.A-19 N2 B6/B6	0
heart	Mir7b	ENSMUSG00000065491	B6.A-X F1 B6/B6	0
embryo	Mir7b	ENSMUSG00000065491	B6.A-15 N2 B6/B6	0
embryo	Mir7b	ENSMUSG00000065491	B6.A-17 N2 B6/B6	0
embryo	Mir7b	ENSMUSG00000065491	B6.A-19 N2 B6/B6	0
embryo	Mir7b	ENSMUSG00000065491	B6.A-X F1 B6/B6	0
placenta	Mir7b	ENSMUSG00000065491	B6.A-15 N2 B6/B6	0
placenta	Mir7b	ENSMUSG00000065491	B6.A-17 N2 B6/B6	0
placenta	Mir7b	ENSMUSG00000065491	B6.A-19 N2 B6/B6	0
placenta	Mir7b	ENSMUSG00000065491	B6.A-X F1 B6/B6	0
pituitary	Mir802	ENSMUSG00000076457	B6.A-15 N2 B6/B6	0
pituitary	Mir802	ENSMUSG00000076457	B6.A-17 N2 B6/B6	0
pituitary	Mir802	ENSMUSG00000076457	B6.A-19 N2 B6/B6	0
pituitary	Mir802	ENSMUSG00000076457	B6.A-X F1 B6/B6	0
liver	Mir802	ENSMUSG00000076457	B6.A-15 N2 B6/B6	0
liver	Mir802	ENSMUSG00000076457	B6.A-17 N2 B6/B6	0
liver	Mir802	ENSMUSG00000076457	B6.A-19 N2 B6/B6	0
liver	Mir802	ENSMUSG00000076457	B6.A-X F1 B6/B6	0
heart	Mir802	ENSMUSG00000076457	B6.A-15 N2 B6/B6	0
heart	Mir802	ENSMUSG00000076457	B6.A-17 N2 B6/B6	0
heart	Mir802	ENSMUSG00000076457	B6.A-19 N2 B6/B6	0
heart	Mir802	ENSMUSG00000076457	B6.A-X F1 B6/B6	0
embryo	Mir802	ENSMUSG00000076457	B6.A-15 N2 B6/B6	0
embryo	Mir802	ENSMUSG00000076457	B6.A-17 N2 B6/B6	0
embryo	Mir802	ENSMUSG00000076457	B6.A-19 N2 B6/B6	0
embryo	Mir802	ENSMUSG00000076457	B6.A-X F1 B6/B6	0
placenta	Mir802	ENSMUSG00000076457	B6.A-15 N2 B6/B6	0
placenta	Mir802	ENSMUSG00000076457	B6.A-17 N2 B6/B6	0
placenta	Mir802	ENSMUSG00000076457	B6.A-19 N2 B6/B6	0
placenta	Mir802	ENSMUSG00000076457	B6.A-X F1 B6/B6	0
pituitary	Mir804	ENSMUSG00000076450	B6.A-15 N2 B6/B6	0
pituitary	Mir804	ENSMUSG00000076450	B6.A-17 N2 B6/B6	0
pituitary	Mir804	ENSMUSG00000076450	B6.A-19 N2 B6/B6	0
pituitary	Mir804	ENSMUSG00000076450	B6.A-X F1 B6/B6	0
liver	Mir804	ENSMUSG00000076450	B6.A-15 N2 B6/B6	0
liver	Mir804	ENSMUSG00000076450	B6.A-17 N2 B6/B6	0
liver	Mir804	ENSMUSG00000076450	B6.A-19 N2 B6/B6	0
liver	Mir804	ENSMUSG00000076450	B6.A-X F1 B6/B6	0
heart	Mir804	ENSMUSG00000076450	B6.A-15 N2 B6/B6	0
heart	Mir804	ENSMUSG00000076450	B6.A-17 N2 B6/B6	0
heart	Mir804	ENSMUSG00000076450	B6.A-19 N2 B6/B6	0
heart	Mir804	ENSMUSG00000076450	B6.A-X F1 B6/B6	0
embryo	Mir804	ENSMUSG00000076450	B6.A-15 N2 B6/B6	0
embryo	Mir804	ENSMUSG00000076450	B6.A-17 N2 B6/B6	0
embryo	Mir804	ENSMUSG00000076450	B6.A-19 N2 B6/B6	0
embryo	Mir804	ENSMUSG00000076450	B6.A-X F1 B6/B6	0
placenta	Mir804	ENSMUSG00000076450	B6.A-15 N2 B6/B6	0
placenta	Mir804	ENSMUSG00000076450	B6.A-17 N2 B6/B6	0
placenta	Mir804	ENSMUSG00000076450	B6.A-19 N2 B6/B6	0
placenta	Mir804	ENSMUSG00000076450	B6.A-X F1 B6/B6	0
pituitary	Mir871	ENSMUSG00000096628	B6.A-15 N2 B6/B6	0
pituitary	Mir871	ENSMUSG00000096628	B6.A-17 N2 B6/B6	0
pituitary	Mir871	ENSMUSG00000096628	B6.A-19 N2 B6/B6	0
pituitary	Mir871	ENSMUSG00000096628	B6.A-X F1 B6/B6	0
liver	Mir871	ENSMUSG00000096628	B6.A-15 N2 B6/B6	0
liver	Mir871	ENSMUSG00000096628	B6.A-17 N2 B6/B6	0
liver	Mir871	ENSMUSG00000096628	B6.A-19 N2 B6/B6	0
liver	Mir871	ENSMUSG00000096628	B6.A-X F1 B6/B6	0
heart	Mir871	ENSMUSG00000096628	B6.A-15 N2 B6/B6	0
heart	Mir871	ENSMUSG00000096628	B6.A-17 N2 B6/B6	0
heart	Mir871	ENSMUSG00000096628	B6.A-19 N2 B6/B6	0
heart	Mir871	ENSMUSG00000096628	B6.A-X F1 B6/B6	0
embryo	Mir871	ENSMUSG00000096628	B6.A-15 N2 B6/B6	0
embryo	Mir871	ENSMUSG00000096628	B6.A-17 N2 B6/B6	0
embryo	Mir871	ENSMUSG00000096628	B6.A-19 N2 B6/B6	0
embryo	Mir871	ENSMUSG00000096628	B6.A-X F1 B6/B6	0
placenta	Mir871	ENSMUSG00000096628	B6.A-15 N2 B6/B6	0
placenta	Mir871	ENSMUSG00000096628	B6.A-17 N2 B6/B6	0
placenta	Mir871	ENSMUSG00000096628	B6.A-19 N2 B6/B6	0
placenta	Mir871	ENSMUSG00000096628	B6.A-X F1 B6/B6	0
pituitary	Mir872	ENSMUSG00000077921	B6.A-15 N2 B6/B6	0
pituitary	Mir872	ENSMUSG00000077921	B6.A-17 N2 B6/B6	0
pituitary	Mir872	ENSMUSG00000077921	B6.A-19 N2 B6/B6	0
pituitary	Mir872	ENSMUSG00000077921	B6.A-X F1 B6/B6	0
liver	Mir872	ENSMUSG00000077921	B6.A-15 N2 B6/B6	0
liver	Mir872	ENSMUSG00000077921	B6.A-17 N2 B6/B6	0
liver	Mir872	ENSMUSG00000077921	B6.A-19 N2 B6/B6	0
liver	Mir872	ENSMUSG00000077921	B6.A-X F1 B6/B6	0
heart	Mir872	ENSMUSG00000077921	B6.A-15 N2 B6/B6	0
heart	Mir872	ENSMUSG00000077921	B6.A-17 N2 B6/B6	0
heart	Mir872	ENSMUSG00000077921	B6.A-19 N2 B6/B6	0
heart	Mir872	ENSMUSG00000077921	B6.A-X F1 B6/B6	0
embryo	Mir872	ENSMUSG00000077921	B6.A-15 N2 B6/B6	0
embryo	Mir872	ENSMUSG00000077921	B6.A-17 N2 B6/B6	0
embryo	Mir872	ENSMUSG00000077921	B6.A-19 N2 B6/B6	0
embryo	Mir872	ENSMUSG00000077921	B6.A-X F1 B6/B6	0
placenta	Mir872	ENSMUSG00000077921	B6.A-15 N2 B6/B6	0
placenta	Mir872	ENSMUSG00000077921	B6.A-17 N2 B6/B6	0
placenta	Mir872	ENSMUSG00000077921	B6.A-19 N2 B6/B6	0
placenta	Mir872	ENSMUSG00000077921	B6.A-X F1 B6/B6	0
pituitary	Mir873	ENSMUSG00000078057	B6.A-15 N2 B6/B6	0
pituitary	Mir873	ENSMUSG00000078057	B6.A-17 N2 B6/B6	0
pituitary	Mir873	ENSMUSG00000078057	B6.A-19 N2 B6/B6	0
pituitary	Mir873	ENSMUSG00000078057	B6.A-X F1 B6/B6	0
liver	Mir873	ENSMUSG00000078057	B6.A-15 N2 B6/B6	0
liver	Mir873	ENSMUSG00000078057	B6.A-17 N2 B6/B6	0
liver	Mir873	ENSMUSG00000078057	B6.A-19 N2 B6/B6	0
liver	Mir873	ENSMUSG00000078057	B6.A-X F1 B6/B6	0
heart	Mir873	ENSMUSG00000078057	B6.A-15 N2 B6/B6	0
heart	Mir873	ENSMUSG00000078057	B6.A-17 N2 B6/B6	0
heart	Mir873	ENSMUSG00000078057	B6.A-19 N2 B6/B6	0
heart	Mir873	ENSMUSG00000078057	B6.A-X F1 B6/B6	0
embryo	Mir873	ENSMUSG00000078057	B6.A-15 N2 B6/B6	0
embryo	Mir873	ENSMUSG00000078057	B6.A-17 N2 B6/B6	0
embryo	Mir873	ENSMUSG00000078057	B6.A-19 N2 B6/B6	0
embryo	Mir873	ENSMUSG00000078057	B6.A-X F1 B6/B6	0
placenta	Mir873	ENSMUSG00000078057	B6.A-15 N2 B6/B6	0
placenta	Mir873	ENSMUSG00000078057	B6.A-17 N2 B6/B6	0
placenta	Mir873	ENSMUSG00000078057	B6.A-19 N2 B6/B6	0
placenta	Mir873	ENSMUSG00000078057	B6.A-X F1 B6/B6	0
pituitary	Mir874	ENSMUSG00000077962	B6.A-15 N2 B6/B6	0
pituitary	Mir874	ENSMUSG00000077962	B6.A-17 N2 B6/B6	0
pituitary	Mir874	ENSMUSG00000077962	B6.A-19 N2 B6/B6	0
pituitary	Mir874	ENSMUSG00000077962	B6.A-X F1 B6/B6	0
liver	Mir874	ENSMUSG00000077962	B6.A-15 N2 B6/B6	0
liver	Mir874	ENSMUSG00000077962	B6.A-17 N2 B6/B6	0
liver	Mir874	ENSMUSG00000077962	B6.A-19 N2 B6/B6	0
liver	Mir874	ENSMUSG00000077962	B6.A-X F1 B6/B6	0
heart	Mir874	ENSMUSG00000077962	B6.A-15 N2 B6/B6	0
heart	Mir874	ENSMUSG00000077962	B6.A-17 N2 B6/B6	0
heart	Mir874	ENSMUSG00000077962	B6.A-19 N2 B6/B6	0
heart	Mir874	ENSMUSG00000077962	B6.A-X F1 B6/B6	0
embryo	Mir874	ENSMUSG00000077962	B6.A-15 N2 B6/B6	0
embryo	Mir874	ENSMUSG00000077962	B6.A-17 N2 B6/B6	0
embryo	Mir874	ENSMUSG00000077962	B6.A-19 N2 B6/B6	0
embryo	Mir874	ENSMUSG00000077962	B6.A-X F1 B6/B6	0
placenta	Mir874	ENSMUSG00000077962	B6.A-15 N2 B6/B6	0
placenta	Mir874	ENSMUSG00000077962	B6.A-17 N2 B6/B6	0
placenta	Mir874	ENSMUSG00000077962	B6.A-19 N2 B6/B6	0
placenta	Mir874	ENSMUSG00000077962	B6.A-X F1 B6/B6	0
pituitary	Mir875	ENSMUSG00000077890	B6.A-15 N2 B6/B6	0
pituitary	Mir875	ENSMUSG00000077890	B6.A-17 N2 B6/B6	0
pituitary	Mir875	ENSMUSG00000077890	B6.A-19 N2 B6/B6	0
pituitary	Mir875	ENSMUSG00000077890	B6.A-X F1 B6/B6	0
liver	Mir875	ENSMUSG00000077890	B6.A-15 N2 B6/B6	0
liver	Mir875	ENSMUSG00000077890	B6.A-17 N2 B6/B6	0
liver	Mir875	ENSMUSG00000077890	B6.A-19 N2 B6/B6	0
liver	Mir875	ENSMUSG00000077890	B6.A-X F1 B6/B6	0
heart	Mir875	ENSMUSG00000077890	B6.A-15 N2 B6/B6	0
heart	Mir875	ENSMUSG00000077890	B6.A-17 N2 B6/B6	0
heart	Mir875	ENSMUSG00000077890	B6.A-19 N2 B6/B6	0
heart	Mir875	ENSMUSG00000077890	B6.A-X F1 B6/B6	0
embryo	Mir875	ENSMUSG00000077890	B6.A-15 N2 B6/B6	0
embryo	Mir875	ENSMUSG00000077890	B6.A-17 N2 B6/B6	0
embryo	Mir875	ENSMUSG00000077890	B6.A-19 N2 B6/B6	0
embryo	Mir875	ENSMUSG00000077890	B6.A-X F1 B6/B6	0
placenta	Mir875	ENSMUSG00000077890	B6.A-15 N2 B6/B6	0
placenta	Mir875	ENSMUSG00000077890	B6.A-17 N2 B6/B6	0
placenta	Mir875	ENSMUSG00000077890	B6.A-19 N2 B6/B6	0
placenta	Mir875	ENSMUSG00000077890	B6.A-X F1 B6/B6	0
pituitary	Mir876	ENSMUSG00000077851	B6.A-15 N2 B6/B6	0
pituitary	Mir876	ENSMUSG00000077851	B6.A-17 N2 B6/B6	0
pituitary	Mir876	ENSMUSG00000077851	B6.A-19 N2 B6/B6	0
pituitary	Mir876	ENSMUSG00000077851	B6.A-X F1 B6/B6	0
liver	Mir876	ENSMUSG00000077851	B6.A-15 N2 B6/B6	0
liver	Mir876	ENSMUSG00000077851	B6.A-17 N2 B6/B6	0
liver	Mir876	ENSMUSG00000077851	B6.A-19 N2 B6/B6	0
liver	Mir876	ENSMUSG00000077851	B6.A-X F1 B6/B6	0
heart	Mir876	ENSMUSG00000077851	B6.A-15 N2 B6/B6	0
heart	Mir876	ENSMUSG00000077851	B6.A-17 N2 B6/B6	0
heart	Mir876	ENSMUSG00000077851	B6.A-19 N2 B6/B6	0
heart	Mir876	ENSMUSG00000077851	B6.A-X F1 B6/B6	0
placenta	Mir876	ENSMUSG00000077851	B6.A-15 N2 B6/B6	0
placenta	Mir876	ENSMUSG00000077851	B6.A-17 N2 B6/B6	0
placenta	Mir876	ENSMUSG00000077851	B6.A-19 N2 B6/B6	0
placenta	Mir876	ENSMUSG00000077851	B6.A-X F1 B6/B6	0
pituitary	Mir877	ENSMUSG00000077931	B6.A-15 N2 B6/B6	0
pituitary	Mir877	ENSMUSG00000077931	B6.A-17 N2 B6/B6	0
pituitary	Mir877	ENSMUSG00000077931	B6.A-19 N2 B6/B6	0
pituitary	Mir877	ENSMUSG00000077931	B6.A-X F1 B6/B6	0
liver	Mir877	ENSMUSG00000077931	B6.A-15 N2 B6/B6	0
liver	Mir877	ENSMUSG00000077931	B6.A-17 N2 B6/B6	0
liver	Mir877	ENSMUSG00000077931	B6.A-19 N2 B6/B6	0
liver	Mir877	ENSMUSG00000077931	B6.A-X F1 B6/B6	0
heart	Mir877	ENSMUSG00000077931	B6.A-15 N2 B6/B6	0
heart	Mir877	ENSMUSG00000077931	B6.A-17 N2 B6/B6	0
heart	Mir877	ENSMUSG00000077931	B6.A-19 N2 B6/B6	0
heart	Mir877	ENSMUSG00000077931	B6.A-X F1 B6/B6	0
embryo	Mir877	ENSMUSG00000077931	B6.A-15 N2 B6/B6	0
embryo	Mir877	ENSMUSG00000077931	B6.A-17 N2 B6/B6	0
embryo	Mir877	ENSMUSG00000077931	B6.A-19 N2 B6/B6	0
embryo	Mir877	ENSMUSG00000077931	B6.A-X F1 B6/B6	0
placenta	Mir877	ENSMUSG00000077931	B6.A-15 N2 B6/B6	0
placenta	Mir877	ENSMUSG00000077931	B6.A-17 N2 B6/B6	0
placenta	Mir877	ENSMUSG00000077931	B6.A-19 N2 B6/B6	0
placenta	Mir877	ENSMUSG00000077931	B6.A-X F1 B6/B6	0
pituitary	Mir878	ENSMUSG00000077872	B6.A-15 N2 B6/B6	0
pituitary	Mir878	ENSMUSG00000077872	B6.A-17 N2 B6/B6	0
pituitary	Mir878	ENSMUSG00000077872	B6.A-19 N2 B6/B6	0
pituitary	Mir878	ENSMUSG00000077872	B6.A-X F1 B6/B6	0
liver	Mir878	ENSMUSG00000077872	B6.A-15 N2 B6/B6	0
liver	Mir878	ENSMUSG00000077872	B6.A-17 N2 B6/B6	0
liver	Mir878	ENSMUSG00000077872	B6.A-19 N2 B6/B6	0
liver	Mir878	ENSMUSG00000077872	B6.A-X F1 B6/B6	0
heart	Mir878	ENSMUSG00000077872	B6.A-15 N2 B6/B6	0
heart	Mir878	ENSMUSG00000077872	B6.A-17 N2 B6/B6	0
heart	Mir878	ENSMUSG00000077872	B6.A-19 N2 B6/B6	0
heart	Mir878	ENSMUSG00000077872	B6.A-X F1 B6/B6	0
embryo	Mir878	ENSMUSG00000077872	B6.A-15 N2 B6/B6	0
embryo	Mir878	ENSMUSG00000077872	B6.A-17 N2 B6/B6	0
embryo	Mir878	ENSMUSG00000077872	B6.A-19 N2 B6/B6	0
embryo	Mir878	ENSMUSG00000077872	B6.A-X F1 B6/B6	0
placenta	Mir878	ENSMUSG00000077872	B6.A-15 N2 B6/B6	0
placenta	Mir878	ENSMUSG00000077872	B6.A-17 N2 B6/B6	0
placenta	Mir878	ENSMUSG00000077872	B6.A-19 N2 B6/B6	0
placenta	Mir878	ENSMUSG00000077872	B6.A-X F1 B6/B6	0
pituitary	Mir879	ENSMUSG00000077896	B6.A-15 N2 B6/B6	0
pituitary	Mir879	ENSMUSG00000077896	B6.A-17 N2 B6/B6	0
pituitary	Mir879	ENSMUSG00000077896	B6.A-19 N2 B6/B6	0
pituitary	Mir879	ENSMUSG00000077896	B6.A-X F1 B6/B6	0
liver	Mir879	ENSMUSG00000077896	B6.A-15 N2 B6/B6	0
liver	Mir879	ENSMUSG00000077896	B6.A-17 N2 B6/B6	0
liver	Mir879	ENSMUSG00000077896	B6.A-19 N2 B6/B6	0
liver	Mir879	ENSMUSG00000077896	B6.A-X F1 B6/B6	0
heart	Mir879	ENSMUSG00000077896	B6.A-15 N2 B6/B6	0
heart	Mir879	ENSMUSG00000077896	B6.A-17 N2 B6/B6	0
heart	Mir879	ENSMUSG00000077896	B6.A-19 N2 B6/B6	0
heart	Mir879	ENSMUSG00000077896	B6.A-X F1 B6/B6	0
embryo	Mir879	ENSMUSG00000077896	B6.A-15 N2 B6/B6	0
embryo	Mir879	ENSMUSG00000077896	B6.A-17 N2 B6/B6	0
embryo	Mir879	ENSMUSG00000077896	B6.A-19 N2 B6/B6	0
embryo	Mir879	ENSMUSG00000077896	B6.A-X F1 B6/B6	0
placenta	Mir879	ENSMUSG00000077896	B6.A-15 N2 B6/B6	0
placenta	Mir879	ENSMUSG00000077896	B6.A-17 N2 B6/B6	0
placenta	Mir879	ENSMUSG00000077896	B6.A-19 N2 B6/B6	0
placenta	Mir879	ENSMUSG00000077896	B6.A-X F1 B6/B6	0
pituitary	Mir880	ENSMUSG00000078002	B6.A-15 N2 B6/B6	0
pituitary	Mir880	ENSMUSG00000078002	B6.A-17 N2 B6/B6	0
pituitary	Mir880	ENSMUSG00000078002	B6.A-19 N2 B6/B6	0
pituitary	Mir880	ENSMUSG00000078002	B6.A-X F1 B6/B6	0
liver	Mir880	ENSMUSG00000078002	B6.A-15 N2 B6/B6	0
liver	Mir880	ENSMUSG00000078002	B6.A-17 N2 B6/B6	0
liver	Mir880	ENSMUSG00000078002	B6.A-19 N2 B6/B6	0
liver	Mir880	ENSMUSG00000078002	B6.A-X F1 B6/B6	0
heart	Mir880	ENSMUSG00000078002	B6.A-15 N2 B6/B6	0
heart	Mir880	ENSMUSG00000078002	B6.A-17 N2 B6/B6	0
heart	Mir880	ENSMUSG00000078002	B6.A-19 N2 B6/B6	0
heart	Mir880	ENSMUSG00000078002	B6.A-X F1 B6/B6	0
embryo	Mir880	ENSMUSG00000078002	B6.A-15 N2 B6/B6	0
embryo	Mir880	ENSMUSG00000078002	B6.A-17 N2 B6/B6	0
embryo	Mir880	ENSMUSG00000078002	B6.A-19 N2 B6/B6	0
embryo	Mir880	ENSMUSG00000078002	B6.A-X F1 B6/B6	0
placenta	Mir880	ENSMUSG00000078002	B6.A-15 N2 B6/B6	0
placenta	Mir880	ENSMUSG00000078002	B6.A-17 N2 B6/B6	0
placenta	Mir880	ENSMUSG00000078002	B6.A-19 N2 B6/B6	0
placenta	Mir880	ENSMUSG00000078002	B6.A-X F1 B6/B6	0
pituitary	Mir881	ENSMUSG00000078038	B6.A-15 N2 B6/B6	0
pituitary	Mir881	ENSMUSG00000078038	B6.A-17 N2 B6/B6	0
pituitary	Mir881	ENSMUSG00000078038	B6.A-19 N2 B6/B6	0
pituitary	Mir881	ENSMUSG00000078038	B6.A-X F1 B6/B6	0
liver	Mir881	ENSMUSG00000078038	B6.A-15 N2 B6/B6	0
liver	Mir881	ENSMUSG00000078038	B6.A-17 N2 B6/B6	0
liver	Mir881	ENSMUSG00000078038	B6.A-19 N2 B6/B6	0
liver	Mir881	ENSMUSG00000078038	B6.A-X F1 B6/B6	0
heart	Mir881	ENSMUSG00000078038	B6.A-15 N2 B6/B6	0
heart	Mir881	ENSMUSG00000078038	B6.A-17 N2 B6/B6	0
heart	Mir881	ENSMUSG00000078038	B6.A-19 N2 B6/B6	0
heart	Mir881	ENSMUSG00000078038	B6.A-X F1 B6/B6	0
embryo	Mir881	ENSMUSG00000078038	B6.A-15 N2 B6/B6	0
embryo	Mir881	ENSMUSG00000078038	B6.A-17 N2 B6/B6	0
embryo	Mir881	ENSMUSG00000078038	B6.A-19 N2 B6/B6	0
embryo	Mir881	ENSMUSG00000078038	B6.A-X F1 B6/B6	0
placenta	Mir881	ENSMUSG00000078038	B6.A-15 N2 B6/B6	0
placenta	Mir881	ENSMUSG00000078038	B6.A-17 N2 B6/B6	0
placenta	Mir881	ENSMUSG00000078038	B6.A-19 N2 B6/B6	0
placenta	Mir881	ENSMUSG00000078038	B6.A-X F1 B6/B6	0
pituitary	Mir882	ENSMUSG00000077881	B6.A-15 N2 B6/B6	0
pituitary	Mir882	ENSMUSG00000077881	B6.A-17 N2 B6/B6	0
pituitary	Mir882	ENSMUSG00000077881	B6.A-19 N2 B6/B6	0
pituitary	Mir882	ENSMUSG00000077881	B6.A-X F1 B6/B6	0
liver	Mir882	ENSMUSG00000077881	B6.A-15 N2 B6/B6	0
liver	Mir882	ENSMUSG00000077881	B6.A-17 N2 B6/B6	0
liver	Mir882	ENSMUSG00000077881	B6.A-19 N2 B6/B6	0
liver	Mir882	ENSMUSG00000077881	B6.A-X F1 B6/B6	0
heart	Mir882	ENSMUSG00000077881	B6.A-15 N2 B6/B6	0
heart	Mir882	ENSMUSG00000077881	B6.A-17 N2 B6/B6	0
heart	Mir882	ENSMUSG00000077881	B6.A-19 N2 B6/B6	0
heart	Mir882	ENSMUSG00000077881	B6.A-X F1 B6/B6	0
embryo	Mir882	ENSMUSG00000077881	B6.A-15 N2 B6/B6	0
embryo	Mir882	ENSMUSG00000077881	B6.A-17 N2 B6/B6	0
embryo	Mir882	ENSMUSG00000077881	B6.A-19 N2 B6/B6	0
embryo	Mir882	ENSMUSG00000077881	B6.A-X F1 B6/B6	0
placenta	Mir882	ENSMUSG00000077881	B6.A-15 N2 B6/B6	0
placenta	Mir882	ENSMUSG00000077881	B6.A-17 N2 B6/B6	0
placenta	Mir882	ENSMUSG00000077881	B6.A-19 N2 B6/B6	0
placenta	Mir882	ENSMUSG00000077881	B6.A-X F1 B6/B6	0
pituitary	Mir883a	ENSMUSG00000078017	B6.A-15 N2 B6/B6	0
pituitary	Mir883a	ENSMUSG00000078017	B6.A-17 N2 B6/B6	0
pituitary	Mir883a	ENSMUSG00000078017	B6.A-19 N2 B6/B6	0
pituitary	Mir883a	ENSMUSG00000078017	B6.A-X F1 B6/B6	0
liver	Mir883a	ENSMUSG00000078017	B6.A-15 N2 B6/B6	0
liver	Mir883a	ENSMUSG00000078017	B6.A-17 N2 B6/B6	0
liver	Mir883a	ENSMUSG00000078017	B6.A-19 N2 B6/B6	0
liver	Mir883a	ENSMUSG00000078017	B6.A-X F1 B6/B6	0
heart	Mir883a	ENSMUSG00000078017	B6.A-15 N2 B6/B6	0
heart	Mir883a	ENSMUSG00000078017	B6.A-17 N2 B6/B6	0
heart	Mir883a	ENSMUSG00000078017	B6.A-19 N2 B6/B6	0
heart	Mir883a	ENSMUSG00000078017	B6.A-X F1 B6/B6	0
embryo	Mir883a	ENSMUSG00000078017	B6.A-15 N2 B6/B6	0
embryo	Mir883a	ENSMUSG00000078017	B6.A-17 N2 B6/B6	0
embryo	Mir883a	ENSMUSG00000078017	B6.A-19 N2 B6/B6	0
embryo	Mir883a	ENSMUSG00000078017	B6.A-X F1 B6/B6	0
placenta	Mir883a	ENSMUSG00000078017	B6.A-15 N2 B6/B6	0
placenta	Mir883a	ENSMUSG00000078017	B6.A-17 N2 B6/B6	0
placenta	Mir883a	ENSMUSG00000078017	B6.A-19 N2 B6/B6	0
placenta	Mir883a	ENSMUSG00000078017	B6.A-X F1 B6/B6	0
pituitary	Mir883b	ENSMUSG00000078024	B6.A-15 N2 B6/B6	0
pituitary	Mir883b	ENSMUSG00000078024	B6.A-17 N2 B6/B6	0
pituitary	Mir883b	ENSMUSG00000078024	B6.A-19 N2 B6/B6	0
pituitary	Mir883b	ENSMUSG00000078024	B6.A-X F1 B6/B6	0
liver	Mir883b	ENSMUSG00000078024	B6.A-15 N2 B6/B6	0
liver	Mir883b	ENSMUSG00000078024	B6.A-17 N2 B6/B6	0
liver	Mir883b	ENSMUSG00000078024	B6.A-19 N2 B6/B6	0
liver	Mir883b	ENSMUSG00000078024	B6.A-X F1 B6/B6	0
heart	Mir883b	ENSMUSG00000078024	B6.A-15 N2 B6/B6	0
heart	Mir883b	ENSMUSG00000078024	B6.A-17 N2 B6/B6	0
heart	Mir883b	ENSMUSG00000078024	B6.A-19 N2 B6/B6	0
heart	Mir883b	ENSMUSG00000078024	B6.A-X F1 B6/B6	0
embryo	Mir883b	ENSMUSG00000078024	B6.A-15 N2 B6/B6	0
embryo	Mir883b	ENSMUSG00000078024	B6.A-17 N2 B6/B6	0
embryo	Mir883b	ENSMUSG00000078024	B6.A-19 N2 B6/B6	0
embryo	Mir883b	ENSMUSG00000078024	B6.A-X F1 B6/B6	0
placenta	Mir883b	ENSMUSG00000078024	B6.A-15 N2 B6/B6	0
placenta	Mir883b	ENSMUSG00000078024	B6.A-17 N2 B6/B6	0
placenta	Mir883b	ENSMUSG00000078024	B6.A-19 N2 B6/B6	0
placenta	Mir883b	ENSMUSG00000078024	B6.A-X F1 B6/B6	0
pituitary	Mir9-2	ENSMUSG00000065424	B6.A-15 N2 B6/B6	0
pituitary	Mir9-2	ENSMUSG00000065424	B6.A-17 N2 B6/B6	0
pituitary	Mir9-2	ENSMUSG00000065424	B6.A-19 N2 B6/B6	0
pituitary	Mir9-2	ENSMUSG00000065424	B6.A-X F1 B6/B6	0
liver	Mir9-2	ENSMUSG00000065424	B6.A-15 N2 B6/B6	0
liver	Mir9-2	ENSMUSG00000065424	B6.A-17 N2 B6/B6	0
liver	Mir9-2	ENSMUSG00000065424	B6.A-19 N2 B6/B6	0
liver	Mir9-2	ENSMUSG00000065424	B6.A-X F1 B6/B6	0
heart	Mir9-2	ENSMUSG00000065424	B6.A-15 N2 B6/B6	0
heart	Mir9-2	ENSMUSG00000065424	B6.A-17 N2 B6/B6	0
heart	Mir9-2	ENSMUSG00000065424	B6.A-19 N2 B6/B6	0
heart	Mir9-2	ENSMUSG00000065424	B6.A-X F1 B6/B6	0
embryo	Mir9-2	ENSMUSG00000065424	B6.A-15 N2 B6/B6	0
embryo	Mir9-2	ENSMUSG00000065424	B6.A-17 N2 B6/B6	0
embryo	Mir9-2	ENSMUSG00000065424	B6.A-19 N2 B6/B6	0
embryo	Mir9-2	ENSMUSG00000065424	B6.A-X F1 B6/B6	0
placenta	Mir9-2	ENSMUSG00000065424	B6.A-15 N2 B6/B6	0
placenta	Mir9-2	ENSMUSG00000065424	B6.A-17 N2 B6/B6	0
placenta	Mir9-2	ENSMUSG00000065424	B6.A-19 N2 B6/B6	0
placenta	Mir9-2	ENSMUSG00000065424	B6.A-X F1 B6/B6	0
pituitary	Mir9-3	ENSMUSG00000093238	B6.A-15 N2 B6/B6	0
pituitary	Mir9-3	ENSMUSG00000093238	B6.A-17 N2 B6/B6	0
pituitary	Mir9-3	ENSMUSG00000093238	B6.A-19 N2 B6/B6	0
pituitary	Mir9-3	ENSMUSG00000093238	B6.A-X F1 B6/B6	0
liver	Mir9-3	ENSMUSG00000093238	B6.A-15 N2 B6/B6	0
liver	Mir9-3	ENSMUSG00000093238	B6.A-17 N2 B6/B6	0
liver	Mir9-3	ENSMUSG00000093238	B6.A-19 N2 B6/B6	0
liver	Mir9-3	ENSMUSG00000093238	B6.A-X F1 B6/B6	0
heart	Mir9-3	ENSMUSG00000093238	B6.A-15 N2 B6/B6	0
heart	Mir9-3	ENSMUSG00000093238	B6.A-17 N2 B6/B6	0
heart	Mir9-3	ENSMUSG00000093238	B6.A-19 N2 B6/B6	0
heart	Mir9-3	ENSMUSG00000093238	B6.A-X F1 B6/B6	0
embryo	Mir9-3	ENSMUSG00000093238	B6.A-15 N2 B6/B6	0
embryo	Mir9-3	ENSMUSG00000093238	B6.A-17 N2 B6/B6	0
embryo	Mir9-3	ENSMUSG00000093238	B6.A-19 N2 B6/B6	0
embryo	Mir9-3	ENSMUSG00000093238	B6.A-X F1 B6/B6	0
placenta	Mir9-3	ENSMUSG00000093238	B6.A-15 N2 B6/B6	0
placenta	Mir9-3	ENSMUSG00000093238	B6.A-17 N2 B6/B6	0
placenta	Mir9-3	ENSMUSG00000093238	B6.A-19 N2 B6/B6	0
placenta	Mir9-3	ENSMUSG00000093238	B6.A-X F1 B6/B6	0
pituitary	Mir92-1	ENSMUSG00000076062	B6.A-15 N2 B6/B6	0
pituitary	Mir92-1	ENSMUSG00000076062	B6.A-17 N2 B6/B6	0
pituitary	Mir92-1	ENSMUSG00000076062	B6.A-19 N2 B6/B6	0
pituitary	Mir92-1	ENSMUSG00000076062	B6.A-X F1 B6/B6	0
liver	Mir92-1	ENSMUSG00000076062	B6.A-15 N2 B6/B6	0
liver	Mir92-1	ENSMUSG00000076062	B6.A-17 N2 B6/B6	0
liver	Mir92-1	ENSMUSG00000076062	B6.A-19 N2 B6/B6	0
liver	Mir92-1	ENSMUSG00000076062	B6.A-X F1 B6/B6	0
heart	Mir92-1	ENSMUSG00000076062	B6.A-15 N2 B6/B6	0
heart	Mir92-1	ENSMUSG00000076062	B6.A-17 N2 B6/B6	0
heart	Mir92-1	ENSMUSG00000076062	B6.A-19 N2 B6/B6	0
heart	Mir92-1	ENSMUSG00000076062	B6.A-X F1 B6/B6	0
embryo	Mir92-1	ENSMUSG00000076062	B6.A-15 N2 B6/B6	0
embryo	Mir92-1	ENSMUSG00000076062	B6.A-17 N2 B6/B6	0
embryo	Mir92-1	ENSMUSG00000076062	B6.A-19 N2 B6/B6	0
embryo	Mir92-1	ENSMUSG00000076062	B6.A-X F1 B6/B6	0
placenta	Mir92-1	ENSMUSG00000076062	B6.A-15 N2 B6/B6	0
placenta	Mir92-1	ENSMUSG00000076062	B6.A-17 N2 B6/B6	0
placenta	Mir92-1	ENSMUSG00000076062	B6.A-19 N2 B6/B6	0
placenta	Mir92-1	ENSMUSG00000076062	B6.A-X F1 B6/B6	0
pituitary	Mir92-2	ENSMUSG00000065613	B6.A-15 N2 B6/B6	0
pituitary	Mir92-2	ENSMUSG00000065613	B6.A-17 N2 B6/B6	0
pituitary	Mir92-2	ENSMUSG00000065613	B6.A-19 N2 B6/B6	0
pituitary	Mir92-2	ENSMUSG00000065613	B6.A-X F1 B6/B6	0
liver	Mir92-2	ENSMUSG00000065613	B6.A-15 N2 B6/B6	0
liver	Mir92-2	ENSMUSG00000065613	B6.A-17 N2 B6/B6	0
liver	Mir92-2	ENSMUSG00000065613	B6.A-19 N2 B6/B6	0
liver	Mir92-2	ENSMUSG00000065613	B6.A-X F1 B6/B6	0
heart	Mir92-2	ENSMUSG00000065613	B6.A-15 N2 B6/B6	0
heart	Mir92-2	ENSMUSG00000065613	B6.A-17 N2 B6/B6	0
heart	Mir92-2	ENSMUSG00000065613	B6.A-19 N2 B6/B6	0
heart	Mir92-2	ENSMUSG00000065613	B6.A-X F1 B6/B6	0
embryo	Mir92-2	ENSMUSG00000065613	B6.A-15 N2 B6/B6	0
embryo	Mir92-2	ENSMUSG00000065613	B6.A-17 N2 B6/B6	0
embryo	Mir92-2	ENSMUSG00000065613	B6.A-19 N2 B6/B6	0
embryo	Mir92-2	ENSMUSG00000065613	B6.A-X F1 B6/B6	0
placenta	Mir92-2	ENSMUSG00000065613	B6.A-15 N2 B6/B6	0
placenta	Mir92-2	ENSMUSG00000065613	B6.A-17 N2 B6/B6	0
placenta	Mir92-2	ENSMUSG00000065613	B6.A-19 N2 B6/B6	0
placenta	Mir92-2	ENSMUSG00000065613	B6.A-X F1 B6/B6	0
pituitary	Mir92b	ENSMUSG00000076255	B6.A-15 N2 B6/B6	0
pituitary	Mir92b	ENSMUSG00000076255	B6.A-17 N2 B6/B6	0
pituitary	Mir92b	ENSMUSG00000076255	B6.A-19 N2 B6/B6	0
pituitary	Mir92b	ENSMUSG00000076255	B6.A-X F1 B6/B6	0
liver	Mir92b	ENSMUSG00000076255	B6.A-15 N2 B6/B6	0
liver	Mir92b	ENSMUSG00000076255	B6.A-17 N2 B6/B6	0
liver	Mir92b	ENSMUSG00000076255	B6.A-19 N2 B6/B6	0
liver	Mir92b	ENSMUSG00000076255	B6.A-X F1 B6/B6	0
heart	Mir92b	ENSMUSG00000076255	B6.A-15 N2 B6/B6	0
heart	Mir92b	ENSMUSG00000076255	B6.A-17 N2 B6/B6	0
heart	Mir92b	ENSMUSG00000076255	B6.A-19 N2 B6/B6	0
heart	Mir92b	ENSMUSG00000076255	B6.A-X F1 B6/B6	0
embryo	Mir92b	ENSMUSG00000076255	B6.A-15 N2 B6/B6	0
embryo	Mir92b	ENSMUSG00000076255	B6.A-17 N2 B6/B6	0
embryo	Mir92b	ENSMUSG00000076255	B6.A-19 N2 B6/B6	0
embryo	Mir92b	ENSMUSG00000076255	B6.A-X F1 B6/B6	0
placenta	Mir92b	ENSMUSG00000076255	B6.A-15 N2 B6/B6	0
placenta	Mir92b	ENSMUSG00000076255	B6.A-17 N2 B6/B6	0
placenta	Mir92b	ENSMUSG00000076255	B6.A-19 N2 B6/B6	0
placenta	Mir92b	ENSMUSG00000076255	B6.A-X F1 B6/B6	0
pituitary	Mir93	ENSMUSG00000065527	B6.A-15 N2 B6/B6	0
pituitary	Mir93	ENSMUSG00000065527	B6.A-17 N2 B6/B6	0
pituitary	Mir93	ENSMUSG00000065527	B6.A-19 N2 B6/B6	0
pituitary	Mir93	ENSMUSG00000065527	B6.A-X F1 B6/B6	0
liver	Mir93	ENSMUSG00000065527	B6.A-15 N2 B6/B6	0
liver	Mir93	ENSMUSG00000065527	B6.A-17 N2 B6/B6	0
liver	Mir93	ENSMUSG00000065527	B6.A-19 N2 B6/B6	0
liver	Mir93	ENSMUSG00000065527	B6.A-X F1 B6/B6	0
heart	Mir93	ENSMUSG00000065527	B6.A-15 N2 B6/B6	0
heart	Mir93	ENSMUSG00000065527	B6.A-17 N2 B6/B6	0
heart	Mir93	ENSMUSG00000065527	B6.A-19 N2 B6/B6	0
heart	Mir93	ENSMUSG00000065527	B6.A-X F1 B6/B6	0
embryo	Mir93	ENSMUSG00000065527	B6.A-15 N2 B6/B6	0
embryo	Mir93	ENSMUSG00000065527	B6.A-17 N2 B6/B6	0
embryo	Mir93	ENSMUSG00000065527	B6.A-19 N2 B6/B6	0
embryo	Mir93	ENSMUSG00000065527	B6.A-X F1 B6/B6	0
placenta	Mir93	ENSMUSG00000065527	B6.A-15 N2 B6/B6	0
placenta	Mir93	ENSMUSG00000065527	B6.A-17 N2 B6/B6	0
placenta	Mir93	ENSMUSG00000065527	B6.A-19 N2 B6/B6	0
placenta	Mir93	ENSMUSG00000065527	B6.A-X F1 B6/B6	0
pituitary	Mir96	ENSMUSG00000065586	B6.A-15 N2 B6/B6	0
pituitary	Mir96	ENSMUSG00000065586	B6.A-17 N2 B6/B6	0
pituitary	Mir96	ENSMUSG00000065586	B6.A-19 N2 B6/B6	0
pituitary	Mir96	ENSMUSG00000065586	B6.A-X F1 B6/B6	0
liver	Mir96	ENSMUSG00000065586	B6.A-15 N2 B6/B6	0
liver	Mir96	ENSMUSG00000065586	B6.A-17 N2 B6/B6	0
liver	Mir96	ENSMUSG00000065586	B6.A-19 N2 B6/B6	0
liver	Mir96	ENSMUSG00000065586	B6.A-X F1 B6/B6	0
heart	Mir96	ENSMUSG00000065586	B6.A-15 N2 B6/B6	0
heart	Mir96	ENSMUSG00000065586	B6.A-17 N2 B6/B6	0
heart	Mir96	ENSMUSG00000065586	B6.A-19 N2 B6/B6	0
heart	Mir96	ENSMUSG00000065586	B6.A-X F1 B6/B6	0
embryo	Mir96	ENSMUSG00000065586	B6.A-15 N2 B6/B6	0
embryo	Mir96	ENSMUSG00000065586	B6.A-17 N2 B6/B6	0
embryo	Mir96	ENSMUSG00000065586	B6.A-19 N2 B6/B6	0
embryo	Mir96	ENSMUSG00000065586	B6.A-X F1 B6/B6	0
placenta	Mir96	ENSMUSG00000065586	B6.A-15 N2 B6/B6	0
placenta	Mir96	ENSMUSG00000065586	B6.A-17 N2 B6/B6	0
placenta	Mir96	ENSMUSG00000065586	B6.A-19 N2 B6/B6	0
placenta	Mir96	ENSMUSG00000065586	B6.A-X F1 B6/B6	0
pituitary	Mir98	ENSMUSG00000065536	B6.A-15 N2 B6/B6	0
pituitary	Mir98	ENSMUSG00000065536	B6.A-17 N2 B6/B6	0
pituitary	Mir98	ENSMUSG00000065536	B6.A-19 N2 B6/B6	0
pituitary	Mir98	ENSMUSG00000065536	B6.A-X F1 B6/B6	0
liver	Mir98	ENSMUSG00000065536	B6.A-15 N2 B6/B6	0
liver	Mir98	ENSMUSG00000065536	B6.A-17 N2 B6/B6	0
liver	Mir98	ENSMUSG00000065536	B6.A-19 N2 B6/B6	0
liver	Mir98	ENSMUSG00000065536	B6.A-X F1 B6/B6	0
heart	Mir98	ENSMUSG00000065536	B6.A-15 N2 B6/B6	0
heart	Mir98	ENSMUSG00000065536	B6.A-17 N2 B6/B6	0
heart	Mir98	ENSMUSG00000065536	B6.A-19 N2 B6/B6	0
heart	Mir98	ENSMUSG00000065536	B6.A-X F1 B6/B6	0
embryo	Mir98	ENSMUSG00000065536	B6.A-15 N2 B6/B6	0
embryo	Mir98	ENSMUSG00000065536	B6.A-17 N2 B6/B6	0
embryo	Mir98	ENSMUSG00000065536	B6.A-19 N2 B6/B6	0
embryo	Mir98	ENSMUSG00000065536	B6.A-X F1 B6/B6	0
placenta	Mir98	ENSMUSG00000065536	B6.A-15 N2 B6/B6	0
placenta	Mir98	ENSMUSG00000065536	B6.A-17 N2 B6/B6	0
placenta	Mir98	ENSMUSG00000065536	B6.A-19 N2 B6/B6	0
placenta	Mir98	ENSMUSG00000065536	B6.A-X F1 B6/B6	0
pituitary	Mir99a	ENSMUSG00000065530	B6.A-15 N2 B6/B6	0
pituitary	Mir99a	ENSMUSG00000065530	B6.A-17 N2 B6/B6	0
pituitary	Mir99a	ENSMUSG00000065530	B6.A-19 N2 B6/B6	0
pituitary	Mir99a	ENSMUSG00000065530	B6.A-X F1 B6/B6	0
liver	Mir99a	ENSMUSG00000065530	B6.A-15 N2 B6/B6	0
liver	Mir99a	ENSMUSG00000065530	B6.A-17 N2 B6/B6	0
liver	Mir99a	ENSMUSG00000065530	B6.A-19 N2 B6/B6	0
liver	Mir99a	ENSMUSG00000065530	B6.A-X F1 B6/B6	0
heart	Mir99a	ENSMUSG00000065530	B6.A-15 N2 B6/B6	0
heart	Mir99a	ENSMUSG00000065530	B6.A-17 N2 B6/B6	0
heart	Mir99a	ENSMUSG00000065530	B6.A-19 N2 B6/B6	0
heart	Mir99a	ENSMUSG00000065530	B6.A-X F1 B6/B6	0
embryo	Mir99a	ENSMUSG00000065530	B6.A-15 N2 B6/B6	0
embryo	Mir99a	ENSMUSG00000065530	B6.A-17 N2 B6/B6	0
embryo	Mir99a	ENSMUSG00000065530	B6.A-19 N2 B6/B6	0
embryo	Mir99a	ENSMUSG00000065530	B6.A-X F1 B6/B6	0
placenta	Mir99a	ENSMUSG00000065530	B6.A-15 N2 B6/B6	0
placenta	Mir99a	ENSMUSG00000065530	B6.A-17 N2 B6/B6	0
placenta	Mir99a	ENSMUSG00000065530	B6.A-19 N2 B6/B6	0
placenta	Mir99a	ENSMUSG00000065530	B6.A-X F1 B6/B6	0
pituitary	Mir99b	ENSMUSG00000065396	B6.A-15 N2 B6/B6	0
pituitary	Mir99b	ENSMUSG00000065396	B6.A-17 N2 B6/B6	0
pituitary	Mir99b	ENSMUSG00000065396	B6.A-19 N2 B6/B6	0
pituitary	Mir99b	ENSMUSG00000065396	B6.A-X F1 B6/B6	0
liver	Mir99b	ENSMUSG00000065396	B6.A-15 N2 B6/B6	0
liver	Mir99b	ENSMUSG00000065396	B6.A-17 N2 B6/B6	0
liver	Mir99b	ENSMUSG00000065396	B6.A-19 N2 B6/B6	0
liver	Mir99b	ENSMUSG00000065396	B6.A-X F1 B6/B6	0
heart	Mir99b	ENSMUSG00000065396	B6.A-15 N2 B6/B6	0
heart	Mir99b	ENSMUSG00000065396	B6.A-17 N2 B6/B6	0
heart	Mir99b	ENSMUSG00000065396	B6.A-19 N2 B6/B6	0
heart	Mir99b	ENSMUSG00000065396	B6.A-X F1 B6/B6	0
embryo	Mir99b	ENSMUSG00000065396	B6.A-15 N2 B6/B6	0
embryo	Mir99b	ENSMUSG00000065396	B6.A-17 N2 B6/B6	0
embryo	Mir99b	ENSMUSG00000065396	B6.A-19 N2 B6/B6	0
embryo	Mir99b	ENSMUSG00000065396	B6.A-X F1 B6/B6	0
placenta	Mir99b	ENSMUSG00000065396	B6.A-15 N2 B6/B6	0
placenta	Mir99b	ENSMUSG00000065396	B6.A-17 N2 B6/B6	0
placenta	Mir99b	ENSMUSG00000065396	B6.A-19 N2 B6/B6	0
placenta	Mir99b	ENSMUSG00000065396	B6.A-X F1 B6/B6	0
pituitary	Mirlet7a-1	ENSMUSG00000065421	B6.A-15 N2 B6/B6	0
pituitary	Mirlet7a-1	ENSMUSG00000065421	B6.A-17 N2 B6/B6	0
pituitary	Mirlet7a-1	ENSMUSG00000065421	B6.A-19 N2 B6/B6	0
pituitary	Mirlet7a-1	ENSMUSG00000065421	B6.A-X F1 B6/B6	0
liver	Mirlet7a-1	ENSMUSG00000065421	B6.A-15 N2 B6/B6	0
liver	Mirlet7a-1	ENSMUSG00000065421	B6.A-17 N2 B6/B6	0
liver	Mirlet7a-1	ENSMUSG00000065421	B6.A-19 N2 B6/B6	0
liver	Mirlet7a-1	ENSMUSG00000065421	B6.A-X F1 B6/B6	0
heart	Mirlet7a-1	ENSMUSG00000065421	B6.A-15 N2 B6/B6	0
heart	Mirlet7a-1	ENSMUSG00000065421	B6.A-17 N2 B6/B6	0
heart	Mirlet7a-1	ENSMUSG00000065421	B6.A-19 N2 B6/B6	0
heart	Mirlet7a-1	ENSMUSG00000065421	B6.A-X F1 B6/B6	0
embryo	Mirlet7a-1	ENSMUSG00000065421	B6.A-15 N2 B6/B6	0
embryo	Mirlet7a-1	ENSMUSG00000065421	B6.A-17 N2 B6/B6	0
embryo	Mirlet7a-1	ENSMUSG00000065421	B6.A-19 N2 B6/B6	0
embryo	Mirlet7a-1	ENSMUSG00000065421	B6.A-X F1 B6/B6	0
placenta	Mirlet7a-1	ENSMUSG00000065421	B6.A-15 N2 B6/B6	0
placenta	Mirlet7a-1	ENSMUSG00000065421	B6.A-17 N2 B6/B6	0
placenta	Mirlet7a-1	ENSMUSG00000065421	B6.A-19 N2 B6/B6	0
placenta	Mirlet7a-1	ENSMUSG00000065421	B6.A-X F1 B6/B6	0
pituitary	Mirlet7a-2	ENSMUSG00000092770	B6.A-15 N2 B6/B6	0
pituitary	Mirlet7a-2	ENSMUSG00000092770	B6.A-17 N2 B6/B6	0
pituitary	Mirlet7a-2	ENSMUSG00000092770	B6.A-19 N2 B6/B6	0
pituitary	Mirlet7a-2	ENSMUSG00000092770	B6.A-X F1 B6/B6	0
liver	Mirlet7a-2	ENSMUSG00000092770	B6.A-15 N2 B6/B6	0
liver	Mirlet7a-2	ENSMUSG00000092770	B6.A-17 N2 B6/B6	0
liver	Mirlet7a-2	ENSMUSG00000092770	B6.A-19 N2 B6/B6	0
liver	Mirlet7a-2	ENSMUSG00000092770	B6.A-X F1 B6/B6	0
heart	Mirlet7a-2	ENSMUSG00000092770	B6.A-15 N2 B6/B6	0
heart	Mirlet7a-2	ENSMUSG00000092770	B6.A-17 N2 B6/B6	0
heart	Mirlet7a-2	ENSMUSG00000092770	B6.A-19 N2 B6/B6	0
heart	Mirlet7a-2	ENSMUSG00000092770	B6.A-X F1 B6/B6	0
embryo	Mirlet7a-2	ENSMUSG00000092770	B6.A-15 N2 B6/B6	0
embryo	Mirlet7a-2	ENSMUSG00000092770	B6.A-17 N2 B6/B6	0
embryo	Mirlet7a-2	ENSMUSG00000092770	B6.A-19 N2 B6/B6	0
embryo	Mirlet7a-2	ENSMUSG00000092770	B6.A-X F1 B6/B6	0
placenta	Mirlet7a-2	ENSMUSG00000092770	B6.A-15 N2 B6/B6	0
placenta	Mirlet7a-2	ENSMUSG00000092770	B6.A-17 N2 B6/B6	0
placenta	Mirlet7a-2	ENSMUSG00000092770	B6.A-19 N2 B6/B6	0
placenta	Mirlet7a-2	ENSMUSG00000092770	B6.A-X F1 B6/B6	0
pituitary	Mirlet7b	ENSMUSG00000065564	B6.A-15 N2 B6/B6	0
pituitary	Mirlet7b	ENSMUSG00000065564	B6.A-17 N2 B6/B6	0
pituitary	Mirlet7b	ENSMUSG00000065564	B6.A-19 N2 B6/B6	0
pituitary	Mirlet7b	ENSMUSG00000065564	B6.A-X F1 B6/B6	0
liver	Mirlet7b	ENSMUSG00000065564	B6.A-15 N2 B6/B6	0
liver	Mirlet7b	ENSMUSG00000065564	B6.A-17 N2 B6/B6	0
liver	Mirlet7b	ENSMUSG00000065564	B6.A-19 N2 B6/B6	0
liver	Mirlet7b	ENSMUSG00000065564	B6.A-X F1 B6/B6	0
heart	Mirlet7b	ENSMUSG00000065564	B6.A-15 N2 B6/B6	0
heart	Mirlet7b	ENSMUSG00000065564	B6.A-17 N2 B6/B6	0
heart	Mirlet7b	ENSMUSG00000065564	B6.A-19 N2 B6/B6	0
heart	Mirlet7b	ENSMUSG00000065564	B6.A-X F1 B6/B6	0
embryo	Mirlet7b	ENSMUSG00000065564	B6.A-15 N2 B6/B6	0
embryo	Mirlet7b	ENSMUSG00000065564	B6.A-17 N2 B6/B6	0
embryo	Mirlet7b	ENSMUSG00000065564	B6.A-19 N2 B6/B6	0
embryo	Mirlet7b	ENSMUSG00000065564	B6.A-X F1 B6/B6	0
placenta	Mirlet7b	ENSMUSG00000065564	B6.A-15 N2 B6/B6	0
placenta	Mirlet7b	ENSMUSG00000065564	B6.A-17 N2 B6/B6	0
placenta	Mirlet7b	ENSMUSG00000065564	B6.A-19 N2 B6/B6	0
placenta	Mirlet7b	ENSMUSG00000065564	B6.A-X F1 B6/B6	0
pituitary	Mirlet7c-1	ENSMUSG00000065557	B6.A-15 N2 B6/B6	0
pituitary	Mirlet7c-1	ENSMUSG00000065557	B6.A-17 N2 B6/B6	0
pituitary	Mirlet7c-1	ENSMUSG00000065557	B6.A-19 N2 B6/B6	0
pituitary	Mirlet7c-1	ENSMUSG00000065557	B6.A-X F1 B6/B6	0
liver	Mirlet7c-1	ENSMUSG00000065557	B6.A-15 N2 B6/B6	0
liver	Mirlet7c-1	ENSMUSG00000065557	B6.A-17 N2 B6/B6	0
liver	Mirlet7c-1	ENSMUSG00000065557	B6.A-19 N2 B6/B6	0
liver	Mirlet7c-1	ENSMUSG00000065557	B6.A-X F1 B6/B6	0
heart	Mirlet7c-1	ENSMUSG00000065557	B6.A-15 N2 B6/B6	0
heart	Mirlet7c-1	ENSMUSG00000065557	B6.A-17 N2 B6/B6	0
heart	Mirlet7c-1	ENSMUSG00000065557	B6.A-19 N2 B6/B6	0
heart	Mirlet7c-1	ENSMUSG00000065557	B6.A-X F1 B6/B6	0
placenta	Mirlet7c-1	ENSMUSG00000065557	B6.A-15 N2 B6/B6	0
placenta	Mirlet7c-1	ENSMUSG00000065557	B6.A-17 N2 B6/B6	0
placenta	Mirlet7c-1	ENSMUSG00000065557	B6.A-19 N2 B6/B6	0
placenta	Mirlet7c-1	ENSMUSG00000065557	B6.A-X F1 B6/B6	0
pituitary	Mirlet7c-2	ENSMUSG00000065608	B6.A-15 N2 B6/B6	0
pituitary	Mirlet7c-2	ENSMUSG00000065608	B6.A-17 N2 B6/B6	0
pituitary	Mirlet7c-2	ENSMUSG00000065608	B6.A-19 N2 B6/B6	0
pituitary	Mirlet7c-2	ENSMUSG00000065608	B6.A-X F1 B6/B6	0
liver	Mirlet7c-2	ENSMUSG00000065608	B6.A-15 N2 B6/B6	0
liver	Mirlet7c-2	ENSMUSG00000065608	B6.A-17 N2 B6/B6	0
liver	Mirlet7c-2	ENSMUSG00000065608	B6.A-19 N2 B6/B6	0
liver	Mirlet7c-2	ENSMUSG00000065608	B6.A-X F1 B6/B6	0
heart	Mirlet7c-2	ENSMUSG00000065608	B6.A-15 N2 B6/B6	0
heart	Mirlet7c-2	ENSMUSG00000065608	B6.A-17 N2 B6/B6	0
heart	Mirlet7c-2	ENSMUSG00000065608	B6.A-19 N2 B6/B6	0
heart	Mirlet7c-2	ENSMUSG00000065608	B6.A-X F1 B6/B6	0
embryo	Mirlet7c-2	ENSMUSG00000065608	B6.A-15 N2 B6/B6	0
embryo	Mirlet7c-2	ENSMUSG00000065608	B6.A-17 N2 B6/B6	0
embryo	Mirlet7c-2	ENSMUSG00000065608	B6.A-19 N2 B6/B6	0
embryo	Mirlet7c-2	ENSMUSG00000065608	B6.A-X F1 B6/B6	0
placenta	Mirlet7c-2	ENSMUSG00000065608	B6.A-15 N2 B6/B6	0
placenta	Mirlet7c-2	ENSMUSG00000065608	B6.A-17 N2 B6/B6	0
placenta	Mirlet7c-2	ENSMUSG00000065608	B6.A-19 N2 B6/B6	0
placenta	Mirlet7c-2	ENSMUSG00000065608	B6.A-X F1 B6/B6	0
pituitary	Mirlet7d	ENSMUSG00000065453	B6.A-15 N2 B6/B6	0
pituitary	Mirlet7d	ENSMUSG00000065453	B6.A-17 N2 B6/B6	0
pituitary	Mirlet7d	ENSMUSG00000065453	B6.A-19 N2 B6/B6	0
pituitary	Mirlet7d	ENSMUSG00000065453	B6.A-X F1 B6/B6	0
liver	Mirlet7d	ENSMUSG00000065453	B6.A-15 N2 B6/B6	0
liver	Mirlet7d	ENSMUSG00000065453	B6.A-17 N2 B6/B6	0
liver	Mirlet7d	ENSMUSG00000065453	B6.A-19 N2 B6/B6	0
liver	Mirlet7d	ENSMUSG00000065453	B6.A-X F1 B6/B6	0
heart	Mirlet7d	ENSMUSG00000065453	B6.A-15 N2 B6/B6	0
heart	Mirlet7d	ENSMUSG00000065453	B6.A-17 N2 B6/B6	0
heart	Mirlet7d	ENSMUSG00000065453	B6.A-19 N2 B6/B6	0
heart	Mirlet7d	ENSMUSG00000065453	B6.A-X F1 B6/B6	0
embryo	Mirlet7d	ENSMUSG00000065453	B6.A-15 N2 B6/B6	0
embryo	Mirlet7d	ENSMUSG00000065453	B6.A-17 N2 B6/B6	0
embryo	Mirlet7d	ENSMUSG00000065453	B6.A-19 N2 B6/B6	0
embryo	Mirlet7d	ENSMUSG00000065453	B6.A-X F1 B6/B6	0
placenta	Mirlet7d	ENSMUSG00000065453	B6.A-15 N2 B6/B6	0
placenta	Mirlet7d	ENSMUSG00000065453	B6.A-17 N2 B6/B6	0
placenta	Mirlet7d	ENSMUSG00000065453	B6.A-19 N2 B6/B6	0
placenta	Mirlet7d	ENSMUSG00000065453	B6.A-X F1 B6/B6	0
pituitary	Mirlet7f-2	ENSMUSG00000065602	B6.A-15 N2 B6/B6	0
pituitary	Mirlet7f-2	ENSMUSG00000065602	B6.A-17 N2 B6/B6	0
pituitary	Mirlet7f-2	ENSMUSG00000065602	B6.A-19 N2 B6/B6	0
pituitary	Mirlet7f-2	ENSMUSG00000065602	B6.A-X F1 B6/B6	0
liver	Mirlet7f-2	ENSMUSG00000065602	B6.A-15 N2 B6/B6	0
liver	Mirlet7f-2	ENSMUSG00000065602	B6.A-17 N2 B6/B6	0
liver	Mirlet7f-2	ENSMUSG00000065602	B6.A-19 N2 B6/B6	0
liver	Mirlet7f-2	ENSMUSG00000065602	B6.A-X F1 B6/B6	0
heart	Mirlet7f-2	ENSMUSG00000065602	B6.A-15 N2 B6/B6	0
heart	Mirlet7f-2	ENSMUSG00000065602	B6.A-17 N2 B6/B6	0
heart	Mirlet7f-2	ENSMUSG00000065602	B6.A-19 N2 B6/B6	0
heart	Mirlet7f-2	ENSMUSG00000065602	B6.A-X F1 B6/B6	0
embryo	Mirlet7f-2	ENSMUSG00000065602	B6.A-15 N2 B6/B6	0
embryo	Mirlet7f-2	ENSMUSG00000065602	B6.A-17 N2 B6/B6	0
embryo	Mirlet7f-2	ENSMUSG00000065602	B6.A-19 N2 B6/B6	0
embryo	Mirlet7f-2	ENSMUSG00000065602	B6.A-X F1 B6/B6	0
placenta	Mirlet7f-2	ENSMUSG00000065602	B6.A-15 N2 B6/B6	0
placenta	Mirlet7f-2	ENSMUSG00000065602	B6.A-17 N2 B6/B6	0
placenta	Mirlet7f-2	ENSMUSG00000065602	B6.A-19 N2 B6/B6	0
placenta	Mirlet7f-2	ENSMUSG00000065602	B6.A-X F1 B6/B6	0
pituitary	Mirlet7g	ENSMUSG00000065440	B6.A-15 N2 B6/B6	0
pituitary	Mirlet7g	ENSMUSG00000065440	B6.A-17 N2 B6/B6	0
pituitary	Mirlet7g	ENSMUSG00000065440	B6.A-19 N2 B6/B6	0
pituitary	Mirlet7g	ENSMUSG00000065440	B6.A-X F1 B6/B6	0
liver	Mirlet7g	ENSMUSG00000065440	B6.A-15 N2 B6/B6	0
liver	Mirlet7g	ENSMUSG00000065440	B6.A-17 N2 B6/B6	0
liver	Mirlet7g	ENSMUSG00000065440	B6.A-19 N2 B6/B6	0
liver	Mirlet7g	ENSMUSG00000065440	B6.A-X F1 B6/B6	0
heart	Mirlet7g	ENSMUSG00000065440	B6.A-15 N2 B6/B6	0
heart	Mirlet7g	ENSMUSG00000065440	B6.A-17 N2 B6/B6	0
heart	Mirlet7g	ENSMUSG00000065440	B6.A-19 N2 B6/B6	0
heart	Mirlet7g	ENSMUSG00000065440	B6.A-X F1 B6/B6	0
embryo	Mirlet7g	ENSMUSG00000065440	B6.A-15 N2 B6/B6	0
embryo	Mirlet7g	ENSMUSG00000065440	B6.A-17 N2 B6/B6	0
embryo	Mirlet7g	ENSMUSG00000065440	B6.A-19 N2 B6/B6	0
embryo	Mirlet7g	ENSMUSG00000065440	B6.A-X F1 B6/B6	0
placenta	Mirlet7g	ENSMUSG00000065440	B6.A-15 N2 B6/B6	0
placenta	Mirlet7g	ENSMUSG00000065440	B6.A-17 N2 B6/B6	0
placenta	Mirlet7g	ENSMUSG00000065440	B6.A-19 N2 B6/B6	0
placenta	Mirlet7g	ENSMUSG00000065440	B6.A-X F1 B6/B6	0
pituitary	Mirlet7i	ENSMUSG00000065406	B6.A-15 N2 B6/B6	0
pituitary	Mirlet7i	ENSMUSG00000065406	B6.A-17 N2 B6/B6	0
pituitary	Mirlet7i	ENSMUSG00000065406	B6.A-19 N2 B6/B6	0
pituitary	Mirlet7i	ENSMUSG00000065406	B6.A-X F1 B6/B6	0
liver	Mirlet7i	ENSMUSG00000065406	B6.A-15 N2 B6/B6	0
liver	Mirlet7i	ENSMUSG00000065406	B6.A-17 N2 B6/B6	0
liver	Mirlet7i	ENSMUSG00000065406	B6.A-19 N2 B6/B6	0
liver	Mirlet7i	ENSMUSG00000065406	B6.A-X F1 B6/B6	0
heart	Mirlet7i	ENSMUSG00000065406	B6.A-15 N2 B6/B6	0
heart	Mirlet7i	ENSMUSG00000065406	B6.A-17 N2 B6/B6	0
heart	Mirlet7i	ENSMUSG00000065406	B6.A-19 N2 B6/B6	0
heart	Mirlet7i	ENSMUSG00000065406	B6.A-X F1 B6/B6	0
embryo	Mirlet7i	ENSMUSG00000065406	B6.A-15 N2 B6/B6	0
embryo	Mirlet7i	ENSMUSG00000065406	B6.A-17 N2 B6/B6	0
embryo	Mirlet7i	ENSMUSG00000065406	B6.A-19 N2 B6/B6	0
embryo	Mirlet7i	ENSMUSG00000065406	B6.A-X F1 B6/B6	0
placenta	Mirlet7i	ENSMUSG00000065406	B6.A-15 N2 B6/B6	0
placenta	Mirlet7i	ENSMUSG00000065406	B6.A-17 N2 B6/B6	0
placenta	Mirlet7i	ENSMUSG00000065406	B6.A-19 N2 B6/B6	0
placenta	Mirlet7i	ENSMUSG00000065406	B6.A-X F1 B6/B6	0
liver	Mixl1	ENSMUSG00000026497	B6.A-15 N2 B6/B6	0
liver	Mixl1	ENSMUSG00000026497	B6.A-17 N2 B6/B6	0
liver	Mixl1	ENSMUSG00000026497	B6.A-19 N2 B6/B6	0
liver	Mixl1	ENSMUSG00000026497	B6.A-X F1 B6/B6	0
heart	Mixl1	ENSMUSG00000026497	B6.A-15 N2 B6/B6	0
heart	Mixl1	ENSMUSG00000026497	B6.A-17 N2 B6/B6	0
heart	Mixl1	ENSMUSG00000026497	B6.A-19 N2 B6/B6	0
heart	Mixl1	ENSMUSG00000026497	B6.A-X F1 B6/B6	0
pituitary	Mkrn1-ps1	ENSMUSG00000082389	B6.A-15 N2 B6/B6	0
pituitary	Mkrn1-ps1	ENSMUSG00000082389	B6.A-17 N2 B6/B6	0
pituitary	Mkrn1-ps1	ENSMUSG00000082389	B6.A-19 N2 B6/B6	0
pituitary	Mkrn1-ps1	ENSMUSG00000082389	B6.A-X F1 B6/B6	0
liver	Mkrn1-ps1	ENSMUSG00000082389	B6.A-15 N2 B6/B6	0
liver	Mkrn1-ps1	ENSMUSG00000082389	B6.A-17 N2 B6/B6	0
liver	Mkrn1-ps1	ENSMUSG00000082389	B6.A-19 N2 B6/B6	0
liver	Mkrn1-ps1	ENSMUSG00000082389	B6.A-X F1 B6/B6	0
heart	Mkrn1-ps1	ENSMUSG00000082389	B6.A-15 N2 B6/B6	0
heart	Mkrn1-ps1	ENSMUSG00000082389	B6.A-17 N2 B6/B6	0
heart	Mkrn1-ps1	ENSMUSG00000082389	B6.A-19 N2 B6/B6	0
heart	Mkrn1-ps1	ENSMUSG00000082389	B6.A-X F1 B6/B6	0
liver	Mlana	ENSMUSG00000024806	B6.A-15 N2 B6/B6	0
liver	Mlana	ENSMUSG00000024806	B6.A-17 N2 B6/B6	0
liver	Mlana	ENSMUSG00000024806	B6.A-19 N2 B6/B6	0
liver	Mlana	ENSMUSG00000024806	B6.A-X F1 B6/B6	0
liver	Mlc1	ENSMUSG00000035805	B6.A-15 N2 B6/B6	0
liver	Mlc1	ENSMUSG00000035805	B6.A-17 N2 B6/B6	0
liver	Mlc1	ENSMUSG00000035805	B6.A-19 N2 B6/B6	0
liver	Mlc1	ENSMUSG00000035805	B6.A-X F1 B6/B6	0
liver	Mlip	ENSMUSG00000032355	B6.A-15 N2 B6/B6	0
liver	Mlip	ENSMUSG00000032355	B6.A-17 N2 B6/B6	0
liver	Mlip	ENSMUSG00000032355	B6.A-19 N2 B6/B6	0
liver	Mlip	ENSMUSG00000032355	B6.A-X F1 B6/B6	0
liver	Mmel1	ENSMUSG00000058183	B6.A-15 N2 B6/B6	0
liver	Mmel1	ENSMUSG00000058183	B6.A-17 N2 B6/B6	0
liver	Mmel1	ENSMUSG00000058183	B6.A-19 N2 B6/B6	0
liver	Mmel1	ENSMUSG00000058183	B6.A-X F1 B6/B6	0
liver	Mmp10	ENSMUSG00000047562	B6.A-15 N2 B6/B6	0
liver	Mmp10	ENSMUSG00000047562	B6.A-17 N2 B6/B6	0
liver	Mmp10	ENSMUSG00000047562	B6.A-19 N2 B6/B6	0
liver	Mmp10	ENSMUSG00000047562	B6.A-X F1 B6/B6	0
heart	Mmp10	ENSMUSG00000047562	B6.A-15 N2 B6/B6	0
heart	Mmp10	ENSMUSG00000047562	B6.A-17 N2 B6/B6	0
heart	Mmp10	ENSMUSG00000047562	B6.A-19 N2 B6/B6	0
heart	Mmp10	ENSMUSG00000047562	B6.A-X F1 B6/B6	0
liver	Mmp1a	ENSMUSG00000043089	B6.A-15 N2 B6/B6	0
liver	Mmp1a	ENSMUSG00000043089	B6.A-17 N2 B6/B6	0
liver	Mmp1a	ENSMUSG00000043089	B6.A-19 N2 B6/B6	0
liver	Mmp1a	ENSMUSG00000043089	B6.A-X F1 B6/B6	0
heart	Mmp1a	ENSMUSG00000043089	B6.A-15 N2 B6/B6	0
heart	Mmp1a	ENSMUSG00000043089	B6.A-17 N2 B6/B6	0
heart	Mmp1a	ENSMUSG00000043089	B6.A-19 N2 B6/B6	0
heart	Mmp1a	ENSMUSG00000043089	B6.A-X F1 B6/B6	0
pituitary	Mmp1b	ENSMUSG00000041620	B6.A-15 N2 B6/B6	0
pituitary	Mmp1b	ENSMUSG00000041620	B6.A-17 N2 B6/B6	0
pituitary	Mmp1b	ENSMUSG00000041620	B6.A-19 N2 B6/B6	0
pituitary	Mmp1b	ENSMUSG00000041620	B6.A-X F1 B6/B6	0
liver	Mmp1b	ENSMUSG00000041620	B6.A-15 N2 B6/B6	0
liver	Mmp1b	ENSMUSG00000041620	B6.A-17 N2 B6/B6	0
liver	Mmp1b	ENSMUSG00000041620	B6.A-19 N2 B6/B6	0
liver	Mmp1b	ENSMUSG00000041620	B6.A-X F1 B6/B6	0
heart	Mmp1b	ENSMUSG00000041620	B6.A-15 N2 B6/B6	0
heart	Mmp1b	ENSMUSG00000041620	B6.A-17 N2 B6/B6	0
heart	Mmp1b	ENSMUSG00000041620	B6.A-19 N2 B6/B6	0
heart	Mmp1b	ENSMUSG00000041620	B6.A-X F1 B6/B6	0
embryo	Mmp1b	ENSMUSG00000041620	B6.A-15 N2 B6/B6	0
embryo	Mmp1b	ENSMUSG00000041620	B6.A-17 N2 B6/B6	0
embryo	Mmp1b	ENSMUSG00000041620	B6.A-19 N2 B6/B6	0
embryo	Mmp1b	ENSMUSG00000041620	B6.A-X F1 B6/B6	0
liver	Mmp20	ENSMUSG00000018620	B6.A-15 N2 B6/B6	0
liver	Mmp20	ENSMUSG00000018620	B6.A-17 N2 B6/B6	0
liver	Mmp20	ENSMUSG00000018620	B6.A-19 N2 B6/B6	0
liver	Mmp20	ENSMUSG00000018620	B6.A-X F1 B6/B6	0
heart	Mmp20	ENSMUSG00000018620	B6.A-15 N2 B6/B6	0
heart	Mmp20	ENSMUSG00000018620	B6.A-17 N2 B6/B6	0
heart	Mmp20	ENSMUSG00000018620	B6.A-19 N2 B6/B6	0
heart	Mmp20	ENSMUSG00000018620	B6.A-X F1 B6/B6	0
liver	Mmp21	ENSMUSG00000030981	B6.A-15 N2 B6/B6	0
liver	Mmp21	ENSMUSG00000030981	B6.A-17 N2 B6/B6	0
liver	Mmp21	ENSMUSG00000030981	B6.A-19 N2 B6/B6	0
liver	Mmp21	ENSMUSG00000030981	B6.A-X F1 B6/B6	0
pituitary	Mmp27	ENSMUSG00000070323	B6.A-15 N2 B6/B6	0
pituitary	Mmp27	ENSMUSG00000070323	B6.A-17 N2 B6/B6	0
pituitary	Mmp27	ENSMUSG00000070323	B6.A-19 N2 B6/B6	0
pituitary	Mmp27	ENSMUSG00000070323	B6.A-X F1 B6/B6	0
heart	Mmp7	ENSMUSG00000018623	B6.A-15 N2 B6/B6	0
heart	Mmp7	ENSMUSG00000018623	B6.A-17 N2 B6/B6	0
heart	Mmp7	ENSMUSG00000018623	B6.A-19 N2 B6/B6	0
heart	Mmp7	ENSMUSG00000018623	B6.A-X F1 B6/B6	0
embryo	Mmp7	ENSMUSG00000018623	B6.A-15 N2 B6/B6	0
embryo	Mmp7	ENSMUSG00000018623	B6.A-17 N2 B6/B6	0
embryo	Mmp7	ENSMUSG00000018623	B6.A-19 N2 B6/B6	0
embryo	Mmp7	ENSMUSG00000018623	B6.A-X F1 B6/B6	0
liver	Mnx1	ENSMUSG00000001566	B6.A-15 N2 B6/B6	0
liver	Mnx1	ENSMUSG00000001566	B6.A-17 N2 B6/B6	0
liver	Mnx1	ENSMUSG00000001566	B6.A-19 N2 B6/B6	0
liver	Mnx1	ENSMUSG00000001566	B6.A-X F1 B6/B6	0
heart	Mnx1	ENSMUSG00000001566	B6.A-15 N2 B6/B6	0
heart	Mnx1	ENSMUSG00000001566	B6.A-17 N2 B6/B6	0
heart	Mnx1	ENSMUSG00000001566	B6.A-19 N2 B6/B6	0
heart	Mnx1	ENSMUSG00000001566	B6.A-X F1 B6/B6	0
liver	Mobp	ENSMUSG00000032517	B6.A-15 N2 B6/B6	0
liver	Mobp	ENSMUSG00000032517	B6.A-17 N2 B6/B6	0
liver	Mobp	ENSMUSG00000032517	B6.A-19 N2 B6/B6	0
liver	Mobp	ENSMUSG00000032517	B6.A-X F1 B6/B6	0
liver	Mog	ENSMUSG00000076439	B6.A-15 N2 B6/B6	0
liver	Mog	ENSMUSG00000076439	B6.A-17 N2 B6/B6	0
liver	Mog	ENSMUSG00000076439	B6.A-19 N2 B6/B6	0
liver	Mog	ENSMUSG00000076439	B6.A-X F1 B6/B6	0
liver	Morc1	ENSMUSG00000022652	B6.A-15 N2 B6/B6	0
liver	Morc1	ENSMUSG00000022652	B6.A-17 N2 B6/B6	0
liver	Morc1	ENSMUSG00000022652	B6.A-19 N2 B6/B6	0
liver	Morc1	ENSMUSG00000022652	B6.A-X F1 B6/B6	0
liver	Morn3	ENSMUSG00000029477	B6.A-15 N2 B6/B6	0
liver	Morn3	ENSMUSG00000029477	B6.A-17 N2 B6/B6	0
liver	Morn3	ENSMUSG00000029477	B6.A-19 N2 B6/B6	0
liver	Morn3	ENSMUSG00000029477	B6.A-X F1 B6/B6	0
liver	Mos	ENSMUSG00000078365	B6.A-15 N2 B6/B6	0
liver	Mos	ENSMUSG00000078365	B6.A-17 N2 B6/B6	0
liver	Mos	ENSMUSG00000078365	B6.A-19 N2 B6/B6	0
liver	Mos	ENSMUSG00000078365	B6.A-X F1 B6/B6	0
liver	Mov10l1	ENSMUSG00000015365	B6.A-15 N2 B6/B6	0
liver	Mov10l1	ENSMUSG00000015365	B6.A-17 N2 B6/B6	0
liver	Mov10l1	ENSMUSG00000015365	B6.A-19 N2 B6/B6	0
liver	Mov10l1	ENSMUSG00000015365	B6.A-X F1 B6/B6	0
pituitary	Moxd2	ENSMUSG00000029885	B6.A-15 N2 B6/B6	0
pituitary	Moxd2	ENSMUSG00000029885	B6.A-17 N2 B6/B6	0
pituitary	Moxd2	ENSMUSG00000029885	B6.A-19 N2 B6/B6	0
pituitary	Moxd2	ENSMUSG00000029885	B6.A-X F1 B6/B6	0
liver	Moxd2	ENSMUSG00000029885	B6.A-15 N2 B6/B6	0
liver	Moxd2	ENSMUSG00000029885	B6.A-17 N2 B6/B6	0
liver	Moxd2	ENSMUSG00000029885	B6.A-19 N2 B6/B6	0
liver	Moxd2	ENSMUSG00000029885	B6.A-X F1 B6/B6	0
heart	Moxd2	ENSMUSG00000029885	B6.A-15 N2 B6/B6	0
heart	Moxd2	ENSMUSG00000029885	B6.A-17 N2 B6/B6	0
heart	Moxd2	ENSMUSG00000029885	B6.A-19 N2 B6/B6	0
heart	Moxd2	ENSMUSG00000029885	B6.A-X F1 B6/B6	0
embryo	Moxd2	ENSMUSG00000029885	B6.A-15 N2 B6/B6	0
embryo	Moxd2	ENSMUSG00000029885	B6.A-17 N2 B6/B6	0
embryo	Moxd2	ENSMUSG00000029885	B6.A-19 N2 B6/B6	0
embryo	Moxd2	ENSMUSG00000029885	B6.A-X F1 B6/B6	0
placenta	Moxd2	ENSMUSG00000029885	B6.A-15 N2 B6/B6	0
placenta	Moxd2	ENSMUSG00000029885	B6.A-17 N2 B6/B6	0
placenta	Moxd2	ENSMUSG00000029885	B6.A-19 N2 B6/B6	0
placenta	Moxd2	ENSMUSG00000029885	B6.A-X F1 B6/B6	0
placenta	Mpped1	ENSMUSG00000041708	B6.A-15 N2 B6/B6	0
placenta	Mpped1	ENSMUSG00000041708	B6.A-17 N2 B6/B6	0
placenta	Mpped1	ENSMUSG00000041708	B6.A-19 N2 B6/B6	0
placenta	Mpped1	ENSMUSG00000041708	B6.A-X F1 B6/B6	0
pituitary	Mptx1	ENSMUSG00000026531	B6.A-15 N2 B6/B6	0
pituitary	Mptx1	ENSMUSG00000026531	B6.A-17 N2 B6/B6	0
pituitary	Mptx1	ENSMUSG00000026531	B6.A-19 N2 B6/B6	0
pituitary	Mptx1	ENSMUSG00000026531	B6.A-X F1 B6/B6	0
liver	Mptx1	ENSMUSG00000026531	B6.A-15 N2 B6/B6	0
liver	Mptx1	ENSMUSG00000026531	B6.A-17 N2 B6/B6	0
liver	Mptx1	ENSMUSG00000026531	B6.A-19 N2 B6/B6	0
liver	Mptx1	ENSMUSG00000026531	B6.A-X F1 B6/B6	0
heart	Mptx1	ENSMUSG00000026531	B6.A-15 N2 B6/B6	0
heart	Mptx1	ENSMUSG00000026531	B6.A-17 N2 B6/B6	0
heart	Mptx1	ENSMUSG00000026531	B6.A-19 N2 B6/B6	0
heart	Mptx1	ENSMUSG00000026531	B6.A-X F1 B6/B6	0
embryo	Mptx1	ENSMUSG00000026531	B6.A-15 N2 B6/B6	0
embryo	Mptx1	ENSMUSG00000026531	B6.A-17 N2 B6/B6	0
embryo	Mptx1	ENSMUSG00000026531	B6.A-19 N2 B6/B6	0
embryo	Mptx1	ENSMUSG00000026531	B6.A-X F1 B6/B6	0
placenta	Mptx1	ENSMUSG00000026531	B6.A-15 N2 B6/B6	0
placenta	Mptx1	ENSMUSG00000026531	B6.A-17 N2 B6/B6	0
placenta	Mptx1	ENSMUSG00000026531	B6.A-19 N2 B6/B6	0
placenta	Mptx1	ENSMUSG00000026531	B6.A-X F1 B6/B6	0
pituitary	Mptx2	ENSMUSG00000079180	B6.A-15 N2 B6/B6	0
pituitary	Mptx2	ENSMUSG00000079180	B6.A-17 N2 B6/B6	0
pituitary	Mptx2	ENSMUSG00000079180	B6.A-19 N2 B6/B6	0
pituitary	Mptx2	ENSMUSG00000079180	B6.A-X F1 B6/B6	0
liver	Mptx2	ENSMUSG00000079180	B6.A-15 N2 B6/B6	0
liver	Mptx2	ENSMUSG00000079180	B6.A-17 N2 B6/B6	0
liver	Mptx2	ENSMUSG00000079180	B6.A-19 N2 B6/B6	0
liver	Mptx2	ENSMUSG00000079180	B6.A-X F1 B6/B6	0
heart	Mptx2	ENSMUSG00000079180	B6.A-15 N2 B6/B6	0
heart	Mptx2	ENSMUSG00000079180	B6.A-17 N2 B6/B6	0
heart	Mptx2	ENSMUSG00000079180	B6.A-19 N2 B6/B6	0
heart	Mptx2	ENSMUSG00000079180	B6.A-X F1 B6/B6	0
embryo	Mptx2	ENSMUSG00000079180	B6.A-15 N2 B6/B6	0
embryo	Mptx2	ENSMUSG00000079180	B6.A-17 N2 B6/B6	0
embryo	Mptx2	ENSMUSG00000079180	B6.A-19 N2 B6/B6	0
embryo	Mptx2	ENSMUSG00000079180	B6.A-X F1 B6/B6	0
placenta	Mptx2	ENSMUSG00000079180	B6.A-15 N2 B6/B6	0
placenta	Mptx2	ENSMUSG00000079180	B6.A-17 N2 B6/B6	0
placenta	Mptx2	ENSMUSG00000079180	B6.A-19 N2 B6/B6	0
placenta	Mptx2	ENSMUSG00000079180	B6.A-X F1 B6/B6	0
placenta	Mpz	ENSMUSG00000056569	B6.A-15 N2 B6/B6	0
placenta	Mpz	ENSMUSG00000056569	B6.A-17 N2 B6/B6	0
placenta	Mpz	ENSMUSG00000056569	B6.A-19 N2 B6/B6	0
placenta	Mpz	ENSMUSG00000056569	B6.A-X F1 B6/B6	0
liver	Mrap2	ENSMUSG00000042761	B6.A-15 N2 B6/B6	0
liver	Mrap2	ENSMUSG00000042761	B6.A-17 N2 B6/B6	0
liver	Mrap2	ENSMUSG00000042761	B6.A-19 N2 B6/B6	0
liver	Mrap2	ENSMUSG00000042761	B6.A-X F1 B6/B6	0
heart	Mrap2	ENSMUSG00000042761	B6.A-15 N2 B6/B6	0
heart	Mrap2	ENSMUSG00000042761	B6.A-17 N2 B6/B6	0
heart	Mrap2	ENSMUSG00000042761	B6.A-19 N2 B6/B6	0
heart	Mrap2	ENSMUSG00000042761	B6.A-X F1 B6/B6	0
liver	Mrgpra1	ENSMUSG00000050650	B6.A-15 N2 B6/B6	0
liver	Mrgpra1	ENSMUSG00000050650	B6.A-17 N2 B6/B6	0
liver	Mrgpra1	ENSMUSG00000050650	B6.A-19 N2 B6/B6	0
liver	Mrgpra1	ENSMUSG00000050650	B6.A-X F1 B6/B6	0
heart	Mrgpra1	ENSMUSG00000050650	B6.A-15 N2 B6/B6	0
heart	Mrgpra1	ENSMUSG00000050650	B6.A-17 N2 B6/B6	0
heart	Mrgpra1	ENSMUSG00000050650	B6.A-19 N2 B6/B6	0
heart	Mrgpra1	ENSMUSG00000050650	B6.A-X F1 B6/B6	0
embryo	Mrgpra1	ENSMUSG00000050650	B6.A-15 N2 B6/B6	0
embryo	Mrgpra1	ENSMUSG00000050650	B6.A-17 N2 B6/B6	0
embryo	Mrgpra1	ENSMUSG00000050650	B6.A-19 N2 B6/B6	0
embryo	Mrgpra1	ENSMUSG00000050650	B6.A-X F1 B6/B6	0
placenta	Mrgpra1	ENSMUSG00000050650	B6.A-15 N2 B6/B6	0
placenta	Mrgpra1	ENSMUSG00000050650	B6.A-17 N2 B6/B6	0
placenta	Mrgpra1	ENSMUSG00000050650	B6.A-19 N2 B6/B6	0
placenta	Mrgpra1	ENSMUSG00000050650	B6.A-X F1 B6/B6	0
pituitary	Mrgpra2a	ENSMUSG00000093973	B6.A-15 N2 B6/B6	0
pituitary	Mrgpra2a	ENSMUSG00000093973	B6.A-17 N2 B6/B6	0
pituitary	Mrgpra2a	ENSMUSG00000093973	B6.A-19 N2 B6/B6	0
pituitary	Mrgpra2a	ENSMUSG00000093973	B6.A-X F1 B6/B6	0
liver	Mrgpra2a	ENSMUSG00000093973	B6.A-15 N2 B6/B6	0
liver	Mrgpra2a	ENSMUSG00000093973	B6.A-17 N2 B6/B6	0
liver	Mrgpra2a	ENSMUSG00000093973	B6.A-19 N2 B6/B6	0
liver	Mrgpra2a	ENSMUSG00000093973	B6.A-X F1 B6/B6	0
liver	Mrgpra2b	ENSMUSG00000096719	B6.A-15 N2 B6/B6	0
liver	Mrgpra2b	ENSMUSG00000096719	B6.A-17 N2 B6/B6	0
liver	Mrgpra2b	ENSMUSG00000096719	B6.A-19 N2 B6/B6	0
liver	Mrgpra2b	ENSMUSG00000096719	B6.A-X F1 B6/B6	0
heart	Mrgpra2b	ENSMUSG00000096719	B6.A-15 N2 B6/B6	0
heart	Mrgpra2b	ENSMUSG00000096719	B6.A-17 N2 B6/B6	0
heart	Mrgpra2b	ENSMUSG00000096719	B6.A-19 N2 B6/B6	0
heart	Mrgpra2b	ENSMUSG00000096719	B6.A-X F1 B6/B6	0
placenta	Mrgpra2b	ENSMUSG00000096719	B6.A-15 N2 B6/B6	0
placenta	Mrgpra2b	ENSMUSG00000096719	B6.A-17 N2 B6/B6	0
placenta	Mrgpra2b	ENSMUSG00000096719	B6.A-19 N2 B6/B6	0
placenta	Mrgpra2b	ENSMUSG00000096719	B6.A-X F1 B6/B6	0
pituitary	Mrgpra3	ENSMUSG00000078698	B6.A-15 N2 B6/B6	0
pituitary	Mrgpra3	ENSMUSG00000078698	B6.A-17 N2 B6/B6	0
pituitary	Mrgpra3	ENSMUSG00000078698	B6.A-19 N2 B6/B6	0
pituitary	Mrgpra3	ENSMUSG00000078698	B6.A-X F1 B6/B6	0
liver	Mrgpra3	ENSMUSG00000078698	B6.A-15 N2 B6/B6	0
liver	Mrgpra3	ENSMUSG00000078698	B6.A-17 N2 B6/B6	0
liver	Mrgpra3	ENSMUSG00000078698	B6.A-19 N2 B6/B6	0
liver	Mrgpra3	ENSMUSG00000078698	B6.A-X F1 B6/B6	0
heart	Mrgpra3	ENSMUSG00000078698	B6.A-15 N2 B6/B6	0
heart	Mrgpra3	ENSMUSG00000078698	B6.A-17 N2 B6/B6	0
heart	Mrgpra3	ENSMUSG00000078698	B6.A-19 N2 B6/B6	0
heart	Mrgpra3	ENSMUSG00000078698	B6.A-X F1 B6/B6	0
embryo	Mrgpra3	ENSMUSG00000078698	B6.A-15 N2 B6/B6	0
embryo	Mrgpra3	ENSMUSG00000078698	B6.A-17 N2 B6/B6	0
embryo	Mrgpra3	ENSMUSG00000078698	B6.A-19 N2 B6/B6	0
embryo	Mrgpra3	ENSMUSG00000078698	B6.A-X F1 B6/B6	0
placenta	Mrgpra3	ENSMUSG00000078698	B6.A-15 N2 B6/B6	0
placenta	Mrgpra3	ENSMUSG00000078698	B6.A-17 N2 B6/B6	0
placenta	Mrgpra3	ENSMUSG00000078698	B6.A-19 N2 B6/B6	0
placenta	Mrgpra3	ENSMUSG00000078698	B6.A-X F1 B6/B6	0
liver	Mrgpra4	ENSMUSG00000067173	B6.A-15 N2 B6/B6	0
liver	Mrgpra4	ENSMUSG00000067173	B6.A-17 N2 B6/B6	0
liver	Mrgpra4	ENSMUSG00000067173	B6.A-19 N2 B6/B6	0
liver	Mrgpra4	ENSMUSG00000067173	B6.A-X F1 B6/B6	0
heart	Mrgpra4	ENSMUSG00000067173	B6.A-15 N2 B6/B6	0
heart	Mrgpra4	ENSMUSG00000067173	B6.A-17 N2 B6/B6	0
heart	Mrgpra4	ENSMUSG00000067173	B6.A-19 N2 B6/B6	0
heart	Mrgpra4	ENSMUSG00000067173	B6.A-X F1 B6/B6	0
embryo	Mrgpra4	ENSMUSG00000067173	B6.A-15 N2 B6/B6	0
embryo	Mrgpra4	ENSMUSG00000067173	B6.A-17 N2 B6/B6	0
embryo	Mrgpra4	ENSMUSG00000067173	B6.A-19 N2 B6/B6	0
embryo	Mrgpra4	ENSMUSG00000067173	B6.A-X F1 B6/B6	0
placenta	Mrgpra4	ENSMUSG00000067173	B6.A-15 N2 B6/B6	0
placenta	Mrgpra4	ENSMUSG00000067173	B6.A-17 N2 B6/B6	0
placenta	Mrgpra4	ENSMUSG00000067173	B6.A-19 N2 B6/B6	0
placenta	Mrgpra4	ENSMUSG00000067173	B6.A-X F1 B6/B6	0
pituitary	Mrgpra6	ENSMUSG00000052303	B6.A-15 N2 B6/B6	0
pituitary	Mrgpra6	ENSMUSG00000052303	B6.A-17 N2 B6/B6	0
pituitary	Mrgpra6	ENSMUSG00000052303	B6.A-19 N2 B6/B6	0
pituitary	Mrgpra6	ENSMUSG00000052303	B6.A-X F1 B6/B6	0
liver	Mrgpra6	ENSMUSG00000052303	B6.A-15 N2 B6/B6	0
liver	Mrgpra6	ENSMUSG00000052303	B6.A-17 N2 B6/B6	0
liver	Mrgpra6	ENSMUSG00000052303	B6.A-19 N2 B6/B6	0
liver	Mrgpra6	ENSMUSG00000052303	B6.A-X F1 B6/B6	0
heart	Mrgpra6	ENSMUSG00000052303	B6.A-15 N2 B6/B6	0
heart	Mrgpra6	ENSMUSG00000052303	B6.A-17 N2 B6/B6	0
heart	Mrgpra6	ENSMUSG00000052303	B6.A-19 N2 B6/B6	0
heart	Mrgpra6	ENSMUSG00000052303	B6.A-X F1 B6/B6	0
embryo	Mrgpra6	ENSMUSG00000052303	B6.A-15 N2 B6/B6	0
embryo	Mrgpra6	ENSMUSG00000052303	B6.A-17 N2 B6/B6	0
embryo	Mrgpra6	ENSMUSG00000052303	B6.A-19 N2 B6/B6	0
embryo	Mrgpra6	ENSMUSG00000052303	B6.A-X F1 B6/B6	0
liver	Mrgpra9	ENSMUSG00000074111	B6.A-15 N2 B6/B6	0
liver	Mrgpra9	ENSMUSG00000074111	B6.A-17 N2 B6/B6	0
liver	Mrgpra9	ENSMUSG00000074111	B6.A-19 N2 B6/B6	0
liver	Mrgpra9	ENSMUSG00000074111	B6.A-X F1 B6/B6	0
heart	Mrgpra9	ENSMUSG00000074111	B6.A-15 N2 B6/B6	0
heart	Mrgpra9	ENSMUSG00000074111	B6.A-17 N2 B6/B6	0
heart	Mrgpra9	ENSMUSG00000074111	B6.A-19 N2 B6/B6	0
heart	Mrgpra9	ENSMUSG00000074111	B6.A-X F1 B6/B6	0
placenta	Mrgpra9	ENSMUSG00000074111	B6.A-15 N2 B6/B6	0
placenta	Mrgpra9	ENSMUSG00000074111	B6.A-17 N2 B6/B6	0
placenta	Mrgpra9	ENSMUSG00000074111	B6.A-19 N2 B6/B6	0
placenta	Mrgpra9	ENSMUSG00000074111	B6.A-X F1 B6/B6	0
embryo	Mrgprb1	ENSMUSG00000070547	B6.A-15 N2 B6/B6	0
embryo	Mrgprb1	ENSMUSG00000070547	B6.A-17 N2 B6/B6	0
embryo	Mrgprb1	ENSMUSG00000070547	B6.A-19 N2 B6/B6	0
embryo	Mrgprb1	ENSMUSG00000070547	B6.A-X F1 B6/B6	0
placenta	Mrgprb1	ENSMUSG00000070547	B6.A-15 N2 B6/B6	0
placenta	Mrgprb1	ENSMUSG00000070547	B6.A-17 N2 B6/B6	0
placenta	Mrgprb1	ENSMUSG00000070547	B6.A-19 N2 B6/B6	0
placenta	Mrgprb1	ENSMUSG00000070547	B6.A-X F1 B6/B6	0
pituitary	Mrgprb2	ENSMUSG00000050425	B6.A-15 N2 B6/B6	0
pituitary	Mrgprb2	ENSMUSG00000050425	B6.A-17 N2 B6/B6	0
pituitary	Mrgprb2	ENSMUSG00000050425	B6.A-19 N2 B6/B6	0
pituitary	Mrgprb2	ENSMUSG00000050425	B6.A-X F1 B6/B6	0
embryo	Mrgprb2	ENSMUSG00000050425	B6.A-15 N2 B6/B6	0
embryo	Mrgprb2	ENSMUSG00000050425	B6.A-17 N2 B6/B6	0
embryo	Mrgprb2	ENSMUSG00000050425	B6.A-19 N2 B6/B6	0
embryo	Mrgprb2	ENSMUSG00000050425	B6.A-X F1 B6/B6	0
pituitary	Mrgprb3	ENSMUSG00000070546	B6.A-15 N2 B6/B6	0
pituitary	Mrgprb3	ENSMUSG00000070546	B6.A-17 N2 B6/B6	0
pituitary	Mrgprb3	ENSMUSG00000070546	B6.A-19 N2 B6/B6	0
pituitary	Mrgprb3	ENSMUSG00000070546	B6.A-X F1 B6/B6	0
liver	Mrgprb3	ENSMUSG00000070546	B6.A-15 N2 B6/B6	0
liver	Mrgprb3	ENSMUSG00000070546	B6.A-17 N2 B6/B6	0
liver	Mrgprb3	ENSMUSG00000070546	B6.A-19 N2 B6/B6	0
liver	Mrgprb3	ENSMUSG00000070546	B6.A-X F1 B6/B6	0
heart	Mrgprb3	ENSMUSG00000070546	B6.A-15 N2 B6/B6	0
heart	Mrgprb3	ENSMUSG00000070546	B6.A-17 N2 B6/B6	0
heart	Mrgprb3	ENSMUSG00000070546	B6.A-19 N2 B6/B6	0
heart	Mrgprb3	ENSMUSG00000070546	B6.A-X F1 B6/B6	0
embryo	Mrgprb3	ENSMUSG00000070546	B6.A-15 N2 B6/B6	0
embryo	Mrgprb3	ENSMUSG00000070546	B6.A-17 N2 B6/B6	0
embryo	Mrgprb3	ENSMUSG00000070546	B6.A-19 N2 B6/B6	0
embryo	Mrgprb3	ENSMUSG00000070546	B6.A-X F1 B6/B6	0
pituitary	Mrgprb4	ENSMUSG00000070550	B6.A-15 N2 B6/B6	0
pituitary	Mrgprb4	ENSMUSG00000070550	B6.A-17 N2 B6/B6	0
pituitary	Mrgprb4	ENSMUSG00000070550	B6.A-19 N2 B6/B6	0
pituitary	Mrgprb4	ENSMUSG00000070550	B6.A-X F1 B6/B6	0
liver	Mrgprb4	ENSMUSG00000070550	B6.A-15 N2 B6/B6	0
liver	Mrgprb4	ENSMUSG00000070550	B6.A-17 N2 B6/B6	0
liver	Mrgprb4	ENSMUSG00000070550	B6.A-19 N2 B6/B6	0
liver	Mrgprb4	ENSMUSG00000070550	B6.A-X F1 B6/B6	0
heart	Mrgprb4	ENSMUSG00000070550	B6.A-15 N2 B6/B6	0
heart	Mrgprb4	ENSMUSG00000070550	B6.A-17 N2 B6/B6	0
heart	Mrgprb4	ENSMUSG00000070550	B6.A-19 N2 B6/B6	0
heart	Mrgprb4	ENSMUSG00000070550	B6.A-X F1 B6/B6	0
embryo	Mrgprb4	ENSMUSG00000070550	B6.A-15 N2 B6/B6	0
embryo	Mrgprb4	ENSMUSG00000070550	B6.A-17 N2 B6/B6	0
embryo	Mrgprb4	ENSMUSG00000070550	B6.A-19 N2 B6/B6	0
embryo	Mrgprb4	ENSMUSG00000070550	B6.A-X F1 B6/B6	0
placenta	Mrgprb4	ENSMUSG00000070550	B6.A-15 N2 B6/B6	0
placenta	Mrgprb4	ENSMUSG00000070550	B6.A-17 N2 B6/B6	0
placenta	Mrgprb4	ENSMUSG00000070550	B6.A-19 N2 B6/B6	0
placenta	Mrgprb4	ENSMUSG00000070550	B6.A-X F1 B6/B6	0
pituitary	Mrgprb5	ENSMUSG00000070551	B6.A-15 N2 B6/B6	0
pituitary	Mrgprb5	ENSMUSG00000070551	B6.A-17 N2 B6/B6	0
pituitary	Mrgprb5	ENSMUSG00000070551	B6.A-19 N2 B6/B6	0
pituitary	Mrgprb5	ENSMUSG00000070551	B6.A-X F1 B6/B6	0
liver	Mrgprb5	ENSMUSG00000070551	B6.A-15 N2 B6/B6	0
liver	Mrgprb5	ENSMUSG00000070551	B6.A-17 N2 B6/B6	0
liver	Mrgprb5	ENSMUSG00000070551	B6.A-19 N2 B6/B6	0
liver	Mrgprb5	ENSMUSG00000070551	B6.A-X F1 B6/B6	0
heart	Mrgprb5	ENSMUSG00000070551	B6.A-15 N2 B6/B6	0
heart	Mrgprb5	ENSMUSG00000070551	B6.A-17 N2 B6/B6	0
heart	Mrgprb5	ENSMUSG00000070551	B6.A-19 N2 B6/B6	0
heart	Mrgprb5	ENSMUSG00000070551	B6.A-X F1 B6/B6	0
embryo	Mrgprb5	ENSMUSG00000070551	B6.A-15 N2 B6/B6	0
embryo	Mrgprb5	ENSMUSG00000070551	B6.A-17 N2 B6/B6	0
embryo	Mrgprb5	ENSMUSG00000070551	B6.A-19 N2 B6/B6	0
embryo	Mrgprb5	ENSMUSG00000070551	B6.A-X F1 B6/B6	0
placenta	Mrgprb5	ENSMUSG00000070551	B6.A-15 N2 B6/B6	0
placenta	Mrgprb5	ENSMUSG00000070551	B6.A-17 N2 B6/B6	0
placenta	Mrgprb5	ENSMUSG00000070551	B6.A-19 N2 B6/B6	0
placenta	Mrgprb5	ENSMUSG00000070551	B6.A-X F1 B6/B6	0
liver	Mrgprb8	ENSMUSG00000050870	B6.A-15 N2 B6/B6	0
liver	Mrgprb8	ENSMUSG00000050870	B6.A-17 N2 B6/B6	0
liver	Mrgprb8	ENSMUSG00000050870	B6.A-19 N2 B6/B6	0
liver	Mrgprb8	ENSMUSG00000050870	B6.A-X F1 B6/B6	0
heart	Mrgprb8	ENSMUSG00000050870	B6.A-15 N2 B6/B6	0
heart	Mrgprb8	ENSMUSG00000050870	B6.A-17 N2 B6/B6	0
heart	Mrgprb8	ENSMUSG00000050870	B6.A-19 N2 B6/B6	0
heart	Mrgprb8	ENSMUSG00000050870	B6.A-X F1 B6/B6	0
embryo	Mrgprb8	ENSMUSG00000050870	B6.A-15 N2 B6/B6	0
embryo	Mrgprb8	ENSMUSG00000050870	B6.A-17 N2 B6/B6	0
embryo	Mrgprb8	ENSMUSG00000050870	B6.A-19 N2 B6/B6	0
embryo	Mrgprb8	ENSMUSG00000050870	B6.A-X F1 B6/B6	0
placenta	Mrgprb8	ENSMUSG00000050870	B6.A-15 N2 B6/B6	0
placenta	Mrgprb8	ENSMUSG00000050870	B6.A-17 N2 B6/B6	0
placenta	Mrgprb8	ENSMUSG00000050870	B6.A-19 N2 B6/B6	0
placenta	Mrgprb8	ENSMUSG00000050870	B6.A-X F1 B6/B6	0
pituitary	Mrgprd	ENSMUSG00000051207	B6.A-15 N2 B6/B6	0
pituitary	Mrgprd	ENSMUSG00000051207	B6.A-17 N2 B6/B6	0
pituitary	Mrgprd	ENSMUSG00000051207	B6.A-19 N2 B6/B6	0
pituitary	Mrgprd	ENSMUSG00000051207	B6.A-X F1 B6/B6	0
liver	Mrgprd	ENSMUSG00000051207	B6.A-15 N2 B6/B6	0
liver	Mrgprd	ENSMUSG00000051207	B6.A-17 N2 B6/B6	0
liver	Mrgprd	ENSMUSG00000051207	B6.A-19 N2 B6/B6	0
liver	Mrgprd	ENSMUSG00000051207	B6.A-X F1 B6/B6	0
embryo	Mrgprd	ENSMUSG00000051207	B6.A-15 N2 B6/B6	0
embryo	Mrgprd	ENSMUSG00000051207	B6.A-17 N2 B6/B6	0
embryo	Mrgprd	ENSMUSG00000051207	B6.A-19 N2 B6/B6	0
embryo	Mrgprd	ENSMUSG00000051207	B6.A-X F1 B6/B6	0
placenta	Mrgprd	ENSMUSG00000051207	B6.A-15 N2 B6/B6	0
placenta	Mrgprd	ENSMUSG00000051207	B6.A-17 N2 B6/B6	0
placenta	Mrgprd	ENSMUSG00000051207	B6.A-19 N2 B6/B6	0
placenta	Mrgprd	ENSMUSG00000051207	B6.A-X F1 B6/B6	0
heart	Mrgprg	ENSMUSG00000050276	B6.A-15 N2 B6/B6	0
heart	Mrgprg	ENSMUSG00000050276	B6.A-17 N2 B6/B6	0
heart	Mrgprg	ENSMUSG00000050276	B6.A-19 N2 B6/B6	0
heart	Mrgprg	ENSMUSG00000050276	B6.A-X F1 B6/B6	0
embryo	Mrgprg	ENSMUSG00000050276	B6.A-15 N2 B6/B6	0
embryo	Mrgprg	ENSMUSG00000050276	B6.A-17 N2 B6/B6	0
embryo	Mrgprg	ENSMUSG00000050276	B6.A-19 N2 B6/B6	0
embryo	Mrgprg	ENSMUSG00000050276	B6.A-X F1 B6/B6	0
liver	Mrgprh	ENSMUSG00000059408	B6.A-15 N2 B6/B6	0
liver	Mrgprh	ENSMUSG00000059408	B6.A-17 N2 B6/B6	0
liver	Mrgprh	ENSMUSG00000059408	B6.A-19 N2 B6/B6	0
liver	Mrgprh	ENSMUSG00000059408	B6.A-X F1 B6/B6	0
pituitary	Mrgprx1	ENSMUSG00000070552	B6.A-15 N2 B6/B6	0
pituitary	Mrgprx1	ENSMUSG00000070552	B6.A-17 N2 B6/B6	0
pituitary	Mrgprx1	ENSMUSG00000070552	B6.A-19 N2 B6/B6	0
pituitary	Mrgprx1	ENSMUSG00000070552	B6.A-X F1 B6/B6	0
liver	Mrgprx1	ENSMUSG00000070552	B6.A-15 N2 B6/B6	0
liver	Mrgprx1	ENSMUSG00000070552	B6.A-17 N2 B6/B6	0
liver	Mrgprx1	ENSMUSG00000070552	B6.A-19 N2 B6/B6	0
liver	Mrgprx1	ENSMUSG00000070552	B6.A-X F1 B6/B6	0
heart	Mrgprx1	ENSMUSG00000070552	B6.A-15 N2 B6/B6	0
heart	Mrgprx1	ENSMUSG00000070552	B6.A-17 N2 B6/B6	0
heart	Mrgprx1	ENSMUSG00000070552	B6.A-19 N2 B6/B6	0
heart	Mrgprx1	ENSMUSG00000070552	B6.A-X F1 B6/B6	0
embryo	Mrgprx1	ENSMUSG00000070552	B6.A-15 N2 B6/B6	0
embryo	Mrgprx1	ENSMUSG00000070552	B6.A-17 N2 B6/B6	0
embryo	Mrgprx1	ENSMUSG00000070552	B6.A-19 N2 B6/B6	0
embryo	Mrgprx1	ENSMUSG00000070552	B6.A-X F1 B6/B6	0
placenta	Mrgprx1	ENSMUSG00000070552	B6.A-15 N2 B6/B6	0
placenta	Mrgprx1	ENSMUSG00000070552	B6.A-17 N2 B6/B6	0
placenta	Mrgprx1	ENSMUSG00000070552	B6.A-19 N2 B6/B6	0
placenta	Mrgprx1	ENSMUSG00000070552	B6.A-X F1 B6/B6	0
liver	Mrgprx2	ENSMUSG00000074109	B6.A-15 N2 B6/B6	0
liver	Mrgprx2	ENSMUSG00000074109	B6.A-17 N2 B6/B6	0
liver	Mrgprx2	ENSMUSG00000074109	B6.A-19 N2 B6/B6	0
liver	Mrgprx2	ENSMUSG00000074109	B6.A-X F1 B6/B6	0
embryo	Mrgprx2	ENSMUSG00000074109	B6.A-15 N2 B6/B6	0
embryo	Mrgprx2	ENSMUSG00000074109	B6.A-17 N2 B6/B6	0
embryo	Mrgprx2	ENSMUSG00000074109	B6.A-19 N2 B6/B6	0
embryo	Mrgprx2	ENSMUSG00000074109	B6.A-X F1 B6/B6	0
pituitary	Mrgprx3-ps	ENSMUSG00000094536	B6.A-15 N2 B6/B6	0
pituitary	Mrgprx3-ps	ENSMUSG00000094536	B6.A-17 N2 B6/B6	0
pituitary	Mrgprx3-ps	ENSMUSG00000094536	B6.A-19 N2 B6/B6	0
pituitary	Mrgprx3-ps	ENSMUSG00000094536	B6.A-X F1 B6/B6	0
liver	Mrgprx3-ps	ENSMUSG00000094536	B6.A-15 N2 B6/B6	0
liver	Mrgprx3-ps	ENSMUSG00000094536	B6.A-17 N2 B6/B6	0
liver	Mrgprx3-ps	ENSMUSG00000094536	B6.A-19 N2 B6/B6	0
liver	Mrgprx3-ps	ENSMUSG00000094536	B6.A-X F1 B6/B6	0
heart	Mrgprx3-ps	ENSMUSG00000094536	B6.A-15 N2 B6/B6	0
heart	Mrgprx3-ps	ENSMUSG00000094536	B6.A-17 N2 B6/B6	0
heart	Mrgprx3-ps	ENSMUSG00000094536	B6.A-19 N2 B6/B6	0
heart	Mrgprx3-ps	ENSMUSG00000094536	B6.A-X F1 B6/B6	0
embryo	Mrgprx3-ps	ENSMUSG00000094536	B6.A-15 N2 B6/B6	0
embryo	Mrgprx3-ps	ENSMUSG00000094536	B6.A-17 N2 B6/B6	0
embryo	Mrgprx3-ps	ENSMUSG00000094536	B6.A-19 N2 B6/B6	0
embryo	Mrgprx3-ps	ENSMUSG00000094536	B6.A-X F1 B6/B6	0
liver	Mro	ENSMUSG00000064036	B6.A-15 N2 B6/B6	0
liver	Mro	ENSMUSG00000064036	B6.A-17 N2 B6/B6	0
liver	Mro	ENSMUSG00000064036	B6.A-19 N2 B6/B6	0
liver	Mro	ENSMUSG00000064036	B6.A-X F1 B6/B6	0
pituitary	Mroh3	ENSMUSG00000087230	B6.A-15 N2 B6/B6	0
pituitary	Mroh3	ENSMUSG00000087230	B6.A-17 N2 B6/B6	0
pituitary	Mroh3	ENSMUSG00000087230	B6.A-19 N2 B6/B6	0
pituitary	Mroh3	ENSMUSG00000087230	B6.A-X F1 B6/B6	0
liver	Mroh3	ENSMUSG00000087230	B6.A-15 N2 B6/B6	0
liver	Mroh3	ENSMUSG00000087230	B6.A-17 N2 B6/B6	0
liver	Mroh3	ENSMUSG00000087230	B6.A-19 N2 B6/B6	0
liver	Mroh3	ENSMUSG00000087230	B6.A-X F1 B6/B6	0
embryo	Mroh4	ENSMUSG00000022603	B6.A-15 N2 B6/B6	0
embryo	Mroh4	ENSMUSG00000022603	B6.A-17 N2 B6/B6	0
embryo	Mroh4	ENSMUSG00000022603	B6.A-19 N2 B6/B6	0
embryo	Mroh4	ENSMUSG00000022603	B6.A-X F1 B6/B6	0
placenta	Mroh4	ENSMUSG00000022603	B6.A-15 N2 B6/B6	0
placenta	Mroh4	ENSMUSG00000022603	B6.A-17 N2 B6/B6	0
placenta	Mroh4	ENSMUSG00000022603	B6.A-19 N2 B6/B6	0
placenta	Mroh4	ENSMUSG00000022603	B6.A-X F1 B6/B6	0
heart	Mroh6	ENSMUSG00000098678	B6.A-15 N2 B6/B6	0
heart	Mroh6	ENSMUSG00000098678	B6.A-17 N2 B6/B6	0
heart	Mroh6	ENSMUSG00000098678	B6.A-19 N2 B6/B6	0
heart	Mroh6	ENSMUSG00000098678	B6.A-X F1 B6/B6	0
pituitary	Mroh9	ENSMUSG00000071890	B6.A-15 N2 B6/B6	0
pituitary	Mroh9	ENSMUSG00000071890	B6.A-17 N2 B6/B6	0
pituitary	Mroh9	ENSMUSG00000071890	B6.A-19 N2 B6/B6	0
pituitary	Mroh9	ENSMUSG00000071890	B6.A-X F1 B6/B6	0
liver	Mroh9	ENSMUSG00000071890	B6.A-15 N2 B6/B6	0
liver	Mroh9	ENSMUSG00000071890	B6.A-17 N2 B6/B6	0
liver	Mroh9	ENSMUSG00000071890	B6.A-19 N2 B6/B6	0
liver	Mroh9	ENSMUSG00000071890	B6.A-X F1 B6/B6	0
pituitary	Ms4a10	ENSMUSG00000024731	B6.A-15 N2 B6/B6	0
pituitary	Ms4a10	ENSMUSG00000024731	B6.A-17 N2 B6/B6	0
pituitary	Ms4a10	ENSMUSG00000024731	B6.A-19 N2 B6/B6	0
pituitary	Ms4a10	ENSMUSG00000024731	B6.A-X F1 B6/B6	0
liver	Ms4a10	ENSMUSG00000024731	B6.A-15 N2 B6/B6	0
liver	Ms4a10	ENSMUSG00000024731	B6.A-17 N2 B6/B6	0
liver	Ms4a10	ENSMUSG00000024731	B6.A-19 N2 B6/B6	0
liver	Ms4a10	ENSMUSG00000024731	B6.A-X F1 B6/B6	0
embryo	Ms4a13	ENSMUSG00000057240	B6.A-15 N2 B6/B6	0
embryo	Ms4a13	ENSMUSG00000057240	B6.A-17 N2 B6/B6	0
embryo	Ms4a13	ENSMUSG00000057240	B6.A-19 N2 B6/B6	0
embryo	Ms4a13	ENSMUSG00000057240	B6.A-X F1 B6/B6	0
pituitary	Ms4a15	ENSMUSG00000067571	B6.A-15 N2 B6/B6	0
pituitary	Ms4a15	ENSMUSG00000067571	B6.A-17 N2 B6/B6	0
pituitary	Ms4a15	ENSMUSG00000067571	B6.A-19 N2 B6/B6	0
pituitary	Ms4a15	ENSMUSG00000067571	B6.A-X F1 B6/B6	0
liver	Ms4a15	ENSMUSG00000067571	B6.A-15 N2 B6/B6	0
liver	Ms4a15	ENSMUSG00000067571	B6.A-17 N2 B6/B6	0
liver	Ms4a15	ENSMUSG00000067571	B6.A-19 N2 B6/B6	0
liver	Ms4a15	ENSMUSG00000067571	B6.A-X F1 B6/B6	0
heart	Ms4a15	ENSMUSG00000067571	B6.A-15 N2 B6/B6	0
heart	Ms4a15	ENSMUSG00000067571	B6.A-17 N2 B6/B6	0
heart	Ms4a15	ENSMUSG00000067571	B6.A-19 N2 B6/B6	0
heart	Ms4a15	ENSMUSG00000067571	B6.A-X F1 B6/B6	0
placenta	Ms4a15	ENSMUSG00000067571	B6.A-15 N2 B6/B6	0
placenta	Ms4a15	ENSMUSG00000067571	B6.A-17 N2 B6/B6	0
placenta	Ms4a15	ENSMUSG00000067571	B6.A-19 N2 B6/B6	0
placenta	Ms4a15	ENSMUSG00000067571	B6.A-X F1 B6/B6	0
pituitary	Ms4a18	ENSMUSG00000094584	B6.A-15 N2 B6/B6	0
pituitary	Ms4a18	ENSMUSG00000094584	B6.A-17 N2 B6/B6	0
pituitary	Ms4a18	ENSMUSG00000094584	B6.A-19 N2 B6/B6	0
pituitary	Ms4a18	ENSMUSG00000094584	B6.A-X F1 B6/B6	0
liver	Ms4a18	ENSMUSG00000094584	B6.A-15 N2 B6/B6	0
liver	Ms4a18	ENSMUSG00000094584	B6.A-17 N2 B6/B6	0
liver	Ms4a18	ENSMUSG00000094584	B6.A-19 N2 B6/B6	0
liver	Ms4a18	ENSMUSG00000094584	B6.A-X F1 B6/B6	0
heart	Ms4a18	ENSMUSG00000094584	B6.A-15 N2 B6/B6	0
heart	Ms4a18	ENSMUSG00000094584	B6.A-17 N2 B6/B6	0
heart	Ms4a18	ENSMUSG00000094584	B6.A-19 N2 B6/B6	0
heart	Ms4a18	ENSMUSG00000094584	B6.A-X F1 B6/B6	0
placenta	Ms4a18	ENSMUSG00000094584	B6.A-15 N2 B6/B6	0
placenta	Ms4a18	ENSMUSG00000094584	B6.A-17 N2 B6/B6	0
placenta	Ms4a18	ENSMUSG00000094584	B6.A-19 N2 B6/B6	0
placenta	Ms4a18	ENSMUSG00000094584	B6.A-X F1 B6/B6	0
pituitary	Ms4a2	ENSMUSG00000024680	B6.A-15 N2 B6/B6	0
pituitary	Ms4a2	ENSMUSG00000024680	B6.A-17 N2 B6/B6	0
pituitary	Ms4a2	ENSMUSG00000024680	B6.A-19 N2 B6/B6	0
pituitary	Ms4a2	ENSMUSG00000024680	B6.A-X F1 B6/B6	0
heart	Ms4a3	ENSMUSG00000024681	B6.A-15 N2 B6/B6	0
heart	Ms4a3	ENSMUSG00000024681	B6.A-17 N2 B6/B6	0
heart	Ms4a3	ENSMUSG00000024681	B6.A-19 N2 B6/B6	0
heart	Ms4a3	ENSMUSG00000024681	B6.A-X F1 B6/B6	0
liver	Ms4a5	ENSMUSG00000054523	B6.A-15 N2 B6/B6	0
liver	Ms4a5	ENSMUSG00000054523	B6.A-17 N2 B6/B6	0
liver	Ms4a5	ENSMUSG00000054523	B6.A-19 N2 B6/B6	0
liver	Ms4a5	ENSMUSG00000054523	B6.A-X F1 B6/B6	0
embryo	Ms4a5	ENSMUSG00000054523	B6.A-15 N2 B6/B6	0
embryo	Ms4a5	ENSMUSG00000054523	B6.A-17 N2 B6/B6	0
embryo	Ms4a5	ENSMUSG00000054523	B6.A-19 N2 B6/B6	0
embryo	Ms4a5	ENSMUSG00000054523	B6.A-X F1 B6/B6	0
placenta	Ms4a5	ENSMUSG00000054523	B6.A-15 N2 B6/B6	0
placenta	Ms4a5	ENSMUSG00000054523	B6.A-17 N2 B6/B6	0
placenta	Ms4a5	ENSMUSG00000054523	B6.A-19 N2 B6/B6	0
placenta	Ms4a5	ENSMUSG00000054523	B6.A-X F1 B6/B6	0
pituitary	Msgn1	ENSMUSG00000047002	B6.A-15 N2 B6/B6	0
pituitary	Msgn1	ENSMUSG00000047002	B6.A-17 N2 B6/B6	0
pituitary	Msgn1	ENSMUSG00000047002	B6.A-19 N2 B6/B6	0
pituitary	Msgn1	ENSMUSG00000047002	B6.A-X F1 B6/B6	0
liver	Msgn1	ENSMUSG00000047002	B6.A-15 N2 B6/B6	0
liver	Msgn1	ENSMUSG00000047002	B6.A-17 N2 B6/B6	0
liver	Msgn1	ENSMUSG00000047002	B6.A-19 N2 B6/B6	0
liver	Msgn1	ENSMUSG00000047002	B6.A-X F1 B6/B6	0
heart	Msgn1	ENSMUSG00000047002	B6.A-15 N2 B6/B6	0
heart	Msgn1	ENSMUSG00000047002	B6.A-17 N2 B6/B6	0
heart	Msgn1	ENSMUSG00000047002	B6.A-19 N2 B6/B6	0
heart	Msgn1	ENSMUSG00000047002	B6.A-X F1 B6/B6	0
embryo	Msgn1	ENSMUSG00000047002	B6.A-15 N2 B6/B6	0
embryo	Msgn1	ENSMUSG00000047002	B6.A-17 N2 B6/B6	0
embryo	Msgn1	ENSMUSG00000047002	B6.A-19 N2 B6/B6	0
embryo	Msgn1	ENSMUSG00000047002	B6.A-X F1 B6/B6	0
liver	Mslnl	ENSMUSG00000041062	B6.A-15 N2 B6/B6	0
liver	Mslnl	ENSMUSG00000041062	B6.A-17 N2 B6/B6	0
liver	Mslnl	ENSMUSG00000041062	B6.A-19 N2 B6/B6	0
liver	Mslnl	ENSMUSG00000041062	B6.A-X F1 B6/B6	0
pituitary	Msmb	ENSMUSG00000021907	B6.A-15 N2 B6/B6	0
pituitary	Msmb	ENSMUSG00000021907	B6.A-17 N2 B6/B6	0
pituitary	Msmb	ENSMUSG00000021907	B6.A-19 N2 B6/B6	0
pituitary	Msmb	ENSMUSG00000021907	B6.A-X F1 B6/B6	0
liver	Msmb	ENSMUSG00000021907	B6.A-15 N2 B6/B6	0
liver	Msmb	ENSMUSG00000021907	B6.A-17 N2 B6/B6	0
liver	Msmb	ENSMUSG00000021907	B6.A-19 N2 B6/B6	0
liver	Msmb	ENSMUSG00000021907	B6.A-X F1 B6/B6	0
heart	Msmb	ENSMUSG00000021907	B6.A-15 N2 B6/B6	0
heart	Msmb	ENSMUSG00000021907	B6.A-17 N2 B6/B6	0
heart	Msmb	ENSMUSG00000021907	B6.A-19 N2 B6/B6	0
heart	Msmb	ENSMUSG00000021907	B6.A-X F1 B6/B6	0
placenta	Msmp	ENSMUSG00000078719	B6.A-15 N2 B6/B6	0
placenta	Msmp	ENSMUSG00000078719	B6.A-17 N2 B6/B6	0
placenta	Msmp	ENSMUSG00000078719	B6.A-19 N2 B6/B6	0
placenta	Msmp	ENSMUSG00000078719	B6.A-X F1 B6/B6	0
liver	Mstn	ENSMUSG00000026100	B6.A-15 N2 B6/B6	0
liver	Mstn	ENSMUSG00000026100	B6.A-17 N2 B6/B6	0
liver	Mstn	ENSMUSG00000026100	B6.A-19 N2 B6/B6	0
liver	Mstn	ENSMUSG00000026100	B6.A-X F1 B6/B6	0
pituitary	Msx2	ENSMUSG00000021469	B6.A-15 N2 B6/B6	0
pituitary	Msx2	ENSMUSG00000021469	B6.A-17 N2 B6/B6	0
pituitary	Msx2	ENSMUSG00000021469	B6.A-19 N2 B6/B6	0
pituitary	Msx2	ENSMUSG00000021469	B6.A-X F1 B6/B6	0
liver	Msx2	ENSMUSG00000021469	B6.A-15 N2 B6/B6	0
liver	Msx2	ENSMUSG00000021469	B6.A-17 N2 B6/B6	0
liver	Msx2	ENSMUSG00000021469	B6.A-19 N2 B6/B6	0
liver	Msx2	ENSMUSG00000021469	B6.A-X F1 B6/B6	0
liver	Msx3	ENSMUSG00000025469	B6.A-15 N2 B6/B6	0
liver	Msx3	ENSMUSG00000025469	B6.A-17 N2 B6/B6	0
liver	Msx3	ENSMUSG00000025469	B6.A-19 N2 B6/B6	0
liver	Msx3	ENSMUSG00000025469	B6.A-X F1 B6/B6	0
heart	Msx3	ENSMUSG00000025469	B6.A-15 N2 B6/B6	0
heart	Msx3	ENSMUSG00000025469	B6.A-17 N2 B6/B6	0
heart	Msx3	ENSMUSG00000025469	B6.A-19 N2 B6/B6	0
heart	Msx3	ENSMUSG00000025469	B6.A-X F1 B6/B6	0
placenta	Msx3	ENSMUSG00000025469	B6.A-15 N2 B6/B6	0
placenta	Msx3	ENSMUSG00000025469	B6.A-17 N2 B6/B6	0
placenta	Msx3	ENSMUSG00000025469	B6.A-19 N2 B6/B6	0
placenta	Msx3	ENSMUSG00000025469	B6.A-X F1 B6/B6	0
pituitary	mt-Ta	ENSMUSG00000064347	B6.A-15 N2 B6/B6	0
pituitary	mt-Ta	ENSMUSG00000064347	B6.A-17 N2 B6/B6	0
pituitary	mt-Ta	ENSMUSG00000064347	B6.A-19 N2 B6/B6	0
pituitary	mt-Ta	ENSMUSG00000064347	B6.A-X F1 B6/B6	0
liver	mt-Ta	ENSMUSG00000064347	B6.A-15 N2 B6/B6	0
liver	mt-Ta	ENSMUSG00000064347	B6.A-17 N2 B6/B6	0
liver	mt-Ta	ENSMUSG00000064347	B6.A-19 N2 B6/B6	0
liver	mt-Ta	ENSMUSG00000064347	B6.A-X F1 B6/B6	0
heart	mt-Ta	ENSMUSG00000064347	B6.A-15 N2 B6/B6	0
heart	mt-Ta	ENSMUSG00000064347	B6.A-17 N2 B6/B6	0
heart	mt-Ta	ENSMUSG00000064347	B6.A-19 N2 B6/B6	0
heart	mt-Ta	ENSMUSG00000064347	B6.A-X F1 B6/B6	0
embryo	mt-Ta	ENSMUSG00000064347	B6.A-15 N2 B6/B6	0
embryo	mt-Ta	ENSMUSG00000064347	B6.A-17 N2 B6/B6	0
embryo	mt-Ta	ENSMUSG00000064347	B6.A-19 N2 B6/B6	0
embryo	mt-Ta	ENSMUSG00000064347	B6.A-X F1 B6/B6	0
placenta	mt-Ta	ENSMUSG00000064347	B6.A-15 N2 B6/B6	0
placenta	mt-Ta	ENSMUSG00000064347	B6.A-17 N2 B6/B6	0
placenta	mt-Ta	ENSMUSG00000064347	B6.A-19 N2 B6/B6	0
placenta	mt-Ta	ENSMUSG00000064347	B6.A-X F1 B6/B6	0
pituitary	mt-Tc	ENSMUSG00000064349	B6.A-15 N2 B6/B6	0
pituitary	mt-Tc	ENSMUSG00000064349	B6.A-17 N2 B6/B6	0
pituitary	mt-Tc	ENSMUSG00000064349	B6.A-19 N2 B6/B6	0
pituitary	mt-Tc	ENSMUSG00000064349	B6.A-X F1 B6/B6	0
liver	mt-Tc	ENSMUSG00000064349	B6.A-15 N2 B6/B6	0
liver	mt-Tc	ENSMUSG00000064349	B6.A-17 N2 B6/B6	0
liver	mt-Tc	ENSMUSG00000064349	B6.A-19 N2 B6/B6	0
liver	mt-Tc	ENSMUSG00000064349	B6.A-X F1 B6/B6	0
heart	mt-Tc	ENSMUSG00000064349	B6.A-15 N2 B6/B6	0
heart	mt-Tc	ENSMUSG00000064349	B6.A-17 N2 B6/B6	0
heart	mt-Tc	ENSMUSG00000064349	B6.A-19 N2 B6/B6	0
heart	mt-Tc	ENSMUSG00000064349	B6.A-X F1 B6/B6	0
embryo	mt-Tc	ENSMUSG00000064349	B6.A-15 N2 B6/B6	0
embryo	mt-Tc	ENSMUSG00000064349	B6.A-17 N2 B6/B6	0
embryo	mt-Tc	ENSMUSG00000064349	B6.A-19 N2 B6/B6	0
embryo	mt-Tc	ENSMUSG00000064349	B6.A-X F1 B6/B6	0
placenta	mt-Tc	ENSMUSG00000064349	B6.A-15 N2 B6/B6	0
placenta	mt-Tc	ENSMUSG00000064349	B6.A-17 N2 B6/B6	0
placenta	mt-Tc	ENSMUSG00000064349	B6.A-19 N2 B6/B6	0
placenta	mt-Tc	ENSMUSG00000064349	B6.A-X F1 B6/B6	0
pituitary	mt-Td	ENSMUSG00000064353	B6.A-15 N2 B6/B6	0
pituitary	mt-Td	ENSMUSG00000064353	B6.A-17 N2 B6/B6	0
pituitary	mt-Td	ENSMUSG00000064353	B6.A-19 N2 B6/B6	0
pituitary	mt-Td	ENSMUSG00000064353	B6.A-X F1 B6/B6	0
liver	mt-Td	ENSMUSG00000064353	B6.A-15 N2 B6/B6	0
liver	mt-Td	ENSMUSG00000064353	B6.A-17 N2 B6/B6	0
liver	mt-Td	ENSMUSG00000064353	B6.A-19 N2 B6/B6	0
liver	mt-Td	ENSMUSG00000064353	B6.A-X F1 B6/B6	0
heart	mt-Td	ENSMUSG00000064353	B6.A-15 N2 B6/B6	0
heart	mt-Td	ENSMUSG00000064353	B6.A-17 N2 B6/B6	0
heart	mt-Td	ENSMUSG00000064353	B6.A-19 N2 B6/B6	0
heart	mt-Td	ENSMUSG00000064353	B6.A-X F1 B6/B6	0
embryo	mt-Td	ENSMUSG00000064353	B6.A-15 N2 B6/B6	0
embryo	mt-Td	ENSMUSG00000064353	B6.A-17 N2 B6/B6	0
embryo	mt-Td	ENSMUSG00000064353	B6.A-19 N2 B6/B6	0
embryo	mt-Td	ENSMUSG00000064353	B6.A-X F1 B6/B6	0
placenta	mt-Td	ENSMUSG00000064353	B6.A-15 N2 B6/B6	0
placenta	mt-Td	ENSMUSG00000064353	B6.A-17 N2 B6/B6	0
placenta	mt-Td	ENSMUSG00000064353	B6.A-19 N2 B6/B6	0
placenta	mt-Td	ENSMUSG00000064353	B6.A-X F1 B6/B6	0
pituitary	mt-Te	ENSMUSG00000064369	B6.A-15 N2 B6/B6	0
pituitary	mt-Te	ENSMUSG00000064369	B6.A-17 N2 B6/B6	0
pituitary	mt-Te	ENSMUSG00000064369	B6.A-19 N2 B6/B6	0
pituitary	mt-Te	ENSMUSG00000064369	B6.A-X F1 B6/B6	0
liver	mt-Te	ENSMUSG00000064369	B6.A-15 N2 B6/B6	0
liver	mt-Te	ENSMUSG00000064369	B6.A-17 N2 B6/B6	0
liver	mt-Te	ENSMUSG00000064369	B6.A-19 N2 B6/B6	0
liver	mt-Te	ENSMUSG00000064369	B6.A-X F1 B6/B6	0
heart	mt-Te	ENSMUSG00000064369	B6.A-15 N2 B6/B6	0
heart	mt-Te	ENSMUSG00000064369	B6.A-17 N2 B6/B6	0
heart	mt-Te	ENSMUSG00000064369	B6.A-19 N2 B6/B6	0
heart	mt-Te	ENSMUSG00000064369	B6.A-X F1 B6/B6	0
embryo	mt-Te	ENSMUSG00000064369	B6.A-15 N2 B6/B6	0
embryo	mt-Te	ENSMUSG00000064369	B6.A-17 N2 B6/B6	0
embryo	mt-Te	ENSMUSG00000064369	B6.A-19 N2 B6/B6	0
embryo	mt-Te	ENSMUSG00000064369	B6.A-X F1 B6/B6	0
placenta	mt-Te	ENSMUSG00000064369	B6.A-15 N2 B6/B6	0
placenta	mt-Te	ENSMUSG00000064369	B6.A-17 N2 B6/B6	0
placenta	mt-Te	ENSMUSG00000064369	B6.A-19 N2 B6/B6	0
placenta	mt-Te	ENSMUSG00000064369	B6.A-X F1 B6/B6	0
pituitary	mt-Tf	ENSMUSG00000064336	B6.A-15 N2 B6/B6	0
pituitary	mt-Tf	ENSMUSG00000064336	B6.A-17 N2 B6/B6	0
pituitary	mt-Tf	ENSMUSG00000064336	B6.A-19 N2 B6/B6	0
pituitary	mt-Tf	ENSMUSG00000064336	B6.A-X F1 B6/B6	0
liver	mt-Tf	ENSMUSG00000064336	B6.A-15 N2 B6/B6	0
liver	mt-Tf	ENSMUSG00000064336	B6.A-17 N2 B6/B6	0
liver	mt-Tf	ENSMUSG00000064336	B6.A-19 N2 B6/B6	0
liver	mt-Tf	ENSMUSG00000064336	B6.A-X F1 B6/B6	0
heart	mt-Tf	ENSMUSG00000064336	B6.A-15 N2 B6/B6	0
heart	mt-Tf	ENSMUSG00000064336	B6.A-17 N2 B6/B6	0
heart	mt-Tf	ENSMUSG00000064336	B6.A-19 N2 B6/B6	0
heart	mt-Tf	ENSMUSG00000064336	B6.A-X F1 B6/B6	0
embryo	mt-Tf	ENSMUSG00000064336	B6.A-15 N2 B6/B6	0
embryo	mt-Tf	ENSMUSG00000064336	B6.A-17 N2 B6/B6	0
embryo	mt-Tf	ENSMUSG00000064336	B6.A-19 N2 B6/B6	0
embryo	mt-Tf	ENSMUSG00000064336	B6.A-X F1 B6/B6	0
placenta	mt-Tf	ENSMUSG00000064336	B6.A-15 N2 B6/B6	0
placenta	mt-Tf	ENSMUSG00000064336	B6.A-17 N2 B6/B6	0
placenta	mt-Tf	ENSMUSG00000064336	B6.A-19 N2 B6/B6	0
placenta	mt-Tf	ENSMUSG00000064336	B6.A-X F1 B6/B6	0
pituitary	mt-Tg	ENSMUSG00000064359	B6.A-15 N2 B6/B6	0
pituitary	mt-Tg	ENSMUSG00000064359	B6.A-17 N2 B6/B6	0
pituitary	mt-Tg	ENSMUSG00000064359	B6.A-19 N2 B6/B6	0
pituitary	mt-Tg	ENSMUSG00000064359	B6.A-X F1 B6/B6	0
liver	mt-Tg	ENSMUSG00000064359	B6.A-15 N2 B6/B6	0
liver	mt-Tg	ENSMUSG00000064359	B6.A-17 N2 B6/B6	0
liver	mt-Tg	ENSMUSG00000064359	B6.A-19 N2 B6/B6	0
liver	mt-Tg	ENSMUSG00000064359	B6.A-X F1 B6/B6	0
heart	mt-Tg	ENSMUSG00000064359	B6.A-15 N2 B6/B6	0
heart	mt-Tg	ENSMUSG00000064359	B6.A-17 N2 B6/B6	0
heart	mt-Tg	ENSMUSG00000064359	B6.A-19 N2 B6/B6	0
heart	mt-Tg	ENSMUSG00000064359	B6.A-X F1 B6/B6	0
embryo	mt-Tg	ENSMUSG00000064359	B6.A-15 N2 B6/B6	0
embryo	mt-Tg	ENSMUSG00000064359	B6.A-17 N2 B6/B6	0
embryo	mt-Tg	ENSMUSG00000064359	B6.A-19 N2 B6/B6	0
embryo	mt-Tg	ENSMUSG00000064359	B6.A-X F1 B6/B6	0
placenta	mt-Tg	ENSMUSG00000064359	B6.A-15 N2 B6/B6	0
placenta	mt-Tg	ENSMUSG00000064359	B6.A-17 N2 B6/B6	0
placenta	mt-Tg	ENSMUSG00000064359	B6.A-19 N2 B6/B6	0
placenta	mt-Tg	ENSMUSG00000064359	B6.A-X F1 B6/B6	0
pituitary	mt-Th	ENSMUSG00000064364	B6.A-15 N2 B6/B6	0
pituitary	mt-Th	ENSMUSG00000064364	B6.A-17 N2 B6/B6	0
pituitary	mt-Th	ENSMUSG00000064364	B6.A-19 N2 B6/B6	0
pituitary	mt-Th	ENSMUSG00000064364	B6.A-X F1 B6/B6	0
liver	mt-Th	ENSMUSG00000064364	B6.A-15 N2 B6/B6	0
liver	mt-Th	ENSMUSG00000064364	B6.A-17 N2 B6/B6	0
liver	mt-Th	ENSMUSG00000064364	B6.A-19 N2 B6/B6	0
liver	mt-Th	ENSMUSG00000064364	B6.A-X F1 B6/B6	0
heart	mt-Th	ENSMUSG00000064364	B6.A-15 N2 B6/B6	0
heart	mt-Th	ENSMUSG00000064364	B6.A-17 N2 B6/B6	0
heart	mt-Th	ENSMUSG00000064364	B6.A-19 N2 B6/B6	0
heart	mt-Th	ENSMUSG00000064364	B6.A-X F1 B6/B6	0
embryo	mt-Th	ENSMUSG00000064364	B6.A-15 N2 B6/B6	0
embryo	mt-Th	ENSMUSG00000064364	B6.A-17 N2 B6/B6	0
embryo	mt-Th	ENSMUSG00000064364	B6.A-19 N2 B6/B6	0
embryo	mt-Th	ENSMUSG00000064364	B6.A-X F1 B6/B6	0
placenta	mt-Th	ENSMUSG00000064364	B6.A-15 N2 B6/B6	0
placenta	mt-Th	ENSMUSG00000064364	B6.A-17 N2 B6/B6	0
placenta	mt-Th	ENSMUSG00000064364	B6.A-19 N2 B6/B6	0
placenta	mt-Th	ENSMUSG00000064364	B6.A-X F1 B6/B6	0
pituitary	mt-Ti	ENSMUSG00000064342	B6.A-15 N2 B6/B6	0
pituitary	mt-Ti	ENSMUSG00000064342	B6.A-17 N2 B6/B6	0
pituitary	mt-Ti	ENSMUSG00000064342	B6.A-19 N2 B6/B6	0
pituitary	mt-Ti	ENSMUSG00000064342	B6.A-X F1 B6/B6	0
liver	mt-Ti	ENSMUSG00000064342	B6.A-15 N2 B6/B6	0
liver	mt-Ti	ENSMUSG00000064342	B6.A-17 N2 B6/B6	0
liver	mt-Ti	ENSMUSG00000064342	B6.A-19 N2 B6/B6	0
liver	mt-Ti	ENSMUSG00000064342	B6.A-X F1 B6/B6	0
heart	mt-Ti	ENSMUSG00000064342	B6.A-15 N2 B6/B6	0
heart	mt-Ti	ENSMUSG00000064342	B6.A-17 N2 B6/B6	0
heart	mt-Ti	ENSMUSG00000064342	B6.A-19 N2 B6/B6	0
heart	mt-Ti	ENSMUSG00000064342	B6.A-X F1 B6/B6	0
embryo	mt-Ti	ENSMUSG00000064342	B6.A-15 N2 B6/B6	0
embryo	mt-Ti	ENSMUSG00000064342	B6.A-17 N2 B6/B6	0
embryo	mt-Ti	ENSMUSG00000064342	B6.A-19 N2 B6/B6	0
embryo	mt-Ti	ENSMUSG00000064342	B6.A-X F1 B6/B6	0
placenta	mt-Ti	ENSMUSG00000064342	B6.A-15 N2 B6/B6	0
placenta	mt-Ti	ENSMUSG00000064342	B6.A-17 N2 B6/B6	0
placenta	mt-Ti	ENSMUSG00000064342	B6.A-19 N2 B6/B6	0
placenta	mt-Ti	ENSMUSG00000064342	B6.A-X F1 B6/B6	0
pituitary	mt-Tk	ENSMUSG00000064355	B6.A-15 N2 B6/B6	0
pituitary	mt-Tk	ENSMUSG00000064355	B6.A-17 N2 B6/B6	0
pituitary	mt-Tk	ENSMUSG00000064355	B6.A-19 N2 B6/B6	0
pituitary	mt-Tk	ENSMUSG00000064355	B6.A-X F1 B6/B6	0
liver	mt-Tk	ENSMUSG00000064355	B6.A-15 N2 B6/B6	0
liver	mt-Tk	ENSMUSG00000064355	B6.A-17 N2 B6/B6	0
liver	mt-Tk	ENSMUSG00000064355	B6.A-19 N2 B6/B6	0
liver	mt-Tk	ENSMUSG00000064355	B6.A-X F1 B6/B6	0
heart	mt-Tk	ENSMUSG00000064355	B6.A-15 N2 B6/B6	0
heart	mt-Tk	ENSMUSG00000064355	B6.A-17 N2 B6/B6	0
heart	mt-Tk	ENSMUSG00000064355	B6.A-19 N2 B6/B6	0
heart	mt-Tk	ENSMUSG00000064355	B6.A-X F1 B6/B6	0
embryo	mt-Tk	ENSMUSG00000064355	B6.A-15 N2 B6/B6	0
embryo	mt-Tk	ENSMUSG00000064355	B6.A-17 N2 B6/B6	0
embryo	mt-Tk	ENSMUSG00000064355	B6.A-19 N2 B6/B6	0
embryo	mt-Tk	ENSMUSG00000064355	B6.A-X F1 B6/B6	0
placenta	mt-Tk	ENSMUSG00000064355	B6.A-15 N2 B6/B6	0
placenta	mt-Tk	ENSMUSG00000064355	B6.A-17 N2 B6/B6	0
placenta	mt-Tk	ENSMUSG00000064355	B6.A-19 N2 B6/B6	0
placenta	mt-Tk	ENSMUSG00000064355	B6.A-X F1 B6/B6	0
pituitary	mt-Tl1	ENSMUSG00000064340	B6.A-15 N2 B6/B6	0
pituitary	mt-Tl1	ENSMUSG00000064340	B6.A-17 N2 B6/B6	0
pituitary	mt-Tl1	ENSMUSG00000064340	B6.A-19 N2 B6/B6	0
pituitary	mt-Tl1	ENSMUSG00000064340	B6.A-X F1 B6/B6	0
liver	mt-Tl1	ENSMUSG00000064340	B6.A-15 N2 B6/B6	0
liver	mt-Tl1	ENSMUSG00000064340	B6.A-17 N2 B6/B6	0
liver	mt-Tl1	ENSMUSG00000064340	B6.A-19 N2 B6/B6	0
liver	mt-Tl1	ENSMUSG00000064340	B6.A-X F1 B6/B6	0
heart	mt-Tl1	ENSMUSG00000064340	B6.A-15 N2 B6/B6	0
heart	mt-Tl1	ENSMUSG00000064340	B6.A-17 N2 B6/B6	0
heart	mt-Tl1	ENSMUSG00000064340	B6.A-19 N2 B6/B6	0
heart	mt-Tl1	ENSMUSG00000064340	B6.A-X F1 B6/B6	0
embryo	mt-Tl1	ENSMUSG00000064340	B6.A-15 N2 B6/B6	0
embryo	mt-Tl1	ENSMUSG00000064340	B6.A-17 N2 B6/B6	0
embryo	mt-Tl1	ENSMUSG00000064340	B6.A-19 N2 B6/B6	0
embryo	mt-Tl1	ENSMUSG00000064340	B6.A-X F1 B6/B6	0
placenta	mt-Tl1	ENSMUSG00000064340	B6.A-15 N2 B6/B6	0
placenta	mt-Tl1	ENSMUSG00000064340	B6.A-17 N2 B6/B6	0
placenta	mt-Tl1	ENSMUSG00000064340	B6.A-19 N2 B6/B6	0
placenta	mt-Tl1	ENSMUSG00000064340	B6.A-X F1 B6/B6	0
pituitary	mt-Tl2	ENSMUSG00000064366	B6.A-15 N2 B6/B6	0
pituitary	mt-Tl2	ENSMUSG00000064366	B6.A-17 N2 B6/B6	0
pituitary	mt-Tl2	ENSMUSG00000064366	B6.A-19 N2 B6/B6	0
pituitary	mt-Tl2	ENSMUSG00000064366	B6.A-X F1 B6/B6	0
liver	mt-Tl2	ENSMUSG00000064366	B6.A-15 N2 B6/B6	0
liver	mt-Tl2	ENSMUSG00000064366	B6.A-17 N2 B6/B6	0
liver	mt-Tl2	ENSMUSG00000064366	B6.A-19 N2 B6/B6	0
liver	mt-Tl2	ENSMUSG00000064366	B6.A-X F1 B6/B6	0
heart	mt-Tl2	ENSMUSG00000064366	B6.A-15 N2 B6/B6	0
heart	mt-Tl2	ENSMUSG00000064366	B6.A-17 N2 B6/B6	0
heart	mt-Tl2	ENSMUSG00000064366	B6.A-19 N2 B6/B6	0
heart	mt-Tl2	ENSMUSG00000064366	B6.A-X F1 B6/B6	0
embryo	mt-Tl2	ENSMUSG00000064366	B6.A-15 N2 B6/B6	0
embryo	mt-Tl2	ENSMUSG00000064366	B6.A-17 N2 B6/B6	0
embryo	mt-Tl2	ENSMUSG00000064366	B6.A-19 N2 B6/B6	0
embryo	mt-Tl2	ENSMUSG00000064366	B6.A-X F1 B6/B6	0
placenta	mt-Tl2	ENSMUSG00000064366	B6.A-15 N2 B6/B6	0
placenta	mt-Tl2	ENSMUSG00000064366	B6.A-17 N2 B6/B6	0
placenta	mt-Tl2	ENSMUSG00000064366	B6.A-19 N2 B6/B6	0
placenta	mt-Tl2	ENSMUSG00000064366	B6.A-X F1 B6/B6	0
pituitary	mt-Tm	ENSMUSG00000064344	B6.A-15 N2 B6/B6	0
pituitary	mt-Tm	ENSMUSG00000064344	B6.A-17 N2 B6/B6	0
pituitary	mt-Tm	ENSMUSG00000064344	B6.A-19 N2 B6/B6	0
pituitary	mt-Tm	ENSMUSG00000064344	B6.A-X F1 B6/B6	0
liver	mt-Tm	ENSMUSG00000064344	B6.A-15 N2 B6/B6	0
liver	mt-Tm	ENSMUSG00000064344	B6.A-17 N2 B6/B6	0
liver	mt-Tm	ENSMUSG00000064344	B6.A-19 N2 B6/B6	0
liver	mt-Tm	ENSMUSG00000064344	B6.A-X F1 B6/B6	0
heart	mt-Tm	ENSMUSG00000064344	B6.A-15 N2 B6/B6	0
heart	mt-Tm	ENSMUSG00000064344	B6.A-17 N2 B6/B6	0
heart	mt-Tm	ENSMUSG00000064344	B6.A-19 N2 B6/B6	0
heart	mt-Tm	ENSMUSG00000064344	B6.A-X F1 B6/B6	0
embryo	mt-Tm	ENSMUSG00000064344	B6.A-15 N2 B6/B6	0
embryo	mt-Tm	ENSMUSG00000064344	B6.A-17 N2 B6/B6	0
embryo	mt-Tm	ENSMUSG00000064344	B6.A-19 N2 B6/B6	0
embryo	mt-Tm	ENSMUSG00000064344	B6.A-X F1 B6/B6	0
placenta	mt-Tm	ENSMUSG00000064344	B6.A-15 N2 B6/B6	0
placenta	mt-Tm	ENSMUSG00000064344	B6.A-17 N2 B6/B6	0
placenta	mt-Tm	ENSMUSG00000064344	B6.A-19 N2 B6/B6	0
placenta	mt-Tm	ENSMUSG00000064344	B6.A-X F1 B6/B6	0
pituitary	mt-Tn	ENSMUSG00000064348	B6.A-15 N2 B6/B6	0
pituitary	mt-Tn	ENSMUSG00000064348	B6.A-17 N2 B6/B6	0
pituitary	mt-Tn	ENSMUSG00000064348	B6.A-19 N2 B6/B6	0
pituitary	mt-Tn	ENSMUSG00000064348	B6.A-X F1 B6/B6	0
liver	mt-Tn	ENSMUSG00000064348	B6.A-15 N2 B6/B6	0
liver	mt-Tn	ENSMUSG00000064348	B6.A-17 N2 B6/B6	0
liver	mt-Tn	ENSMUSG00000064348	B6.A-19 N2 B6/B6	0
liver	mt-Tn	ENSMUSG00000064348	B6.A-X F1 B6/B6	0
heart	mt-Tn	ENSMUSG00000064348	B6.A-15 N2 B6/B6	0
heart	mt-Tn	ENSMUSG00000064348	B6.A-17 N2 B6/B6	0
heart	mt-Tn	ENSMUSG00000064348	B6.A-19 N2 B6/B6	0
heart	mt-Tn	ENSMUSG00000064348	B6.A-X F1 B6/B6	0
embryo	mt-Tn	ENSMUSG00000064348	B6.A-15 N2 B6/B6	0
embryo	mt-Tn	ENSMUSG00000064348	B6.A-17 N2 B6/B6	0
embryo	mt-Tn	ENSMUSG00000064348	B6.A-19 N2 B6/B6	0
embryo	mt-Tn	ENSMUSG00000064348	B6.A-X F1 B6/B6	0
placenta	mt-Tn	ENSMUSG00000064348	B6.A-15 N2 B6/B6	0
placenta	mt-Tn	ENSMUSG00000064348	B6.A-17 N2 B6/B6	0
placenta	mt-Tn	ENSMUSG00000064348	B6.A-19 N2 B6/B6	0
placenta	mt-Tn	ENSMUSG00000064348	B6.A-X F1 B6/B6	0
pituitary	mt-Tp	ENSMUSG00000064372	B6.A-15 N2 B6/B6	0
pituitary	mt-Tp	ENSMUSG00000064372	B6.A-17 N2 B6/B6	0
pituitary	mt-Tp	ENSMUSG00000064372	B6.A-19 N2 B6/B6	0
pituitary	mt-Tp	ENSMUSG00000064372	B6.A-X F1 B6/B6	0
liver	mt-Tp	ENSMUSG00000064372	B6.A-15 N2 B6/B6	0
liver	mt-Tp	ENSMUSG00000064372	B6.A-17 N2 B6/B6	0
liver	mt-Tp	ENSMUSG00000064372	B6.A-19 N2 B6/B6	0
liver	mt-Tp	ENSMUSG00000064372	B6.A-X F1 B6/B6	0
heart	mt-Tp	ENSMUSG00000064372	B6.A-15 N2 B6/B6	0
heart	mt-Tp	ENSMUSG00000064372	B6.A-17 N2 B6/B6	0
heart	mt-Tp	ENSMUSG00000064372	B6.A-19 N2 B6/B6	0
heart	mt-Tp	ENSMUSG00000064372	B6.A-X F1 B6/B6	0
embryo	mt-Tp	ENSMUSG00000064372	B6.A-15 N2 B6/B6	0
embryo	mt-Tp	ENSMUSG00000064372	B6.A-17 N2 B6/B6	0
embryo	mt-Tp	ENSMUSG00000064372	B6.A-19 N2 B6/B6	0
embryo	mt-Tp	ENSMUSG00000064372	B6.A-X F1 B6/B6	0
placenta	mt-Tp	ENSMUSG00000064372	B6.A-15 N2 B6/B6	0
placenta	mt-Tp	ENSMUSG00000064372	B6.A-17 N2 B6/B6	0
placenta	mt-Tp	ENSMUSG00000064372	B6.A-19 N2 B6/B6	0
placenta	mt-Tp	ENSMUSG00000064372	B6.A-X F1 B6/B6	0
pituitary	mt-Tq	ENSMUSG00000064343	B6.A-15 N2 B6/B6	0
pituitary	mt-Tq	ENSMUSG00000064343	B6.A-17 N2 B6/B6	0
pituitary	mt-Tq	ENSMUSG00000064343	B6.A-19 N2 B6/B6	0
pituitary	mt-Tq	ENSMUSG00000064343	B6.A-X F1 B6/B6	0
liver	mt-Tq	ENSMUSG00000064343	B6.A-15 N2 B6/B6	0
liver	mt-Tq	ENSMUSG00000064343	B6.A-17 N2 B6/B6	0
liver	mt-Tq	ENSMUSG00000064343	B6.A-19 N2 B6/B6	0
liver	mt-Tq	ENSMUSG00000064343	B6.A-X F1 B6/B6	0
heart	mt-Tq	ENSMUSG00000064343	B6.A-15 N2 B6/B6	0
heart	mt-Tq	ENSMUSG00000064343	B6.A-17 N2 B6/B6	0
heart	mt-Tq	ENSMUSG00000064343	B6.A-19 N2 B6/B6	0
heart	mt-Tq	ENSMUSG00000064343	B6.A-X F1 B6/B6	0
embryo	mt-Tq	ENSMUSG00000064343	B6.A-15 N2 B6/B6	0
embryo	mt-Tq	ENSMUSG00000064343	B6.A-17 N2 B6/B6	0
embryo	mt-Tq	ENSMUSG00000064343	B6.A-19 N2 B6/B6	0
embryo	mt-Tq	ENSMUSG00000064343	B6.A-X F1 B6/B6	0
placenta	mt-Tq	ENSMUSG00000064343	B6.A-15 N2 B6/B6	0
placenta	mt-Tq	ENSMUSG00000064343	B6.A-17 N2 B6/B6	0
placenta	mt-Tq	ENSMUSG00000064343	B6.A-19 N2 B6/B6	0
placenta	mt-Tq	ENSMUSG00000064343	B6.A-X F1 B6/B6	0
pituitary	mt-Tr	ENSMUSG00000064361	B6.A-15 N2 B6/B6	0
pituitary	mt-Tr	ENSMUSG00000064361	B6.A-17 N2 B6/B6	0
pituitary	mt-Tr	ENSMUSG00000064361	B6.A-19 N2 B6/B6	0
pituitary	mt-Tr	ENSMUSG00000064361	B6.A-X F1 B6/B6	0
liver	mt-Tr	ENSMUSG00000064361	B6.A-15 N2 B6/B6	0
liver	mt-Tr	ENSMUSG00000064361	B6.A-17 N2 B6/B6	0
liver	mt-Tr	ENSMUSG00000064361	B6.A-19 N2 B6/B6	0
liver	mt-Tr	ENSMUSG00000064361	B6.A-X F1 B6/B6	0
heart	mt-Tr	ENSMUSG00000064361	B6.A-15 N2 B6/B6	0
heart	mt-Tr	ENSMUSG00000064361	B6.A-17 N2 B6/B6	0
heart	mt-Tr	ENSMUSG00000064361	B6.A-19 N2 B6/B6	0
heart	mt-Tr	ENSMUSG00000064361	B6.A-X F1 B6/B6	0
embryo	mt-Tr	ENSMUSG00000064361	B6.A-15 N2 B6/B6	0
embryo	mt-Tr	ENSMUSG00000064361	B6.A-17 N2 B6/B6	0
embryo	mt-Tr	ENSMUSG00000064361	B6.A-19 N2 B6/B6	0
embryo	mt-Tr	ENSMUSG00000064361	B6.A-X F1 B6/B6	0
placenta	mt-Tr	ENSMUSG00000064361	B6.A-15 N2 B6/B6	0
placenta	mt-Tr	ENSMUSG00000064361	B6.A-17 N2 B6/B6	0
placenta	mt-Tr	ENSMUSG00000064361	B6.A-19 N2 B6/B6	0
placenta	mt-Tr	ENSMUSG00000064361	B6.A-X F1 B6/B6	0
pituitary	mt-Ts1	ENSMUSG00000064352	B6.A-15 N2 B6/B6	0
pituitary	mt-Ts1	ENSMUSG00000064352	B6.A-17 N2 B6/B6	0
pituitary	mt-Ts1	ENSMUSG00000064352	B6.A-19 N2 B6/B6	0
pituitary	mt-Ts1	ENSMUSG00000064352	B6.A-X F1 B6/B6	0
liver	mt-Ts1	ENSMUSG00000064352	B6.A-15 N2 B6/B6	0
liver	mt-Ts1	ENSMUSG00000064352	B6.A-17 N2 B6/B6	0
liver	mt-Ts1	ENSMUSG00000064352	B6.A-19 N2 B6/B6	0
liver	mt-Ts1	ENSMUSG00000064352	B6.A-X F1 B6/B6	0
heart	mt-Ts1	ENSMUSG00000064352	B6.A-15 N2 B6/B6	0
heart	mt-Ts1	ENSMUSG00000064352	B6.A-17 N2 B6/B6	0
heart	mt-Ts1	ENSMUSG00000064352	B6.A-19 N2 B6/B6	0
heart	mt-Ts1	ENSMUSG00000064352	B6.A-X F1 B6/B6	0
embryo	mt-Ts1	ENSMUSG00000064352	B6.A-15 N2 B6/B6	0
embryo	mt-Ts1	ENSMUSG00000064352	B6.A-17 N2 B6/B6	0
embryo	mt-Ts1	ENSMUSG00000064352	B6.A-19 N2 B6/B6	0
embryo	mt-Ts1	ENSMUSG00000064352	B6.A-X F1 B6/B6	0
placenta	mt-Ts1	ENSMUSG00000064352	B6.A-15 N2 B6/B6	0
placenta	mt-Ts1	ENSMUSG00000064352	B6.A-17 N2 B6/B6	0
placenta	mt-Ts1	ENSMUSG00000064352	B6.A-19 N2 B6/B6	0
placenta	mt-Ts1	ENSMUSG00000064352	B6.A-X F1 B6/B6	0
pituitary	mt-Ts2	ENSMUSG00000064365	B6.A-15 N2 B6/B6	0
pituitary	mt-Ts2	ENSMUSG00000064365	B6.A-17 N2 B6/B6	0
pituitary	mt-Ts2	ENSMUSG00000064365	B6.A-19 N2 B6/B6	0
pituitary	mt-Ts2	ENSMUSG00000064365	B6.A-X F1 B6/B6	0
liver	mt-Ts2	ENSMUSG00000064365	B6.A-15 N2 B6/B6	0
liver	mt-Ts2	ENSMUSG00000064365	B6.A-17 N2 B6/B6	0
liver	mt-Ts2	ENSMUSG00000064365	B6.A-19 N2 B6/B6	0
liver	mt-Ts2	ENSMUSG00000064365	B6.A-X F1 B6/B6	0
heart	mt-Ts2	ENSMUSG00000064365	B6.A-15 N2 B6/B6	0
heart	mt-Ts2	ENSMUSG00000064365	B6.A-17 N2 B6/B6	0
heart	mt-Ts2	ENSMUSG00000064365	B6.A-19 N2 B6/B6	0
heart	mt-Ts2	ENSMUSG00000064365	B6.A-X F1 B6/B6	0
embryo	mt-Ts2	ENSMUSG00000064365	B6.A-15 N2 B6/B6	0
embryo	mt-Ts2	ENSMUSG00000064365	B6.A-17 N2 B6/B6	0
embryo	mt-Ts2	ENSMUSG00000064365	B6.A-19 N2 B6/B6	0
embryo	mt-Ts2	ENSMUSG00000064365	B6.A-X F1 B6/B6	0
placenta	mt-Ts2	ENSMUSG00000064365	B6.A-15 N2 B6/B6	0
placenta	mt-Ts2	ENSMUSG00000064365	B6.A-17 N2 B6/B6	0
placenta	mt-Ts2	ENSMUSG00000064365	B6.A-19 N2 B6/B6	0
placenta	mt-Ts2	ENSMUSG00000064365	B6.A-X F1 B6/B6	0
pituitary	mt-Tt	ENSMUSG00000064371	B6.A-15 N2 B6/B6	0
pituitary	mt-Tt	ENSMUSG00000064371	B6.A-17 N2 B6/B6	0
pituitary	mt-Tt	ENSMUSG00000064371	B6.A-19 N2 B6/B6	0
pituitary	mt-Tt	ENSMUSG00000064371	B6.A-X F1 B6/B6	0
liver	mt-Tt	ENSMUSG00000064371	B6.A-15 N2 B6/B6	0
liver	mt-Tt	ENSMUSG00000064371	B6.A-17 N2 B6/B6	0
liver	mt-Tt	ENSMUSG00000064371	B6.A-19 N2 B6/B6	0
liver	mt-Tt	ENSMUSG00000064371	B6.A-X F1 B6/B6	0
heart	mt-Tt	ENSMUSG00000064371	B6.A-15 N2 B6/B6	0
heart	mt-Tt	ENSMUSG00000064371	B6.A-17 N2 B6/B6	0
heart	mt-Tt	ENSMUSG00000064371	B6.A-19 N2 B6/B6	0
heart	mt-Tt	ENSMUSG00000064371	B6.A-X F1 B6/B6	0
embryo	mt-Tt	ENSMUSG00000064371	B6.A-15 N2 B6/B6	0
embryo	mt-Tt	ENSMUSG00000064371	B6.A-17 N2 B6/B6	0
embryo	mt-Tt	ENSMUSG00000064371	B6.A-19 N2 B6/B6	0
embryo	mt-Tt	ENSMUSG00000064371	B6.A-X F1 B6/B6	0
placenta	mt-Tt	ENSMUSG00000064371	B6.A-15 N2 B6/B6	0
placenta	mt-Tt	ENSMUSG00000064371	B6.A-17 N2 B6/B6	0
placenta	mt-Tt	ENSMUSG00000064371	B6.A-19 N2 B6/B6	0
placenta	mt-Tt	ENSMUSG00000064371	B6.A-X F1 B6/B6	0
pituitary	mt-Tv	ENSMUSG00000064338	B6.A-15 N2 B6/B6	0
pituitary	mt-Tv	ENSMUSG00000064338	B6.A-17 N2 B6/B6	0
pituitary	mt-Tv	ENSMUSG00000064338	B6.A-19 N2 B6/B6	0
pituitary	mt-Tv	ENSMUSG00000064338	B6.A-X F1 B6/B6	0
liver	mt-Tv	ENSMUSG00000064338	B6.A-15 N2 B6/B6	0
liver	mt-Tv	ENSMUSG00000064338	B6.A-17 N2 B6/B6	0
liver	mt-Tv	ENSMUSG00000064338	B6.A-19 N2 B6/B6	0
liver	mt-Tv	ENSMUSG00000064338	B6.A-X F1 B6/B6	0
heart	mt-Tv	ENSMUSG00000064338	B6.A-15 N2 B6/B6	0
heart	mt-Tv	ENSMUSG00000064338	B6.A-17 N2 B6/B6	0
heart	mt-Tv	ENSMUSG00000064338	B6.A-19 N2 B6/B6	0
heart	mt-Tv	ENSMUSG00000064338	B6.A-X F1 B6/B6	0
embryo	mt-Tv	ENSMUSG00000064338	B6.A-15 N2 B6/B6	0
embryo	mt-Tv	ENSMUSG00000064338	B6.A-17 N2 B6/B6	0
embryo	mt-Tv	ENSMUSG00000064338	B6.A-19 N2 B6/B6	0
embryo	mt-Tv	ENSMUSG00000064338	B6.A-X F1 B6/B6	0
placenta	mt-Tv	ENSMUSG00000064338	B6.A-15 N2 B6/B6	0
placenta	mt-Tv	ENSMUSG00000064338	B6.A-17 N2 B6/B6	0
placenta	mt-Tv	ENSMUSG00000064338	B6.A-19 N2 B6/B6	0
placenta	mt-Tv	ENSMUSG00000064338	B6.A-X F1 B6/B6	0
pituitary	mt-Tw	ENSMUSG00000064346	B6.A-15 N2 B6/B6	0
pituitary	mt-Tw	ENSMUSG00000064346	B6.A-17 N2 B6/B6	0
pituitary	mt-Tw	ENSMUSG00000064346	B6.A-19 N2 B6/B6	0
pituitary	mt-Tw	ENSMUSG00000064346	B6.A-X F1 B6/B6	0
liver	mt-Tw	ENSMUSG00000064346	B6.A-15 N2 B6/B6	0
liver	mt-Tw	ENSMUSG00000064346	B6.A-17 N2 B6/B6	0
liver	mt-Tw	ENSMUSG00000064346	B6.A-19 N2 B6/B6	0
liver	mt-Tw	ENSMUSG00000064346	B6.A-X F1 B6/B6	0
heart	mt-Tw	ENSMUSG00000064346	B6.A-15 N2 B6/B6	0
heart	mt-Tw	ENSMUSG00000064346	B6.A-17 N2 B6/B6	0
heart	mt-Tw	ENSMUSG00000064346	B6.A-19 N2 B6/B6	0
heart	mt-Tw	ENSMUSG00000064346	B6.A-X F1 B6/B6	0
embryo	mt-Tw	ENSMUSG00000064346	B6.A-15 N2 B6/B6	0
embryo	mt-Tw	ENSMUSG00000064346	B6.A-17 N2 B6/B6	0
embryo	mt-Tw	ENSMUSG00000064346	B6.A-19 N2 B6/B6	0
embryo	mt-Tw	ENSMUSG00000064346	B6.A-X F1 B6/B6	0
placenta	mt-Tw	ENSMUSG00000064346	B6.A-15 N2 B6/B6	0
placenta	mt-Tw	ENSMUSG00000064346	B6.A-17 N2 B6/B6	0
placenta	mt-Tw	ENSMUSG00000064346	B6.A-19 N2 B6/B6	0
placenta	mt-Tw	ENSMUSG00000064346	B6.A-X F1 B6/B6	0
pituitary	mt-Ty	ENSMUSG00000064350	B6.A-15 N2 B6/B6	0
pituitary	mt-Ty	ENSMUSG00000064350	B6.A-17 N2 B6/B6	0
pituitary	mt-Ty	ENSMUSG00000064350	B6.A-19 N2 B6/B6	0
pituitary	mt-Ty	ENSMUSG00000064350	B6.A-X F1 B6/B6	0
liver	mt-Ty	ENSMUSG00000064350	B6.A-15 N2 B6/B6	0
liver	mt-Ty	ENSMUSG00000064350	B6.A-17 N2 B6/B6	0
liver	mt-Ty	ENSMUSG00000064350	B6.A-19 N2 B6/B6	0
liver	mt-Ty	ENSMUSG00000064350	B6.A-X F1 B6/B6	0
heart	mt-Ty	ENSMUSG00000064350	B6.A-15 N2 B6/B6	0
heart	mt-Ty	ENSMUSG00000064350	B6.A-17 N2 B6/B6	0
heart	mt-Ty	ENSMUSG00000064350	B6.A-19 N2 B6/B6	0
heart	mt-Ty	ENSMUSG00000064350	B6.A-X F1 B6/B6	0
embryo	mt-Ty	ENSMUSG00000064350	B6.A-15 N2 B6/B6	0
embryo	mt-Ty	ENSMUSG00000064350	B6.A-17 N2 B6/B6	0
embryo	mt-Ty	ENSMUSG00000064350	B6.A-19 N2 B6/B6	0
embryo	mt-Ty	ENSMUSG00000064350	B6.A-X F1 B6/B6	0
placenta	mt-Ty	ENSMUSG00000064350	B6.A-15 N2 B6/B6	0
placenta	mt-Ty	ENSMUSG00000064350	B6.A-17 N2 B6/B6	0
placenta	mt-Ty	ENSMUSG00000064350	B6.A-19 N2 B6/B6	0
placenta	mt-Ty	ENSMUSG00000064350	B6.A-X F1 B6/B6	0
liver	Mt3	ENSMUSG00000031760	B6.A-15 N2 B6/B6	0
liver	Mt3	ENSMUSG00000031760	B6.A-17 N2 B6/B6	0
liver	Mt3	ENSMUSG00000031760	B6.A-19 N2 B6/B6	0
liver	Mt3	ENSMUSG00000031760	B6.A-X F1 B6/B6	0
pituitary	Mt4	ENSMUSG00000031757	B6.A-15 N2 B6/B6	0
pituitary	Mt4	ENSMUSG00000031757	B6.A-17 N2 B6/B6	0
pituitary	Mt4	ENSMUSG00000031757	B6.A-19 N2 B6/B6	0
pituitary	Mt4	ENSMUSG00000031757	B6.A-X F1 B6/B6	0
liver	Mt4	ENSMUSG00000031757	B6.A-15 N2 B6/B6	0
liver	Mt4	ENSMUSG00000031757	B6.A-17 N2 B6/B6	0
liver	Mt4	ENSMUSG00000031757	B6.A-19 N2 B6/B6	0
liver	Mt4	ENSMUSG00000031757	B6.A-X F1 B6/B6	0
heart	Mt4	ENSMUSG00000031757	B6.A-15 N2 B6/B6	0
heart	Mt4	ENSMUSG00000031757	B6.A-17 N2 B6/B6	0
heart	Mt4	ENSMUSG00000031757	B6.A-19 N2 B6/B6	0
heart	Mt4	ENSMUSG00000031757	B6.A-X F1 B6/B6	0
liver	Mtag2	ENSMUSG00000049661	B6.A-15 N2 B6/B6	0
liver	Mtag2	ENSMUSG00000091510	B6.A-15 N2 B6/B6	0
liver	Mtag2	ENSMUSG00000049661	B6.A-17 N2 B6/B6	0
liver	Mtag2	ENSMUSG00000091510	B6.A-17 N2 B6/B6	0
liver	Mtag2	ENSMUSG00000049661	B6.A-19 N2 B6/B6	0
liver	Mtag2	ENSMUSG00000091510	B6.A-19 N2 B6/B6	0
liver	Mtag2	ENSMUSG00000049661	B6.A-X F1 B6/B6	0
liver	Mtag2	ENSMUSG00000091510	B6.A-X F1 B6/B6	0
heart	Mtag2	ENSMUSG00000049661	B6.A-15 N2 B6/B6	0
heart	Mtag2	ENSMUSG00000091510	B6.A-15 N2 B6/B6	0
heart	Mtag2	ENSMUSG00000049661	B6.A-17 N2 B6/B6	0
heart	Mtag2	ENSMUSG00000091510	B6.A-17 N2 B6/B6	0
heart	Mtag2	ENSMUSG00000049661	B6.A-19 N2 B6/B6	0
heart	Mtag2	ENSMUSG00000091510	B6.A-19 N2 B6/B6	0
heart	Mtag2	ENSMUSG00000049661	B6.A-X F1 B6/B6	0
heart	Mtag2	ENSMUSG00000091510	B6.A-X F1 B6/B6	0
embryo	Mtag2	ENSMUSG00000091510	B6.A-15 N2 B6/B6	0
embryo	Mtag2	ENSMUSG00000091510	B6.A-17 N2 B6/B6	0
embryo	Mtag2	ENSMUSG00000091510	B6.A-19 N2 B6/B6	0
embryo	Mtag2	ENSMUSG00000091510	B6.A-X F1 B6/B6	0
placenta	Mtag2	ENSMUSG00000049661	B6.A-15 N2 B6/B6	0
placenta	Mtag2	ENSMUSG00000049661	B6.A-17 N2 B6/B6	0
placenta	Mtag2	ENSMUSG00000049661	B6.A-19 N2 B6/B6	0
placenta	Mtag2	ENSMUSG00000049661	B6.A-X F1 B6/B6	0
pituitary	Mthfr-ps1	ENSMUSG00000044058	B6.A-15 N2 B6/B6	0
pituitary	Mthfr-ps1	ENSMUSG00000044058	B6.A-17 N2 B6/B6	0
pituitary	Mthfr-ps1	ENSMUSG00000044058	B6.A-19 N2 B6/B6	0
pituitary	Mthfr-ps1	ENSMUSG00000044058	B6.A-X F1 B6/B6	0
liver	Mthfr-ps1	ENSMUSG00000044058	B6.A-15 N2 B6/B6	0
liver	Mthfr-ps1	ENSMUSG00000044058	B6.A-17 N2 B6/B6	0
liver	Mthfr-ps1	ENSMUSG00000044058	B6.A-19 N2 B6/B6	0
liver	Mthfr-ps1	ENSMUSG00000044058	B6.A-X F1 B6/B6	0
embryo	Mthfr-ps1	ENSMUSG00000044058	B6.A-15 N2 B6/B6	0
embryo	Mthfr-ps1	ENSMUSG00000044058	B6.A-17 N2 B6/B6	0
embryo	Mthfr-ps1	ENSMUSG00000044058	B6.A-19 N2 B6/B6	0
embryo	Mthfr-ps1	ENSMUSG00000044058	B6.A-X F1 B6/B6	0
placenta	Mthfr-ps1	ENSMUSG00000044058	B6.A-15 N2 B6/B6	0
placenta	Mthfr-ps1	ENSMUSG00000044058	B6.A-17 N2 B6/B6	0
placenta	Mthfr-ps1	ENSMUSG00000044058	B6.A-19 N2 B6/B6	0
placenta	Mthfr-ps1	ENSMUSG00000044058	B6.A-X F1 B6/B6	0
heart	Mtnr1a	ENSMUSG00000054764	B6.A-15 N2 B6/B6	0
heart	Mtnr1a	ENSMUSG00000054764	B6.A-17 N2 B6/B6	0
heart	Mtnr1a	ENSMUSG00000054764	B6.A-19 N2 B6/B6	0
heart	Mtnr1a	ENSMUSG00000054764	B6.A-X F1 B6/B6	0
pituitary	Mtnr1b	ENSMUSG00000050901	B6.A-15 N2 B6/B6	0
pituitary	Mtnr1b	ENSMUSG00000050901	B6.A-17 N2 B6/B6	0
pituitary	Mtnr1b	ENSMUSG00000050901	B6.A-19 N2 B6/B6	0
pituitary	Mtnr1b	ENSMUSG00000050901	B6.A-X F1 B6/B6	0
liver	Mtnr1b	ENSMUSG00000050901	B6.A-15 N2 B6/B6	0
liver	Mtnr1b	ENSMUSG00000050901	B6.A-17 N2 B6/B6	0
liver	Mtnr1b	ENSMUSG00000050901	B6.A-19 N2 B6/B6	0
liver	Mtnr1b	ENSMUSG00000050901	B6.A-X F1 B6/B6	0
heart	Mtnr1b	ENSMUSG00000050901	B6.A-15 N2 B6/B6	0
heart	Mtnr1b	ENSMUSG00000050901	B6.A-17 N2 B6/B6	0
heart	Mtnr1b	ENSMUSG00000050901	B6.A-19 N2 B6/B6	0
heart	Mtnr1b	ENSMUSG00000050901	B6.A-X F1 B6/B6	0
placenta	Mtnr1b	ENSMUSG00000050901	B6.A-15 N2 B6/B6	0
placenta	Mtnr1b	ENSMUSG00000050901	B6.A-17 N2 B6/B6	0
placenta	Mtnr1b	ENSMUSG00000050901	B6.A-19 N2 B6/B6	0
placenta	Mtnr1b	ENSMUSG00000050901	B6.A-X F1 B6/B6	0
liver	Muc15	ENSMUSG00000050808	B6.A-15 N2 B6/B6	0
liver	Muc15	ENSMUSG00000050808	B6.A-17 N2 B6/B6	0
liver	Muc15	ENSMUSG00000050808	B6.A-19 N2 B6/B6	0
liver	Muc15	ENSMUSG00000050808	B6.A-X F1 B6/B6	0
pituitary	Muc16	ENSMUSG00000032134	B6.A-15 N2 B6/B6	0
pituitary	Muc16	ENSMUSG00000032134	B6.A-17 N2 B6/B6	0
pituitary	Muc16	ENSMUSG00000032134	B6.A-19 N2 B6/B6	0
pituitary	Muc16	ENSMUSG00000032134	B6.A-X F1 B6/B6	0
pituitary	Muc2	ENSMUSG00000095400	B6.A-15 N2 B6/B6	0
pituitary	Muc2	ENSMUSG00000095400	B6.A-17 N2 B6/B6	0
pituitary	Muc2	ENSMUSG00000095400	B6.A-19 N2 B6/B6	0
pituitary	Muc2	ENSMUSG00000095400	B6.A-X F1 B6/B6	0
liver	Muc2	ENSMUSG00000094393	B6.A-15 N2 B6/B6	0
liver	Muc2	ENSMUSG00000095400	B6.A-15 N2 B6/B6	0
liver	Muc2	ENSMUSG00000094393	B6.A-17 N2 B6/B6	0
liver	Muc2	ENSMUSG00000095400	B6.A-17 N2 B6/B6	0
liver	Muc2	ENSMUSG00000094393	B6.A-19 N2 B6/B6	0
liver	Muc2	ENSMUSG00000095400	B6.A-19 N2 B6/B6	0
liver	Muc2	ENSMUSG00000094393	B6.A-X F1 B6/B6	0
liver	Muc2	ENSMUSG00000095400	B6.A-X F1 B6/B6	0
heart	Muc2	ENSMUSG00000025515	B6.A-15 N2 B6/B6	0
heart	Muc2	ENSMUSG00000094393	B6.A-15 N2 B6/B6	0
heart	Muc2	ENSMUSG00000095400	B6.A-15 N2 B6/B6	0
heart	Muc2	ENSMUSG00000025515	B6.A-17 N2 B6/B6	0
heart	Muc2	ENSMUSG00000094393	B6.A-17 N2 B6/B6	0
heart	Muc2	ENSMUSG00000095400	B6.A-17 N2 B6/B6	0
heart	Muc2	ENSMUSG00000025515	B6.A-19 N2 B6/B6	0
heart	Muc2	ENSMUSG00000094393	B6.A-19 N2 B6/B6	0
heart	Muc2	ENSMUSG00000095400	B6.A-19 N2 B6/B6	0
heart	Muc2	ENSMUSG00000025515	B6.A-X F1 B6/B6	0
heart	Muc2	ENSMUSG00000094393	B6.A-X F1 B6/B6	0
heart	Muc2	ENSMUSG00000095400	B6.A-X F1 B6/B6	0
placenta	Muc2	ENSMUSG00000094393	B6.A-15 N2 B6/B6	0
placenta	Muc2	ENSMUSG00000095400	B6.A-15 N2 B6/B6	0
placenta	Muc2	ENSMUSG00000094393	B6.A-17 N2 B6/B6	0
placenta	Muc2	ENSMUSG00000095400	B6.A-17 N2 B6/B6	0
placenta	Muc2	ENSMUSG00000094393	B6.A-19 N2 B6/B6	0
placenta	Muc2	ENSMUSG00000095400	B6.A-19 N2 B6/B6	0
placenta	Muc2	ENSMUSG00000094393	B6.A-X F1 B6/B6	0
placenta	Muc2	ENSMUSG00000095400	B6.A-X F1 B6/B6	0
heart	Muc20	ENSMUSG00000035638	B6.A-15 N2 B6/B6	0
heart	Muc20	ENSMUSG00000035638	B6.A-17 N2 B6/B6	0
heart	Muc20	ENSMUSG00000035638	B6.A-19 N2 B6/B6	0
heart	Muc20	ENSMUSG00000035638	B6.A-X F1 B6/B6	0
heart	Muc3	ENSMUSG00000037390	B6.A-15 N2 B6/B6	0
heart	Muc3	ENSMUSG00000037390	B6.A-17 N2 B6/B6	0
heart	Muc3	ENSMUSG00000037390	B6.A-19 N2 B6/B6	0
heart	Muc3	ENSMUSG00000037390	B6.A-X F1 B6/B6	0
liver	Muc5ac	ENSMUSG00000037974	B6.A-15 N2 B6/B6	0
liver	Muc5ac	ENSMUSG00000037974	B6.A-17 N2 B6/B6	0
liver	Muc5ac	ENSMUSG00000037974	B6.A-19 N2 B6/B6	0
liver	Muc5ac	ENSMUSG00000037974	B6.A-X F1 B6/B6	0
heart	Muc5ac	ENSMUSG00000037974	B6.A-15 N2 B6/B6	0
heart	Muc5ac	ENSMUSG00000037974	B6.A-17 N2 B6/B6	0
heart	Muc5ac	ENSMUSG00000037974	B6.A-19 N2 B6/B6	0
heart	Muc5ac	ENSMUSG00000037974	B6.A-X F1 B6/B6	0
liver	Muc5b	ENSMUSG00000066108	B6.A-15 N2 B6/B6	0
liver	Muc5b	ENSMUSG00000066108	B6.A-17 N2 B6/B6	0
liver	Muc5b	ENSMUSG00000066108	B6.A-19 N2 B6/B6	0
liver	Muc5b	ENSMUSG00000066108	B6.A-X F1 B6/B6	0
heart	Muc5b	ENSMUSG00000066108	B6.A-15 N2 B6/B6	0
heart	Muc5b	ENSMUSG00000066108	B6.A-17 N2 B6/B6	0
heart	Muc5b	ENSMUSG00000066108	B6.A-19 N2 B6/B6	0
heart	Muc5b	ENSMUSG00000066108	B6.A-X F1 B6/B6	0
heart	Muc6	ENSMUSG00000048191	B6.A-15 N2 B6/B6	0
heart	Muc6	ENSMUSG00000048191	B6.A-17 N2 B6/B6	0
heart	Muc6	ENSMUSG00000048191	B6.A-19 N2 B6/B6	0
heart	Muc6	ENSMUSG00000048191	B6.A-X F1 B6/B6	0
pituitary	Mucl1	ENSMUSG00000060311	B6.A-15 N2 B6/B6	0
pituitary	Mucl1	ENSMUSG00000060311	B6.A-17 N2 B6/B6	0
pituitary	Mucl1	ENSMUSG00000060311	B6.A-19 N2 B6/B6	0
pituitary	Mucl1	ENSMUSG00000060311	B6.A-X F1 B6/B6	0
liver	Mucl1	ENSMUSG00000060311	B6.A-15 N2 B6/B6	0
liver	Mucl1	ENSMUSG00000060311	B6.A-17 N2 B6/B6	0
liver	Mucl1	ENSMUSG00000060311	B6.A-19 N2 B6/B6	0
liver	Mucl1	ENSMUSG00000060311	B6.A-X F1 B6/B6	0
embryo	Mucl1	ENSMUSG00000060311	B6.A-15 N2 B6/B6	0
embryo	Mucl1	ENSMUSG00000060311	B6.A-17 N2 B6/B6	0
embryo	Mucl1	ENSMUSG00000060311	B6.A-19 N2 B6/B6	0
embryo	Mucl1	ENSMUSG00000060311	B6.A-X F1 B6/B6	0
embryo	Mug2	ENSMUSG00000030131	B6.A-15 N2 B6/B6	0
embryo	Mug2	ENSMUSG00000030131	B6.A-17 N2 B6/B6	0
embryo	Mug2	ENSMUSG00000030131	B6.A-19 N2 B6/B6	0
embryo	Mug2	ENSMUSG00000030131	B6.A-X F1 B6/B6	0
pituitary	Mup-ps1	ENSMUSG00000083239	B6.A-15 N2 B6/B6	0
pituitary	Mup-ps1	ENSMUSG00000083239	B6.A-17 N2 B6/B6	0
pituitary	Mup-ps1	ENSMUSG00000083239	B6.A-19 N2 B6/B6	0
pituitary	Mup-ps1	ENSMUSG00000083239	B6.A-X F1 B6/B6	0
liver	Mup-ps1	ENSMUSG00000083239	B6.A-15 N2 B6/B6	0
liver	Mup-ps1	ENSMUSG00000083239	B6.A-17 N2 B6/B6	0
liver	Mup-ps1	ENSMUSG00000083239	B6.A-19 N2 B6/B6	0
liver	Mup-ps1	ENSMUSG00000083239	B6.A-X F1 B6/B6	0
heart	Mup-ps1	ENSMUSG00000083239	B6.A-15 N2 B6/B6	0
heart	Mup-ps1	ENSMUSG00000083239	B6.A-17 N2 B6/B6	0
heart	Mup-ps1	ENSMUSG00000083239	B6.A-19 N2 B6/B6	0
heart	Mup-ps1	ENSMUSG00000083239	B6.A-X F1 B6/B6	0
embryo	Mup-ps1	ENSMUSG00000083239	B6.A-15 N2 B6/B6	0
embryo	Mup-ps1	ENSMUSG00000083239	B6.A-17 N2 B6/B6	0
embryo	Mup-ps1	ENSMUSG00000083239	B6.A-19 N2 B6/B6	0
embryo	Mup-ps1	ENSMUSG00000083239	B6.A-X F1 B6/B6	0
placenta	Mup-ps1	ENSMUSG00000083239	B6.A-15 N2 B6/B6	0
placenta	Mup-ps1	ENSMUSG00000083239	B6.A-17 N2 B6/B6	0
placenta	Mup-ps1	ENSMUSG00000083239	B6.A-19 N2 B6/B6	0
placenta	Mup-ps1	ENSMUSG00000083239	B6.A-X F1 B6/B6	0
pituitary	Mup-ps10	ENSMUSG00000082173	B6.A-15 N2 B6/B6	0
pituitary	Mup-ps10	ENSMUSG00000082173	B6.A-17 N2 B6/B6	0
pituitary	Mup-ps10	ENSMUSG00000082173	B6.A-19 N2 B6/B6	0
pituitary	Mup-ps10	ENSMUSG00000082173	B6.A-X F1 B6/B6	0
heart	Mup-ps10	ENSMUSG00000082173	B6.A-15 N2 B6/B6	0
heart	Mup-ps10	ENSMUSG00000082173	B6.A-17 N2 B6/B6	0
heart	Mup-ps10	ENSMUSG00000082173	B6.A-19 N2 B6/B6	0
heart	Mup-ps10	ENSMUSG00000082173	B6.A-X F1 B6/B6	0
embryo	Mup-ps10	ENSMUSG00000082173	B6.A-15 N2 B6/B6	0
embryo	Mup-ps10	ENSMUSG00000082173	B6.A-17 N2 B6/B6	0
embryo	Mup-ps10	ENSMUSG00000082173	B6.A-19 N2 B6/B6	0
embryo	Mup-ps10	ENSMUSG00000082173	B6.A-X F1 B6/B6	0
placenta	Mup-ps10	ENSMUSG00000082173	B6.A-15 N2 B6/B6	0
placenta	Mup-ps10	ENSMUSG00000082173	B6.A-17 N2 B6/B6	0
placenta	Mup-ps10	ENSMUSG00000082173	B6.A-19 N2 B6/B6	0
placenta	Mup-ps10	ENSMUSG00000082173	B6.A-X F1 B6/B6	0
pituitary	Mup-ps11	ENSMUSG00000095978	B6.A-15 N2 B6/B6	0
pituitary	Mup-ps11	ENSMUSG00000095978	B6.A-17 N2 B6/B6	0
pituitary	Mup-ps11	ENSMUSG00000095978	B6.A-19 N2 B6/B6	0
pituitary	Mup-ps11	ENSMUSG00000095978	B6.A-X F1 B6/B6	0
liver	Mup-ps11	ENSMUSG00000095978	B6.A-15 N2 B6/B6	0
liver	Mup-ps11	ENSMUSG00000095978	B6.A-17 N2 B6/B6	0
liver	Mup-ps11	ENSMUSG00000095978	B6.A-19 N2 B6/B6	0
liver	Mup-ps11	ENSMUSG00000095978	B6.A-X F1 B6/B6	0
heart	Mup-ps11	ENSMUSG00000095978	B6.A-15 N2 B6/B6	0
heart	Mup-ps11	ENSMUSG00000095978	B6.A-17 N2 B6/B6	0
heart	Mup-ps11	ENSMUSG00000095978	B6.A-19 N2 B6/B6	0
heart	Mup-ps11	ENSMUSG00000095978	B6.A-X F1 B6/B6	0
embryo	Mup-ps11	ENSMUSG00000095978	B6.A-15 N2 B6/B6	0
embryo	Mup-ps11	ENSMUSG00000095978	B6.A-17 N2 B6/B6	0
embryo	Mup-ps11	ENSMUSG00000095978	B6.A-19 N2 B6/B6	0
embryo	Mup-ps11	ENSMUSG00000095978	B6.A-X F1 B6/B6	0
placenta	Mup-ps11	ENSMUSG00000095978	B6.A-15 N2 B6/B6	0
placenta	Mup-ps11	ENSMUSG00000095978	B6.A-17 N2 B6/B6	0
placenta	Mup-ps11	ENSMUSG00000095978	B6.A-19 N2 B6/B6	0
placenta	Mup-ps11	ENSMUSG00000095978	B6.A-X F1 B6/B6	0
pituitary	Mup-ps12	ENSMUSG00000073835	B6.A-15 N2 B6/B6	0
pituitary	Mup-ps12	ENSMUSG00000073835	B6.A-17 N2 B6/B6	0
pituitary	Mup-ps12	ENSMUSG00000073835	B6.A-19 N2 B6/B6	0
pituitary	Mup-ps12	ENSMUSG00000073835	B6.A-X F1 B6/B6	0
heart	Mup-ps12	ENSMUSG00000073835	B6.A-15 N2 B6/B6	0
heart	Mup-ps12	ENSMUSG00000073835	B6.A-17 N2 B6/B6	0
heart	Mup-ps12	ENSMUSG00000073835	B6.A-19 N2 B6/B6	0
heart	Mup-ps12	ENSMUSG00000073835	B6.A-X F1 B6/B6	0
embryo	Mup-ps12	ENSMUSG00000073835	B6.A-15 N2 B6/B6	0
embryo	Mup-ps12	ENSMUSG00000073835	B6.A-17 N2 B6/B6	0
embryo	Mup-ps12	ENSMUSG00000073835	B6.A-19 N2 B6/B6	0
embryo	Mup-ps12	ENSMUSG00000073835	B6.A-X F1 B6/B6	0
placenta	Mup-ps12	ENSMUSG00000073835	B6.A-15 N2 B6/B6	0
placenta	Mup-ps12	ENSMUSG00000073835	B6.A-17 N2 B6/B6	0
placenta	Mup-ps12	ENSMUSG00000073835	B6.A-19 N2 B6/B6	0
placenta	Mup-ps12	ENSMUSG00000073835	B6.A-X F1 B6/B6	0
pituitary	Mup-ps13	ENSMUSG00000095532	B6.A-15 N2 B6/B6	0
pituitary	Mup-ps13	ENSMUSG00000095532	B6.A-17 N2 B6/B6	0
pituitary	Mup-ps13	ENSMUSG00000095532	B6.A-19 N2 B6/B6	0
pituitary	Mup-ps13	ENSMUSG00000095532	B6.A-X F1 B6/B6	0
heart	Mup-ps13	ENSMUSG00000095532	B6.A-15 N2 B6/B6	0
heart	Mup-ps13	ENSMUSG00000095532	B6.A-17 N2 B6/B6	0
heart	Mup-ps13	ENSMUSG00000095532	B6.A-19 N2 B6/B6	0
heart	Mup-ps13	ENSMUSG00000095532	B6.A-X F1 B6/B6	0
embryo	Mup-ps13	ENSMUSG00000095532	B6.A-15 N2 B6/B6	0
embryo	Mup-ps13	ENSMUSG00000095532	B6.A-17 N2 B6/B6	0
embryo	Mup-ps13	ENSMUSG00000095532	B6.A-19 N2 B6/B6	0
embryo	Mup-ps13	ENSMUSG00000095532	B6.A-X F1 B6/B6	0
placenta	Mup-ps13	ENSMUSG00000095532	B6.A-15 N2 B6/B6	0
placenta	Mup-ps13	ENSMUSG00000095532	B6.A-17 N2 B6/B6	0
placenta	Mup-ps13	ENSMUSG00000095532	B6.A-19 N2 B6/B6	0
placenta	Mup-ps13	ENSMUSG00000095532	B6.A-X F1 B6/B6	0
pituitary	Mup-ps14	ENSMUSG00000082065	B6.A-15 N2 B6/B6	0
pituitary	Mup-ps14	ENSMUSG00000082065	B6.A-17 N2 B6/B6	0
pituitary	Mup-ps14	ENSMUSG00000082065	B6.A-19 N2 B6/B6	0
pituitary	Mup-ps14	ENSMUSG00000082065	B6.A-X F1 B6/B6	0
heart	Mup-ps14	ENSMUSG00000082065	B6.A-15 N2 B6/B6	0
heart	Mup-ps14	ENSMUSG00000082065	B6.A-17 N2 B6/B6	0
heart	Mup-ps14	ENSMUSG00000082065	B6.A-19 N2 B6/B6	0
heart	Mup-ps14	ENSMUSG00000082065	B6.A-X F1 B6/B6	0
embryo	Mup-ps14	ENSMUSG00000082065	B6.A-15 N2 B6/B6	0
embryo	Mup-ps14	ENSMUSG00000082065	B6.A-17 N2 B6/B6	0
embryo	Mup-ps14	ENSMUSG00000082065	B6.A-19 N2 B6/B6	0
embryo	Mup-ps14	ENSMUSG00000082065	B6.A-X F1 B6/B6	0
placenta	Mup-ps14	ENSMUSG00000082065	B6.A-15 N2 B6/B6	0
placenta	Mup-ps14	ENSMUSG00000082065	B6.A-17 N2 B6/B6	0
placenta	Mup-ps14	ENSMUSG00000082065	B6.A-19 N2 B6/B6	0
placenta	Mup-ps14	ENSMUSG00000082065	B6.A-X F1 B6/B6	0
pituitary	Mup-ps15	ENSMUSG00000083304	B6.A-15 N2 B6/B6	0
pituitary	Mup-ps15	ENSMUSG00000083304	B6.A-17 N2 B6/B6	0
pituitary	Mup-ps15	ENSMUSG00000083304	B6.A-19 N2 B6/B6	0
pituitary	Mup-ps15	ENSMUSG00000083304	B6.A-X F1 B6/B6	0
heart	Mup-ps15	ENSMUSG00000083304	B6.A-15 N2 B6/B6	0
heart	Mup-ps15	ENSMUSG00000083304	B6.A-17 N2 B6/B6	0
heart	Mup-ps15	ENSMUSG00000083304	B6.A-19 N2 B6/B6	0
heart	Mup-ps15	ENSMUSG00000083304	B6.A-X F1 B6/B6	0
embryo	Mup-ps15	ENSMUSG00000083304	B6.A-15 N2 B6/B6	0
embryo	Mup-ps15	ENSMUSG00000083304	B6.A-17 N2 B6/B6	0
embryo	Mup-ps15	ENSMUSG00000083304	B6.A-19 N2 B6/B6	0
embryo	Mup-ps15	ENSMUSG00000083304	B6.A-X F1 B6/B6	0
placenta	Mup-ps15	ENSMUSG00000083304	B6.A-15 N2 B6/B6	0
placenta	Mup-ps15	ENSMUSG00000083304	B6.A-17 N2 B6/B6	0
placenta	Mup-ps15	ENSMUSG00000083304	B6.A-19 N2 B6/B6	0
placenta	Mup-ps15	ENSMUSG00000083304	B6.A-X F1 B6/B6	0
pituitary	Mup-ps16	ENSMUSG00000090090	B6.A-15 N2 B6/B6	0
pituitary	Mup-ps16	ENSMUSG00000090090	B6.A-17 N2 B6/B6	0
pituitary	Mup-ps16	ENSMUSG00000090090	B6.A-19 N2 B6/B6	0
pituitary	Mup-ps16	ENSMUSG00000090090	B6.A-X F1 B6/B6	0
heart	Mup-ps16	ENSMUSG00000090090	B6.A-15 N2 B6/B6	0
heart	Mup-ps16	ENSMUSG00000090090	B6.A-17 N2 B6/B6	0
heart	Mup-ps16	ENSMUSG00000090090	B6.A-19 N2 B6/B6	0
heart	Mup-ps16	ENSMUSG00000090090	B6.A-X F1 B6/B6	0
embryo	Mup-ps16	ENSMUSG00000090090	B6.A-15 N2 B6/B6	0
embryo	Mup-ps16	ENSMUSG00000090090	B6.A-17 N2 B6/B6	0
embryo	Mup-ps16	ENSMUSG00000090090	B6.A-19 N2 B6/B6	0
embryo	Mup-ps16	ENSMUSG00000090090	B6.A-X F1 B6/B6	0
placenta	Mup-ps16	ENSMUSG00000090090	B6.A-15 N2 B6/B6	0
placenta	Mup-ps16	ENSMUSG00000090090	B6.A-17 N2 B6/B6	0
placenta	Mup-ps16	ENSMUSG00000090090	B6.A-19 N2 B6/B6	0
placenta	Mup-ps16	ENSMUSG00000090090	B6.A-X F1 B6/B6	0
pituitary	Mup-ps17	ENSMUSG00000081053	B6.A-15 N2 B6/B6	0
pituitary	Mup-ps17	ENSMUSG00000081053	B6.A-17 N2 B6/B6	0
pituitary	Mup-ps17	ENSMUSG00000081053	B6.A-19 N2 B6/B6	0
pituitary	Mup-ps17	ENSMUSG00000081053	B6.A-X F1 B6/B6	0
heart	Mup-ps17	ENSMUSG00000081053	B6.A-15 N2 B6/B6	0
heart	Mup-ps17	ENSMUSG00000081053	B6.A-17 N2 B6/B6	0
heart	Mup-ps17	ENSMUSG00000081053	B6.A-19 N2 B6/B6	0
heart	Mup-ps17	ENSMUSG00000081053	B6.A-X F1 B6/B6	0
embryo	Mup-ps17	ENSMUSG00000081053	B6.A-15 N2 B6/B6	0
embryo	Mup-ps17	ENSMUSG00000081053	B6.A-17 N2 B6/B6	0
embryo	Mup-ps17	ENSMUSG00000081053	B6.A-19 N2 B6/B6	0
embryo	Mup-ps17	ENSMUSG00000081053	B6.A-X F1 B6/B6	0
placenta	Mup-ps17	ENSMUSG00000081053	B6.A-15 N2 B6/B6	0
placenta	Mup-ps17	ENSMUSG00000081053	B6.A-17 N2 B6/B6	0
placenta	Mup-ps17	ENSMUSG00000081053	B6.A-19 N2 B6/B6	0
placenta	Mup-ps17	ENSMUSG00000081053	B6.A-X F1 B6/B6	0
pituitary	Mup-ps18	ENSMUSG00000082363	B6.A-15 N2 B6/B6	0
pituitary	Mup-ps18	ENSMUSG00000082363	B6.A-17 N2 B6/B6	0
pituitary	Mup-ps18	ENSMUSG00000082363	B6.A-19 N2 B6/B6	0
pituitary	Mup-ps18	ENSMUSG00000082363	B6.A-X F1 B6/B6	0
heart	Mup-ps18	ENSMUSG00000082363	B6.A-15 N2 B6/B6	0
heart	Mup-ps18	ENSMUSG00000082363	B6.A-17 N2 B6/B6	0
heart	Mup-ps18	ENSMUSG00000082363	B6.A-19 N2 B6/B6	0
heart	Mup-ps18	ENSMUSG00000082363	B6.A-X F1 B6/B6	0
embryo	Mup-ps18	ENSMUSG00000082363	B6.A-15 N2 B6/B6	0
embryo	Mup-ps18	ENSMUSG00000082363	B6.A-17 N2 B6/B6	0
embryo	Mup-ps18	ENSMUSG00000082363	B6.A-19 N2 B6/B6	0
embryo	Mup-ps18	ENSMUSG00000082363	B6.A-X F1 B6/B6	0
placenta	Mup-ps18	ENSMUSG00000082363	B6.A-15 N2 B6/B6	0
placenta	Mup-ps18	ENSMUSG00000082363	B6.A-17 N2 B6/B6	0
placenta	Mup-ps18	ENSMUSG00000082363	B6.A-19 N2 B6/B6	0
placenta	Mup-ps18	ENSMUSG00000082363	B6.A-X F1 B6/B6	0
pituitary	Mup-ps19	ENSMUSG00000082644	B6.A-15 N2 B6/B6	0
pituitary	Mup-ps19	ENSMUSG00000082644	B6.A-17 N2 B6/B6	0
pituitary	Mup-ps19	ENSMUSG00000082644	B6.A-19 N2 B6/B6	0
pituitary	Mup-ps19	ENSMUSG00000082644	B6.A-X F1 B6/B6	0
heart	Mup-ps19	ENSMUSG00000082644	B6.A-15 N2 B6/B6	0
heart	Mup-ps19	ENSMUSG00000082644	B6.A-17 N2 B6/B6	0
heart	Mup-ps19	ENSMUSG00000082644	B6.A-19 N2 B6/B6	0
heart	Mup-ps19	ENSMUSG00000082644	B6.A-X F1 B6/B6	0
embryo	Mup-ps19	ENSMUSG00000082644	B6.A-15 N2 B6/B6	0
embryo	Mup-ps19	ENSMUSG00000082644	B6.A-17 N2 B6/B6	0
embryo	Mup-ps19	ENSMUSG00000082644	B6.A-19 N2 B6/B6	0
embryo	Mup-ps19	ENSMUSG00000082644	B6.A-X F1 B6/B6	0
placenta	Mup-ps19	ENSMUSG00000082644	B6.A-15 N2 B6/B6	0
placenta	Mup-ps19	ENSMUSG00000082644	B6.A-17 N2 B6/B6	0
placenta	Mup-ps19	ENSMUSG00000082644	B6.A-19 N2 B6/B6	0
placenta	Mup-ps19	ENSMUSG00000082644	B6.A-X F1 B6/B6	0
pituitary	Mup-ps2	ENSMUSG00000073840	B6.A-15 N2 B6/B6	0
pituitary	Mup-ps2	ENSMUSG00000073840	B6.A-17 N2 B6/B6	0
pituitary	Mup-ps2	ENSMUSG00000073840	B6.A-19 N2 B6/B6	0
pituitary	Mup-ps2	ENSMUSG00000073840	B6.A-X F1 B6/B6	0
heart	Mup-ps2	ENSMUSG00000073840	B6.A-15 N2 B6/B6	0
heart	Mup-ps2	ENSMUSG00000073840	B6.A-17 N2 B6/B6	0
heart	Mup-ps2	ENSMUSG00000073840	B6.A-19 N2 B6/B6	0
heart	Mup-ps2	ENSMUSG00000073840	B6.A-X F1 B6/B6	0
embryo	Mup-ps2	ENSMUSG00000073840	B6.A-15 N2 B6/B6	0
embryo	Mup-ps2	ENSMUSG00000073840	B6.A-17 N2 B6/B6	0
embryo	Mup-ps2	ENSMUSG00000073840	B6.A-19 N2 B6/B6	0
embryo	Mup-ps2	ENSMUSG00000073840	B6.A-X F1 B6/B6	0
placenta	Mup-ps2	ENSMUSG00000073840	B6.A-15 N2 B6/B6	0
placenta	Mup-ps2	ENSMUSG00000073840	B6.A-17 N2 B6/B6	0
placenta	Mup-ps2	ENSMUSG00000073840	B6.A-19 N2 B6/B6	0
placenta	Mup-ps2	ENSMUSG00000073840	B6.A-X F1 B6/B6	0
pituitary	Mup-ps20	ENSMUSG00000084309	B6.A-15 N2 B6/B6	0
pituitary	Mup-ps20	ENSMUSG00000084309	B6.A-17 N2 B6/B6	0
pituitary	Mup-ps20	ENSMUSG00000084309	B6.A-19 N2 B6/B6	0
pituitary	Mup-ps20	ENSMUSG00000084309	B6.A-X F1 B6/B6	0
heart	Mup-ps20	ENSMUSG00000084309	B6.A-15 N2 B6/B6	0
heart	Mup-ps20	ENSMUSG00000084309	B6.A-17 N2 B6/B6	0
heart	Mup-ps20	ENSMUSG00000084309	B6.A-19 N2 B6/B6	0
heart	Mup-ps20	ENSMUSG00000084309	B6.A-X F1 B6/B6	0
embryo	Mup-ps20	ENSMUSG00000084309	B6.A-15 N2 B6/B6	0
embryo	Mup-ps20	ENSMUSG00000084309	B6.A-17 N2 B6/B6	0
embryo	Mup-ps20	ENSMUSG00000084309	B6.A-19 N2 B6/B6	0
embryo	Mup-ps20	ENSMUSG00000084309	B6.A-X F1 B6/B6	0
placenta	Mup-ps20	ENSMUSG00000084309	B6.A-15 N2 B6/B6	0
placenta	Mup-ps20	ENSMUSG00000084309	B6.A-17 N2 B6/B6	0
placenta	Mup-ps20	ENSMUSG00000084309	B6.A-19 N2 B6/B6	0
placenta	Mup-ps20	ENSMUSG00000084309	B6.A-X F1 B6/B6	0
pituitary	Mup-ps21	ENSMUSG00000083524	B6.A-15 N2 B6/B6	0
pituitary	Mup-ps21	ENSMUSG00000083524	B6.A-17 N2 B6/B6	0
pituitary	Mup-ps21	ENSMUSG00000083524	B6.A-19 N2 B6/B6	0
pituitary	Mup-ps21	ENSMUSG00000083524	B6.A-X F1 B6/B6	0
heart	Mup-ps21	ENSMUSG00000083524	B6.A-15 N2 B6/B6	0
heart	Mup-ps21	ENSMUSG00000083524	B6.A-17 N2 B6/B6	0
heart	Mup-ps21	ENSMUSG00000083524	B6.A-19 N2 B6/B6	0
heart	Mup-ps21	ENSMUSG00000083524	B6.A-X F1 B6/B6	0
embryo	Mup-ps21	ENSMUSG00000083524	B6.A-15 N2 B6/B6	0
embryo	Mup-ps21	ENSMUSG00000083524	B6.A-17 N2 B6/B6	0
embryo	Mup-ps21	ENSMUSG00000083524	B6.A-19 N2 B6/B6	0
embryo	Mup-ps21	ENSMUSG00000083524	B6.A-X F1 B6/B6	0
placenta	Mup-ps21	ENSMUSG00000083524	B6.A-15 N2 B6/B6	0
placenta	Mup-ps21	ENSMUSG00000083524	B6.A-17 N2 B6/B6	0
placenta	Mup-ps21	ENSMUSG00000083524	B6.A-19 N2 B6/B6	0
placenta	Mup-ps21	ENSMUSG00000083524	B6.A-X F1 B6/B6	0
pituitary	Mup-ps22	ENSMUSG00000080738	B6.A-15 N2 B6/B6	0
pituitary	Mup-ps22	ENSMUSG00000080738	B6.A-17 N2 B6/B6	0
pituitary	Mup-ps22	ENSMUSG00000080738	B6.A-19 N2 B6/B6	0
pituitary	Mup-ps22	ENSMUSG00000080738	B6.A-X F1 B6/B6	0
liver	Mup-ps22	ENSMUSG00000080738	B6.A-15 N2 B6/B6	0
liver	Mup-ps22	ENSMUSG00000080738	B6.A-17 N2 B6/B6	0
liver	Mup-ps22	ENSMUSG00000080738	B6.A-19 N2 B6/B6	0
liver	Mup-ps22	ENSMUSG00000080738	B6.A-X F1 B6/B6	0
heart	Mup-ps22	ENSMUSG00000080738	B6.A-15 N2 B6/B6	0
heart	Mup-ps22	ENSMUSG00000080738	B6.A-17 N2 B6/B6	0
heart	Mup-ps22	ENSMUSG00000080738	B6.A-19 N2 B6/B6	0
heart	Mup-ps22	ENSMUSG00000080738	B6.A-X F1 B6/B6	0
embryo	Mup-ps22	ENSMUSG00000080738	B6.A-15 N2 B6/B6	0
embryo	Mup-ps22	ENSMUSG00000080738	B6.A-17 N2 B6/B6	0
embryo	Mup-ps22	ENSMUSG00000080738	B6.A-19 N2 B6/B6	0
embryo	Mup-ps22	ENSMUSG00000080738	B6.A-X F1 B6/B6	0
placenta	Mup-ps22	ENSMUSG00000080738	B6.A-15 N2 B6/B6	0
placenta	Mup-ps22	ENSMUSG00000080738	B6.A-17 N2 B6/B6	0
placenta	Mup-ps22	ENSMUSG00000080738	B6.A-19 N2 B6/B6	0
placenta	Mup-ps22	ENSMUSG00000080738	B6.A-X F1 B6/B6	0
pituitary	Mup-ps3	ENSMUSG00000095455	B6.A-15 N2 B6/B6	0
pituitary	Mup-ps3	ENSMUSG00000095455	B6.A-17 N2 B6/B6	0
pituitary	Mup-ps3	ENSMUSG00000095455	B6.A-19 N2 B6/B6	0
pituitary	Mup-ps3	ENSMUSG00000095455	B6.A-X F1 B6/B6	0
liver	Mup-ps3	ENSMUSG00000095455	B6.A-15 N2 B6/B6	0
liver	Mup-ps3	ENSMUSG00000095455	B6.A-17 N2 B6/B6	0
liver	Mup-ps3	ENSMUSG00000095455	B6.A-19 N2 B6/B6	0
liver	Mup-ps3	ENSMUSG00000095455	B6.A-X F1 B6/B6	0
heart	Mup-ps3	ENSMUSG00000095455	B6.A-15 N2 B6/B6	0
heart	Mup-ps3	ENSMUSG00000095455	B6.A-17 N2 B6/B6	0
heart	Mup-ps3	ENSMUSG00000095455	B6.A-19 N2 B6/B6	0
heart	Mup-ps3	ENSMUSG00000095455	B6.A-X F1 B6/B6	0
embryo	Mup-ps3	ENSMUSG00000095455	B6.A-15 N2 B6/B6	0
embryo	Mup-ps3	ENSMUSG00000095455	B6.A-17 N2 B6/B6	0
embryo	Mup-ps3	ENSMUSG00000095455	B6.A-19 N2 B6/B6	0
embryo	Mup-ps3	ENSMUSG00000095455	B6.A-X F1 B6/B6	0
placenta	Mup-ps3	ENSMUSG00000095455	B6.A-15 N2 B6/B6	0
placenta	Mup-ps3	ENSMUSG00000095455	B6.A-17 N2 B6/B6	0
placenta	Mup-ps3	ENSMUSG00000095455	B6.A-19 N2 B6/B6	0
placenta	Mup-ps3	ENSMUSG00000095455	B6.A-X F1 B6/B6	0
pituitary	Mup-ps4	ENSMUSG00000078685	B6.A-15 N2 B6/B6	0
pituitary	Mup-ps4	ENSMUSG00000078685	B6.A-17 N2 B6/B6	0
pituitary	Mup-ps4	ENSMUSG00000078685	B6.A-19 N2 B6/B6	0
pituitary	Mup-ps4	ENSMUSG00000078685	B6.A-X F1 B6/B6	0
heart	Mup-ps4	ENSMUSG00000078685	B6.A-15 N2 B6/B6	0
heart	Mup-ps4	ENSMUSG00000078685	B6.A-17 N2 B6/B6	0
heart	Mup-ps4	ENSMUSG00000078685	B6.A-19 N2 B6/B6	0
heart	Mup-ps4	ENSMUSG00000078685	B6.A-X F1 B6/B6	0
embryo	Mup-ps4	ENSMUSG00000078685	B6.A-15 N2 B6/B6	0
embryo	Mup-ps4	ENSMUSG00000078685	B6.A-17 N2 B6/B6	0
embryo	Mup-ps4	ENSMUSG00000078685	B6.A-19 N2 B6/B6	0
embryo	Mup-ps4	ENSMUSG00000078685	B6.A-X F1 B6/B6	0
placenta	Mup-ps4	ENSMUSG00000078685	B6.A-15 N2 B6/B6	0
placenta	Mup-ps4	ENSMUSG00000078685	B6.A-17 N2 B6/B6	0
placenta	Mup-ps4	ENSMUSG00000078685	B6.A-19 N2 B6/B6	0
placenta	Mup-ps4	ENSMUSG00000078685	B6.A-X F1 B6/B6	0
pituitary	Mup-ps5	ENSMUSG00000082868	B6.A-15 N2 B6/B6	0
pituitary	Mup-ps5	ENSMUSG00000082868	B6.A-17 N2 B6/B6	0
pituitary	Mup-ps5	ENSMUSG00000082868	B6.A-19 N2 B6/B6	0
pituitary	Mup-ps5	ENSMUSG00000082868	B6.A-X F1 B6/B6	0
liver	Mup-ps5	ENSMUSG00000082868	B6.A-15 N2 B6/B6	0
liver	Mup-ps5	ENSMUSG00000082868	B6.A-17 N2 B6/B6	0
liver	Mup-ps5	ENSMUSG00000082868	B6.A-19 N2 B6/B6	0
liver	Mup-ps5	ENSMUSG00000082868	B6.A-X F1 B6/B6	0
heart	Mup-ps5	ENSMUSG00000082868	B6.A-15 N2 B6/B6	0
heart	Mup-ps5	ENSMUSG00000082868	B6.A-17 N2 B6/B6	0
heart	Mup-ps5	ENSMUSG00000082868	B6.A-19 N2 B6/B6	0
heart	Mup-ps5	ENSMUSG00000082868	B6.A-X F1 B6/B6	0
embryo	Mup-ps5	ENSMUSG00000082868	B6.A-15 N2 B6/B6	0
embryo	Mup-ps5	ENSMUSG00000082868	B6.A-17 N2 B6/B6	0
embryo	Mup-ps5	ENSMUSG00000082868	B6.A-19 N2 B6/B6	0
embryo	Mup-ps5	ENSMUSG00000082868	B6.A-X F1 B6/B6	0
placenta	Mup-ps5	ENSMUSG00000082868	B6.A-15 N2 B6/B6	0
placenta	Mup-ps5	ENSMUSG00000082868	B6.A-17 N2 B6/B6	0
placenta	Mup-ps5	ENSMUSG00000082868	B6.A-19 N2 B6/B6	0
placenta	Mup-ps5	ENSMUSG00000082868	B6.A-X F1 B6/B6	0
pituitary	Mup-ps6	ENSMUSG00000094222	B6.A-15 N2 B6/B6	0
pituitary	Mup-ps6	ENSMUSG00000094222	B6.A-17 N2 B6/B6	0
pituitary	Mup-ps6	ENSMUSG00000094222	B6.A-19 N2 B6/B6	0
pituitary	Mup-ps6	ENSMUSG00000094222	B6.A-X F1 B6/B6	0
heart	Mup-ps6	ENSMUSG00000094222	B6.A-15 N2 B6/B6	0
heart	Mup-ps6	ENSMUSG00000094222	B6.A-17 N2 B6/B6	0
heart	Mup-ps6	ENSMUSG00000094222	B6.A-19 N2 B6/B6	0
heart	Mup-ps6	ENSMUSG00000094222	B6.A-X F1 B6/B6	0
embryo	Mup-ps6	ENSMUSG00000094222	B6.A-15 N2 B6/B6	0
embryo	Mup-ps6	ENSMUSG00000094222	B6.A-17 N2 B6/B6	0
embryo	Mup-ps6	ENSMUSG00000094222	B6.A-19 N2 B6/B6	0
embryo	Mup-ps6	ENSMUSG00000094222	B6.A-X F1 B6/B6	0
placenta	Mup-ps6	ENSMUSG00000094222	B6.A-15 N2 B6/B6	0
placenta	Mup-ps6	ENSMUSG00000094222	B6.A-17 N2 B6/B6	0
placenta	Mup-ps6	ENSMUSG00000094222	B6.A-19 N2 B6/B6	0
placenta	Mup-ps6	ENSMUSG00000094222	B6.A-X F1 B6/B6	0
pituitary	Mup-ps7	ENSMUSG00000094743	B6.A-15 N2 B6/B6	0
pituitary	Mup-ps7	ENSMUSG00000094743	B6.A-17 N2 B6/B6	0
pituitary	Mup-ps7	ENSMUSG00000094743	B6.A-19 N2 B6/B6	0
pituitary	Mup-ps7	ENSMUSG00000094743	B6.A-X F1 B6/B6	0
heart	Mup-ps7	ENSMUSG00000094743	B6.A-15 N2 B6/B6	0
heart	Mup-ps7	ENSMUSG00000094743	B6.A-17 N2 B6/B6	0
heart	Mup-ps7	ENSMUSG00000094743	B6.A-19 N2 B6/B6	0
heart	Mup-ps7	ENSMUSG00000094743	B6.A-X F1 B6/B6	0
embryo	Mup-ps7	ENSMUSG00000094743	B6.A-15 N2 B6/B6	0
embryo	Mup-ps7	ENSMUSG00000094743	B6.A-17 N2 B6/B6	0
embryo	Mup-ps7	ENSMUSG00000094743	B6.A-19 N2 B6/B6	0
embryo	Mup-ps7	ENSMUSG00000094743	B6.A-X F1 B6/B6	0
placenta	Mup-ps7	ENSMUSG00000094743	B6.A-15 N2 B6/B6	0
placenta	Mup-ps7	ENSMUSG00000094743	B6.A-17 N2 B6/B6	0
placenta	Mup-ps7	ENSMUSG00000094743	B6.A-19 N2 B6/B6	0
placenta	Mup-ps7	ENSMUSG00000094743	B6.A-X F1 B6/B6	0
pituitary	Mup-ps8	ENSMUSG00000096891	B6.A-15 N2 B6/B6	0
pituitary	Mup-ps8	ENSMUSG00000096891	B6.A-17 N2 B6/B6	0
pituitary	Mup-ps8	ENSMUSG00000096891	B6.A-19 N2 B6/B6	0
pituitary	Mup-ps8	ENSMUSG00000096891	B6.A-X F1 B6/B6	0
liver	Mup-ps8	ENSMUSG00000096891	B6.A-15 N2 B6/B6	0
liver	Mup-ps8	ENSMUSG00000096891	B6.A-17 N2 B6/B6	0
liver	Mup-ps8	ENSMUSG00000096891	B6.A-19 N2 B6/B6	0
liver	Mup-ps8	ENSMUSG00000096891	B6.A-X F1 B6/B6	0
heart	Mup-ps8	ENSMUSG00000096891	B6.A-15 N2 B6/B6	0
heart	Mup-ps8	ENSMUSG00000096891	B6.A-17 N2 B6/B6	0
heart	Mup-ps8	ENSMUSG00000096891	B6.A-19 N2 B6/B6	0
heart	Mup-ps8	ENSMUSG00000096891	B6.A-X F1 B6/B6	0
embryo	Mup-ps8	ENSMUSG00000096891	B6.A-15 N2 B6/B6	0
embryo	Mup-ps8	ENSMUSG00000096891	B6.A-17 N2 B6/B6	0
embryo	Mup-ps8	ENSMUSG00000096891	B6.A-19 N2 B6/B6	0
embryo	Mup-ps8	ENSMUSG00000096891	B6.A-X F1 B6/B6	0
placenta	Mup-ps8	ENSMUSG00000096891	B6.A-15 N2 B6/B6	0
placenta	Mup-ps8	ENSMUSG00000096891	B6.A-17 N2 B6/B6	0
placenta	Mup-ps8	ENSMUSG00000096891	B6.A-19 N2 B6/B6	0
placenta	Mup-ps8	ENSMUSG00000096891	B6.A-X F1 B6/B6	0
pituitary	Mup-ps9	ENSMUSG00000096652	B6.A-15 N2 B6/B6	0
pituitary	Mup-ps9	ENSMUSG00000096652	B6.A-17 N2 B6/B6	0
pituitary	Mup-ps9	ENSMUSG00000096652	B6.A-19 N2 B6/B6	0
pituitary	Mup-ps9	ENSMUSG00000096652	B6.A-X F1 B6/B6	0
liver	Mup-ps9	ENSMUSG00000096652	B6.A-15 N2 B6/B6	0
liver	Mup-ps9	ENSMUSG00000096652	B6.A-17 N2 B6/B6	0
liver	Mup-ps9	ENSMUSG00000096652	B6.A-19 N2 B6/B6	0
liver	Mup-ps9	ENSMUSG00000096652	B6.A-X F1 B6/B6	0
heart	Mup-ps9	ENSMUSG00000096652	B6.A-15 N2 B6/B6	0
heart	Mup-ps9	ENSMUSG00000096652	B6.A-17 N2 B6/B6	0
heart	Mup-ps9	ENSMUSG00000096652	B6.A-19 N2 B6/B6	0
heart	Mup-ps9	ENSMUSG00000096652	B6.A-X F1 B6/B6	0
embryo	Mup-ps9	ENSMUSG00000096652	B6.A-15 N2 B6/B6	0
embryo	Mup-ps9	ENSMUSG00000096652	B6.A-17 N2 B6/B6	0
embryo	Mup-ps9	ENSMUSG00000096652	B6.A-19 N2 B6/B6	0
embryo	Mup-ps9	ENSMUSG00000096652	B6.A-X F1 B6/B6	0
placenta	Mup-ps9	ENSMUSG00000096652	B6.A-15 N2 B6/B6	0
placenta	Mup-ps9	ENSMUSG00000096652	B6.A-17 N2 B6/B6	0
placenta	Mup-ps9	ENSMUSG00000096652	B6.A-19 N2 B6/B6	0
placenta	Mup-ps9	ENSMUSG00000096652	B6.A-X F1 B6/B6	0
pituitary	Mup1	ENSMUSG00000078683	B6.A-15 N2 B6/B6	0
pituitary	Mup1	ENSMUSG00000078683	B6.A-17 N2 B6/B6	0
pituitary	Mup1	ENSMUSG00000078683	B6.A-19 N2 B6/B6	0
pituitary	Mup1	ENSMUSG00000078683	B6.A-X F1 B6/B6	0
embryo	Mup1	ENSMUSG00000078683	B6.A-15 N2 B6/B6	0
embryo	Mup1	ENSMUSG00000078683	B6.A-17 N2 B6/B6	0
embryo	Mup1	ENSMUSG00000078683	B6.A-19 N2 B6/B6	0
embryo	Mup1	ENSMUSG00000078683	B6.A-X F1 B6/B6	0
placenta	Mup1	ENSMUSG00000078683	B6.A-15 N2 B6/B6	0
placenta	Mup1	ENSMUSG00000078683	B6.A-17 N2 B6/B6	0
placenta	Mup1	ENSMUSG00000078683	B6.A-19 N2 B6/B6	0
placenta	Mup1	ENSMUSG00000078683	B6.A-X F1 B6/B6	0
pituitary	Mup10	ENSMUSG00000078680	B6.A-15 N2 B6/B6	0
pituitary	Mup10	ENSMUSG00000078680	B6.A-17 N2 B6/B6	0
pituitary	Mup10	ENSMUSG00000078680	B6.A-19 N2 B6/B6	0
pituitary	Mup10	ENSMUSG00000078680	B6.A-X F1 B6/B6	0
embryo	Mup10	ENSMUSG00000078680	B6.A-15 N2 B6/B6	0
embryo	Mup10	ENSMUSG00000078680	B6.A-17 N2 B6/B6	0
embryo	Mup10	ENSMUSG00000078680	B6.A-19 N2 B6/B6	0
embryo	Mup10	ENSMUSG00000078680	B6.A-X F1 B6/B6	0
placenta	Mup10	ENSMUSG00000078680	B6.A-15 N2 B6/B6	0
placenta	Mup10	ENSMUSG00000078680	B6.A-17 N2 B6/B6	0
placenta	Mup10	ENSMUSG00000078680	B6.A-19 N2 B6/B6	0
placenta	Mup10	ENSMUSG00000078680	B6.A-X F1 B6/B6	0
embryo	Mup11	ENSMUSG00000073834	B6.A-15 N2 B6/B6	0
embryo	Mup11	ENSMUSG00000073834	B6.A-17 N2 B6/B6	0
embryo	Mup11	ENSMUSG00000073834	B6.A-19 N2 B6/B6	0
embryo	Mup11	ENSMUSG00000073834	B6.A-X F1 B6/B6	0
placenta	Mup11	ENSMUSG00000073834	B6.A-15 N2 B6/B6	0
placenta	Mup11	ENSMUSG00000073834	B6.A-17 N2 B6/B6	0
placenta	Mup11	ENSMUSG00000073834	B6.A-19 N2 B6/B6	0
placenta	Mup11	ENSMUSG00000073834	B6.A-X F1 B6/B6	0
pituitary	Mup12	ENSMUSG00000094793	B6.A-15 N2 B6/B6	0
pituitary	Mup12	ENSMUSG00000094793	B6.A-17 N2 B6/B6	0
pituitary	Mup12	ENSMUSG00000094793	B6.A-19 N2 B6/B6	0
pituitary	Mup12	ENSMUSG00000094793	B6.A-X F1 B6/B6	0
embryo	Mup12	ENSMUSG00000094793	B6.A-15 N2 B6/B6	0
embryo	Mup12	ENSMUSG00000094793	B6.A-17 N2 B6/B6	0
embryo	Mup12	ENSMUSG00000094793	B6.A-19 N2 B6/B6	0
embryo	Mup12	ENSMUSG00000094793	B6.A-X F1 B6/B6	0
placenta	Mup12	ENSMUSG00000094793	B6.A-15 N2 B6/B6	0
placenta	Mup12	ENSMUSG00000094793	B6.A-17 N2 B6/B6	0
placenta	Mup12	ENSMUSG00000094793	B6.A-19 N2 B6/B6	0
placenta	Mup12	ENSMUSG00000094793	B6.A-X F1 B6/B6	0
pituitary	Mup13	ENSMUSG00000089873	B6.A-15 N2 B6/B6	0
pituitary	Mup13	ENSMUSG00000089873	B6.A-17 N2 B6/B6	0
pituitary	Mup13	ENSMUSG00000089873	B6.A-19 N2 B6/B6	0
pituitary	Mup13	ENSMUSG00000089873	B6.A-X F1 B6/B6	0
embryo	Mup13	ENSMUSG00000089873	B6.A-15 N2 B6/B6	0
embryo	Mup13	ENSMUSG00000089873	B6.A-17 N2 B6/B6	0
embryo	Mup13	ENSMUSG00000089873	B6.A-19 N2 B6/B6	0
embryo	Mup13	ENSMUSG00000089873	B6.A-X F1 B6/B6	0
placenta	Mup13	ENSMUSG00000089873	B6.A-15 N2 B6/B6	0
placenta	Mup13	ENSMUSG00000089873	B6.A-17 N2 B6/B6	0
placenta	Mup13	ENSMUSG00000089873	B6.A-19 N2 B6/B6	0
placenta	Mup13	ENSMUSG00000089873	B6.A-X F1 B6/B6	0
embryo	Mup14	ENSMUSG00000073830	B6.A-15 N2 B6/B6	0
embryo	Mup14	ENSMUSG00000073830	B6.A-17 N2 B6/B6	0
embryo	Mup14	ENSMUSG00000073830	B6.A-19 N2 B6/B6	0
embryo	Mup14	ENSMUSG00000073830	B6.A-X F1 B6/B6	0
placenta	Mup14	ENSMUSG00000073830	B6.A-15 N2 B6/B6	0
placenta	Mup14	ENSMUSG00000073830	B6.A-17 N2 B6/B6	0
placenta	Mup14	ENSMUSG00000073830	B6.A-19 N2 B6/B6	0
placenta	Mup14	ENSMUSG00000073830	B6.A-X F1 B6/B6	0
embryo	Mup15	ENSMUSG00000096674	B6.A-15 N2 B6/B6	0
embryo	Mup15	ENSMUSG00000096674	B6.A-17 N2 B6/B6	0
embryo	Mup15	ENSMUSG00000096674	B6.A-19 N2 B6/B6	0
embryo	Mup15	ENSMUSG00000096674	B6.A-X F1 B6/B6	0
placenta	Mup15	ENSMUSG00000096674	B6.A-15 N2 B6/B6	0
placenta	Mup15	ENSMUSG00000096674	B6.A-17 N2 B6/B6	0
placenta	Mup15	ENSMUSG00000096674	B6.A-19 N2 B6/B6	0
placenta	Mup15	ENSMUSG00000096674	B6.A-X F1 B6/B6	0
pituitary	Mup16	ENSMUSG00000078675	B6.A-15 N2 B6/B6	0
pituitary	Mup16	ENSMUSG00000078675	B6.A-17 N2 B6/B6	0
pituitary	Mup16	ENSMUSG00000078675	B6.A-19 N2 B6/B6	0
pituitary	Mup16	ENSMUSG00000078675	B6.A-X F1 B6/B6	0
embryo	Mup16	ENSMUSG00000078675	B6.A-15 N2 B6/B6	0
embryo	Mup16	ENSMUSG00000078675	B6.A-17 N2 B6/B6	0
embryo	Mup16	ENSMUSG00000078675	B6.A-19 N2 B6/B6	0
embryo	Mup16	ENSMUSG00000078675	B6.A-X F1 B6/B6	0
placenta	Mup16	ENSMUSG00000078675	B6.A-15 N2 B6/B6	0
placenta	Mup16	ENSMUSG00000078675	B6.A-17 N2 B6/B6	0
placenta	Mup16	ENSMUSG00000078675	B6.A-19 N2 B6/B6	0
placenta	Mup16	ENSMUSG00000078675	B6.A-X F1 B6/B6	0
embryo	Mup17	ENSMUSG00000096688	B6.A-15 N2 B6/B6	0
embryo	Mup17	ENSMUSG00000096688	B6.A-17 N2 B6/B6	0
embryo	Mup17	ENSMUSG00000096688	B6.A-19 N2 B6/B6	0
embryo	Mup17	ENSMUSG00000096688	B6.A-X F1 B6/B6	0
placenta	Mup17	ENSMUSG00000096688	B6.A-15 N2 B6/B6	0
placenta	Mup17	ENSMUSG00000096688	B6.A-17 N2 B6/B6	0
placenta	Mup17	ENSMUSG00000096688	B6.A-19 N2 B6/B6	0
placenta	Mup17	ENSMUSG00000096688	B6.A-X F1 B6/B6	0
pituitary	Mup18	ENSMUSG00000078674	B6.A-15 N2 B6/B6	0
pituitary	Mup18	ENSMUSG00000078674	B6.A-17 N2 B6/B6	0
pituitary	Mup18	ENSMUSG00000078674	B6.A-19 N2 B6/B6	0
pituitary	Mup18	ENSMUSG00000078674	B6.A-X F1 B6/B6	0
embryo	Mup18	ENSMUSG00000078674	B6.A-15 N2 B6/B6	0
embryo	Mup18	ENSMUSG00000078674	B6.A-17 N2 B6/B6	0
embryo	Mup18	ENSMUSG00000078674	B6.A-19 N2 B6/B6	0
embryo	Mup18	ENSMUSG00000078674	B6.A-X F1 B6/B6	0
placenta	Mup18	ENSMUSG00000078674	B6.A-15 N2 B6/B6	0
placenta	Mup18	ENSMUSG00000078674	B6.A-17 N2 B6/B6	0
placenta	Mup18	ENSMUSG00000078674	B6.A-19 N2 B6/B6	0
placenta	Mup18	ENSMUSG00000078674	B6.A-X F1 B6/B6	0
pituitary	Mup19	ENSMUSG00000078673	B6.A-15 N2 B6/B6	0
pituitary	Mup19	ENSMUSG00000078673	B6.A-17 N2 B6/B6	0
pituitary	Mup19	ENSMUSG00000078673	B6.A-19 N2 B6/B6	0
pituitary	Mup19	ENSMUSG00000078673	B6.A-X F1 B6/B6	0
embryo	Mup19	ENSMUSG00000078673	B6.A-15 N2 B6/B6	0
embryo	Mup19	ENSMUSG00000078673	B6.A-17 N2 B6/B6	0
embryo	Mup19	ENSMUSG00000078673	B6.A-19 N2 B6/B6	0
embryo	Mup19	ENSMUSG00000078673	B6.A-X F1 B6/B6	0
placenta	Mup19	ENSMUSG00000078673	B6.A-15 N2 B6/B6	0
placenta	Mup19	ENSMUSG00000078673	B6.A-17 N2 B6/B6	0
placenta	Mup19	ENSMUSG00000078673	B6.A-19 N2 B6/B6	0
placenta	Mup19	ENSMUSG00000078673	B6.A-X F1 B6/B6	0
pituitary	Mup2	ENSMUSG00000078688	B6.A-15 N2 B6/B6	0
pituitary	Mup2	ENSMUSG00000078688	B6.A-17 N2 B6/B6	0
pituitary	Mup2	ENSMUSG00000078688	B6.A-19 N2 B6/B6	0
pituitary	Mup2	ENSMUSG00000078688	B6.A-X F1 B6/B6	0
embryo	Mup2	ENSMUSG00000078688	B6.A-15 N2 B6/B6	0
embryo	Mup2	ENSMUSG00000078688	B6.A-17 N2 B6/B6	0
embryo	Mup2	ENSMUSG00000078688	B6.A-19 N2 B6/B6	0
embryo	Mup2	ENSMUSG00000078688	B6.A-X F1 B6/B6	0
embryo	Mup20	ENSMUSG00000078672	B6.A-15 N2 B6/B6	0
embryo	Mup20	ENSMUSG00000078672	B6.A-17 N2 B6/B6	0
embryo	Mup20	ENSMUSG00000078672	B6.A-19 N2 B6/B6	0
embryo	Mup20	ENSMUSG00000078672	B6.A-X F1 B6/B6	0
placenta	Mup20	ENSMUSG00000078672	B6.A-15 N2 B6/B6	0
placenta	Mup20	ENSMUSG00000078672	B6.A-17 N2 B6/B6	0
placenta	Mup20	ENSMUSG00000078672	B6.A-19 N2 B6/B6	0
placenta	Mup20	ENSMUSG00000078672	B6.A-X F1 B6/B6	0
pituitary	Mup21	ENSMUSG00000066153	B6.A-15 N2 B6/B6	0
pituitary	Mup21	ENSMUSG00000066153	B6.A-17 N2 B6/B6	0
pituitary	Mup21	ENSMUSG00000066153	B6.A-19 N2 B6/B6	0
pituitary	Mup21	ENSMUSG00000066153	B6.A-X F1 B6/B6	0
embryo	Mup21	ENSMUSG00000066153	B6.A-15 N2 B6/B6	0
embryo	Mup21	ENSMUSG00000066153	B6.A-17 N2 B6/B6	0
embryo	Mup21	ENSMUSG00000066153	B6.A-19 N2 B6/B6	0
embryo	Mup21	ENSMUSG00000066153	B6.A-X F1 B6/B6	0
placenta	Mup21	ENSMUSG00000066153	B6.A-15 N2 B6/B6	0
placenta	Mup21	ENSMUSG00000066153	B6.A-17 N2 B6/B6	0
placenta	Mup21	ENSMUSG00000066153	B6.A-19 N2 B6/B6	0
placenta	Mup21	ENSMUSG00000066153	B6.A-X F1 B6/B6	0
embryo	Mup3	ENSMUSG00000066154	B6.A-15 N2 B6/B6	0
embryo	Mup3	ENSMUSG00000066154	B6.A-17 N2 B6/B6	0
embryo	Mup3	ENSMUSG00000066154	B6.A-19 N2 B6/B6	0
embryo	Mup3	ENSMUSG00000066154	B6.A-X F1 B6/B6	0
placenta	Mup3	ENSMUSG00000066154	B6.A-15 N2 B6/B6	0
placenta	Mup3	ENSMUSG00000066154	B6.A-17 N2 B6/B6	0
placenta	Mup3	ENSMUSG00000066154	B6.A-19 N2 B6/B6	0
placenta	Mup3	ENSMUSG00000066154	B6.A-X F1 B6/B6	0
heart	Mup4	ENSMUSG00000041333	B6.A-15 N2 B6/B6	0
heart	Mup4	ENSMUSG00000041333	B6.A-17 N2 B6/B6	0
heart	Mup4	ENSMUSG00000041333	B6.A-19 N2 B6/B6	0
heart	Mup4	ENSMUSG00000041333	B6.A-X F1 B6/B6	0
embryo	Mup4	ENSMUSG00000041333	B6.A-15 N2 B6/B6	0
embryo	Mup4	ENSMUSG00000041333	B6.A-17 N2 B6/B6	0
embryo	Mup4	ENSMUSG00000041333	B6.A-19 N2 B6/B6	0
embryo	Mup4	ENSMUSG00000041333	B6.A-X F1 B6/B6	0
placenta	Mup4	ENSMUSG00000041333	B6.A-15 N2 B6/B6	0
placenta	Mup4	ENSMUSG00000041333	B6.A-17 N2 B6/B6	0
placenta	Mup4	ENSMUSG00000041333	B6.A-19 N2 B6/B6	0
placenta	Mup4	ENSMUSG00000041333	B6.A-X F1 B6/B6	0
pituitary	Mup5	ENSMUSG00000058523	B6.A-15 N2 B6/B6	0
pituitary	Mup5	ENSMUSG00000058523	B6.A-17 N2 B6/B6	0
pituitary	Mup5	ENSMUSG00000058523	B6.A-19 N2 B6/B6	0
pituitary	Mup5	ENSMUSG00000058523	B6.A-X F1 B6/B6	0
heart	Mup5	ENSMUSG00000058523	B6.A-15 N2 B6/B6	0
heart	Mup5	ENSMUSG00000058523	B6.A-17 N2 B6/B6	0
heart	Mup5	ENSMUSG00000058523	B6.A-19 N2 B6/B6	0
heart	Mup5	ENSMUSG00000058523	B6.A-X F1 B6/B6	0
embryo	Mup5	ENSMUSG00000058523	B6.A-15 N2 B6/B6	0
embryo	Mup5	ENSMUSG00000058523	B6.A-17 N2 B6/B6	0
embryo	Mup5	ENSMUSG00000058523	B6.A-19 N2 B6/B6	0
embryo	Mup5	ENSMUSG00000058523	B6.A-X F1 B6/B6	0
placenta	Mup5	ENSMUSG00000058523	B6.A-15 N2 B6/B6	0
placenta	Mup5	ENSMUSG00000058523	B6.A-17 N2 B6/B6	0
placenta	Mup5	ENSMUSG00000058523	B6.A-19 N2 B6/B6	0
placenta	Mup5	ENSMUSG00000058523	B6.A-X F1 B6/B6	0
heart	Mup6	ENSMUSG00000078689	B6.A-15 N2 B6/B6	0
heart	Mup6	ENSMUSG00000078689	B6.A-17 N2 B6/B6	0
heart	Mup6	ENSMUSG00000078689	B6.A-19 N2 B6/B6	0
heart	Mup6	ENSMUSG00000078689	B6.A-X F1 B6/B6	0
placenta	Mup6	ENSMUSG00000078689	B6.A-15 N2 B6/B6	0
placenta	Mup6	ENSMUSG00000078689	B6.A-17 N2 B6/B6	0
placenta	Mup6	ENSMUSG00000078689	B6.A-19 N2 B6/B6	0
placenta	Mup6	ENSMUSG00000078689	B6.A-X F1 B6/B6	0
placenta	Mup7	ENSMUSG00000073842	B6.A-15 N2 B6/B6	0
placenta	Mup7	ENSMUSG00000073842	B6.A-17 N2 B6/B6	0
placenta	Mup7	ENSMUSG00000073842	B6.A-19 N2 B6/B6	0
placenta	Mup7	ENSMUSG00000073842	B6.A-X F1 B6/B6	0
placenta	Mup8	ENSMUSG00000078687	B6.A-15 N2 B6/B6	0
placenta	Mup8	ENSMUSG00000078687	B6.A-17 N2 B6/B6	0
placenta	Mup8	ENSMUSG00000078687	B6.A-19 N2 B6/B6	0
placenta	Mup8	ENSMUSG00000078687	B6.A-X F1 B6/B6	0
pituitary	Mup9	ENSMUSG00000078686	B6.A-15 N2 B6/B6	0
pituitary	Mup9	ENSMUSG00000078686	B6.A-17 N2 B6/B6	0
pituitary	Mup9	ENSMUSG00000078686	B6.A-19 N2 B6/B6	0
pituitary	Mup9	ENSMUSG00000078686	B6.A-X F1 B6/B6	0
embryo	Mup9	ENSMUSG00000078686	B6.A-15 N2 B6/B6	0
embryo	Mup9	ENSMUSG00000078686	B6.A-17 N2 B6/B6	0
embryo	Mup9	ENSMUSG00000078686	B6.A-19 N2 B6/B6	0
embryo	Mup9	ENSMUSG00000078686	B6.A-X F1 B6/B6	0
placenta	Mup9	ENSMUSG00000078686	B6.A-15 N2 B6/B6	0
placenta	Mup9	ENSMUSG00000078686	B6.A-17 N2 B6/B6	0
placenta	Mup9	ENSMUSG00000078686	B6.A-19 N2 B6/B6	0
placenta	Mup9	ENSMUSG00000078686	B6.A-X F1 B6/B6	0
liver	Murc	ENSMUSG00000028348	B6.A-15 N2 B6/B6	0
liver	Murc	ENSMUSG00000028348	B6.A-17 N2 B6/B6	0
liver	Murc	ENSMUSG00000028348	B6.A-19 N2 B6/B6	0
liver	Murc	ENSMUSG00000028348	B6.A-X F1 B6/B6	0
pituitary	Myadm	ENSMUSG00000068566	B6.A-15 N2 B6/B6	0
pituitary	Myadm	ENSMUSG00000068566	B6.A-17 N2 B6/B6	0
pituitary	Myadm	ENSMUSG00000068566	B6.A-19 N2 B6/B6	0
pituitary	Myadm	ENSMUSG00000068566	B6.A-X F1 B6/B6	0
liver	Myadm	ENSMUSG00000068566	B6.A-15 N2 B6/B6	0
liver	Myadm	ENSMUSG00000068566	B6.A-17 N2 B6/B6	0
liver	Myadm	ENSMUSG00000068566	B6.A-19 N2 B6/B6	0
liver	Myadm	ENSMUSG00000068566	B6.A-X F1 B6/B6	0
heart	Myadm	ENSMUSG00000068566	B6.A-15 N2 B6/B6	0
heart	Myadm	ENSMUSG00000068566	B6.A-17 N2 B6/B6	0
heart	Myadm	ENSMUSG00000068566	B6.A-19 N2 B6/B6	0
heart	Myadm	ENSMUSG00000068566	B6.A-X F1 B6/B6	0
embryo	Myadm	ENSMUSG00000068566	B6.A-15 N2 B6/B6	0
embryo	Myadm	ENSMUSG00000068566	B6.A-17 N2 B6/B6	0
embryo	Myadm	ENSMUSG00000068566	B6.A-19 N2 B6/B6	0
embryo	Myadm	ENSMUSG00000068566	B6.A-X F1 B6/B6	0
placenta	Myadm	ENSMUSG00000068566	B6.A-15 N2 B6/B6	0
placenta	Myadm	ENSMUSG00000068566	B6.A-17 N2 B6/B6	0
placenta	Myadm	ENSMUSG00000068566	B6.A-19 N2 B6/B6	0
placenta	Myadm	ENSMUSG00000068566	B6.A-X F1 B6/B6	0
placenta	Myadml2	ENSMUSG00000025141	B6.A-15 N2 B6/B6	0
placenta	Myadml2	ENSMUSG00000025141	B6.A-17 N2 B6/B6	0
placenta	Myadml2	ENSMUSG00000025141	B6.A-19 N2 B6/B6	0
placenta	Myadml2	ENSMUSG00000025141	B6.A-X F1 B6/B6	0
liver	Mybph	ENSMUSG00000042451	B6.A-15 N2 B6/B6	0
liver	Mybph	ENSMUSG00000042451	B6.A-17 N2 B6/B6	0
liver	Mybph	ENSMUSG00000042451	B6.A-19 N2 B6/B6	0
liver	Mybph	ENSMUSG00000042451	B6.A-X F1 B6/B6	0
heart	Mybph	ENSMUSG00000042451	B6.A-15 N2 B6/B6	0
heart	Mybph	ENSMUSG00000042451	B6.A-17 N2 B6/B6	0
heart	Mybph	ENSMUSG00000042451	B6.A-19 N2 B6/B6	0
heart	Mybph	ENSMUSG00000042451	B6.A-X F1 B6/B6	0
liver	Mybphl	ENSMUSG00000068745	B6.A-15 N2 B6/B6	0
liver	Mybphl	ENSMUSG00000068745	B6.A-17 N2 B6/B6	0
liver	Mybphl	ENSMUSG00000068745	B6.A-19 N2 B6/B6	0
liver	Mybphl	ENSMUSG00000068745	B6.A-X F1 B6/B6	0
placenta	Mybphl	ENSMUSG00000068745	B6.A-15 N2 B6/B6	0
placenta	Mybphl	ENSMUSG00000068745	B6.A-17 N2 B6/B6	0
placenta	Mybphl	ENSMUSG00000068745	B6.A-19 N2 B6/B6	0
placenta	Mybphl	ENSMUSG00000068745	B6.A-X F1 B6/B6	0
pituitary	Mycs	ENSMUSG00000044597	B6.A-15 N2 B6/B6	0
pituitary	Mycs	ENSMUSG00000044597	B6.A-17 N2 B6/B6	0
pituitary	Mycs	ENSMUSG00000044597	B6.A-19 N2 B6/B6	0
pituitary	Mycs	ENSMUSG00000044597	B6.A-X F1 B6/B6	0
liver	Mycs	ENSMUSG00000044597	B6.A-15 N2 B6/B6	0
liver	Mycs	ENSMUSG00000044597	B6.A-17 N2 B6/B6	0
liver	Mycs	ENSMUSG00000044597	B6.A-19 N2 B6/B6	0
liver	Mycs	ENSMUSG00000044597	B6.A-X F1 B6/B6	0
heart	Mycs	ENSMUSG00000044597	B6.A-15 N2 B6/B6	0
heart	Mycs	ENSMUSG00000044597	B6.A-17 N2 B6/B6	0
heart	Mycs	ENSMUSG00000044597	B6.A-19 N2 B6/B6	0
heart	Mycs	ENSMUSG00000044597	B6.A-X F1 B6/B6	0
embryo	Mycs	ENSMUSG00000044597	B6.A-15 N2 B6/B6	0
embryo	Mycs	ENSMUSG00000044597	B6.A-17 N2 B6/B6	0
embryo	Mycs	ENSMUSG00000044597	B6.A-19 N2 B6/B6	0
embryo	Mycs	ENSMUSG00000044597	B6.A-X F1 B6/B6	0
placenta	Mycs	ENSMUSG00000044597	B6.A-15 N2 B6/B6	0
placenta	Mycs	ENSMUSG00000044597	B6.A-17 N2 B6/B6	0
placenta	Mycs	ENSMUSG00000044597	B6.A-19 N2 B6/B6	0
placenta	Mycs	ENSMUSG00000044597	B6.A-X F1 B6/B6	0
liver	Myf5	ENSMUSG00000000435	B6.A-15 N2 B6/B6	0
liver	Myf5	ENSMUSG00000000435	B6.A-17 N2 B6/B6	0
liver	Myf5	ENSMUSG00000000435	B6.A-19 N2 B6/B6	0
liver	Myf5	ENSMUSG00000000435	B6.A-X F1 B6/B6	0
heart	Myf5	ENSMUSG00000000435	B6.A-15 N2 B6/B6	0
heart	Myf5	ENSMUSG00000000435	B6.A-17 N2 B6/B6	0
heart	Myf5	ENSMUSG00000000435	B6.A-19 N2 B6/B6	0
heart	Myf5	ENSMUSG00000000435	B6.A-X F1 B6/B6	0
liver	Myf6	ENSMUSG00000035923	B6.A-15 N2 B6/B6	0
liver	Myf6	ENSMUSG00000035923	B6.A-17 N2 B6/B6	0
liver	Myf6	ENSMUSG00000035923	B6.A-19 N2 B6/B6	0
liver	Myf6	ENSMUSG00000035923	B6.A-X F1 B6/B6	0
heart	Myf6	ENSMUSG00000035923	B6.A-15 N2 B6/B6	0
heart	Myf6	ENSMUSG00000035923	B6.A-17 N2 B6/B6	0
heart	Myf6	ENSMUSG00000035923	B6.A-19 N2 B6/B6	0
heart	Myf6	ENSMUSG00000035923	B6.A-X F1 B6/B6	0
placenta	Myh2	ENSMUSG00000033196	B6.A-15 N2 B6/B6	0
placenta	Myh2	ENSMUSG00000033196	B6.A-17 N2 B6/B6	0
placenta	Myh2	ENSMUSG00000033196	B6.A-19 N2 B6/B6	0
placenta	Myh2	ENSMUSG00000033196	B6.A-X F1 B6/B6	0
placenta	Myh4	ENSMUSG00000057003	B6.A-15 N2 B6/B6	0
placenta	Myh4	ENSMUSG00000057003	B6.A-17 N2 B6/B6	0
placenta	Myh4	ENSMUSG00000057003	B6.A-19 N2 B6/B6	0
placenta	Myh4	ENSMUSG00000057003	B6.A-X F1 B6/B6	0
pituitary	Myh8	ENSMUSG00000055775	B6.A-15 N2 B6/B6	0
pituitary	Myh8	ENSMUSG00000055775	B6.A-17 N2 B6/B6	0
pituitary	Myh8	ENSMUSG00000055775	B6.A-19 N2 B6/B6	0
pituitary	Myh8	ENSMUSG00000055775	B6.A-X F1 B6/B6	0
placenta	Myh8	ENSMUSG00000055775	B6.A-15 N2 B6/B6	0
placenta	Myh8	ENSMUSG00000055775	B6.A-17 N2 B6/B6	0
placenta	Myh8	ENSMUSG00000055775	B6.A-19 N2 B6/B6	0
placenta	Myh8	ENSMUSG00000055775	B6.A-X F1 B6/B6	0
liver	Myl10	ENSMUSG00000005474	B6.A-15 N2 B6/B6	0
liver	Myl10	ENSMUSG00000005474	B6.A-17 N2 B6/B6	0
liver	Myl10	ENSMUSG00000005474	B6.A-19 N2 B6/B6	0
liver	Myl10	ENSMUSG00000005474	B6.A-X F1 B6/B6	0
placenta	Myl2	ENSMUSG00000013936	B6.A-15 N2 B6/B6	0
placenta	Myl2	ENSMUSG00000013936	B6.A-17 N2 B6/B6	0
placenta	Myl2	ENSMUSG00000013936	B6.A-19 N2 B6/B6	0
placenta	Myl2	ENSMUSG00000013936	B6.A-X F1 B6/B6	0
pituitary	Myl3	ENSMUSG00000059741	B6.A-15 N2 B6/B6	0
pituitary	Myl3	ENSMUSG00000059741	B6.A-17 N2 B6/B6	0
pituitary	Myl3	ENSMUSG00000059741	B6.A-19 N2 B6/B6	0
pituitary	Myl3	ENSMUSG00000059741	B6.A-X F1 B6/B6	0
liver	Mylk2	ENSMUSG00000027470	B6.A-15 N2 B6/B6	0
liver	Mylk2	ENSMUSG00000027470	B6.A-17 N2 B6/B6	0
liver	Mylk2	ENSMUSG00000027470	B6.A-19 N2 B6/B6	0
liver	Mylk2	ENSMUSG00000027470	B6.A-X F1 B6/B6	0
placenta	Mylk2	ENSMUSG00000027470	B6.A-15 N2 B6/B6	0
placenta	Mylk2	ENSMUSG00000027470	B6.A-17 N2 B6/B6	0
placenta	Mylk2	ENSMUSG00000027470	B6.A-19 N2 B6/B6	0
placenta	Mylk2	ENSMUSG00000027470	B6.A-X F1 B6/B6	0
liver	Myo3a	ENSMUSG00000025716	B6.A-15 N2 B6/B6	0
liver	Myo3a	ENSMUSG00000025716	B6.A-17 N2 B6/B6	0
liver	Myo3a	ENSMUSG00000025716	B6.A-19 N2 B6/B6	0
liver	Myo3a	ENSMUSG00000025716	B6.A-X F1 B6/B6	0
heart	Myo3a	ENSMUSG00000025716	B6.A-15 N2 B6/B6	0
heart	Myo3a	ENSMUSG00000025716	B6.A-17 N2 B6/B6	0
heart	Myo3a	ENSMUSG00000025716	B6.A-19 N2 B6/B6	0
heart	Myo3a	ENSMUSG00000025716	B6.A-X F1 B6/B6	0
heart	Myo7b	ENSMUSG00000024388	B6.A-15 N2 B6/B6	0
heart	Myo7b	ENSMUSG00000024388	B6.A-17 N2 B6/B6	0
heart	Myo7b	ENSMUSG00000024388	B6.A-19 N2 B6/B6	0
heart	Myo7b	ENSMUSG00000024388	B6.A-X F1 B6/B6	0
pituitary	Myod1	ENSMUSG00000009471	B6.A-15 N2 B6/B6	0
pituitary	Myod1	ENSMUSG00000009471	B6.A-17 N2 B6/B6	0
pituitary	Myod1	ENSMUSG00000009471	B6.A-19 N2 B6/B6	0
pituitary	Myod1	ENSMUSG00000009471	B6.A-X F1 B6/B6	0
liver	Myod1	ENSMUSG00000009471	B6.A-15 N2 B6/B6	0
liver	Myod1	ENSMUSG00000009471	B6.A-17 N2 B6/B6	0
liver	Myod1	ENSMUSG00000009471	B6.A-19 N2 B6/B6	0
liver	Myod1	ENSMUSG00000009471	B6.A-X F1 B6/B6	0
placenta	Myod1	ENSMUSG00000009471	B6.A-15 N2 B6/B6	0
placenta	Myod1	ENSMUSG00000009471	B6.A-17 N2 B6/B6	0
placenta	Myod1	ENSMUSG00000009471	B6.A-19 N2 B6/B6	0
placenta	Myod1	ENSMUSG00000009471	B6.A-X F1 B6/B6	0
liver	Myog	ENSMUSG00000026459	B6.A-15 N2 B6/B6	0
liver	Myog	ENSMUSG00000026459	B6.A-17 N2 B6/B6	0
liver	Myog	ENSMUSG00000026459	B6.A-19 N2 B6/B6	0
liver	Myog	ENSMUSG00000026459	B6.A-X F1 B6/B6	0
heart	Myog	ENSMUSG00000026459	B6.A-15 N2 B6/B6	0
heart	Myog	ENSMUSG00000026459	B6.A-17 N2 B6/B6	0
heart	Myog	ENSMUSG00000026459	B6.A-19 N2 B6/B6	0
heart	Myog	ENSMUSG00000026459	B6.A-X F1 B6/B6	0
placenta	Myog	ENSMUSG00000026459	B6.A-15 N2 B6/B6	0
placenta	Myog	ENSMUSG00000026459	B6.A-17 N2 B6/B6	0
placenta	Myog	ENSMUSG00000026459	B6.A-19 N2 B6/B6	0
placenta	Myog	ENSMUSG00000026459	B6.A-X F1 B6/B6	0
liver	Myoz3	ENSMUSG00000049173	B6.A-15 N2 B6/B6	0
liver	Myoz3	ENSMUSG00000049173	B6.A-17 N2 B6/B6	0
liver	Myoz3	ENSMUSG00000049173	B6.A-19 N2 B6/B6	0
liver	Myoz3	ENSMUSG00000049173	B6.A-X F1 B6/B6	0
heart	Myoz3	ENSMUSG00000049173	B6.A-15 N2 B6/B6	0
heart	Myoz3	ENSMUSG00000049173	B6.A-17 N2 B6/B6	0
heart	Myoz3	ENSMUSG00000049173	B6.A-19 N2 B6/B6	0
heart	Myoz3	ENSMUSG00000049173	B6.A-X F1 B6/B6	0
liver	Myt1l	ENSMUSG00000061911	B6.A-15 N2 B6/B6	0
liver	Myt1l	ENSMUSG00000061911	B6.A-17 N2 B6/B6	0
liver	Myt1l	ENSMUSG00000061911	B6.A-19 N2 B6/B6	0
liver	Myt1l	ENSMUSG00000061911	B6.A-X F1 B6/B6	0
pituitary	n-R5-8s1	ENSMUSG00000065922	B6.A-15 N2 B6/B6	0
pituitary	n-R5-8s1	ENSMUSG00000065922	B6.A-17 N2 B6/B6	0
pituitary	n-R5-8s1	ENSMUSG00000065922	B6.A-19 N2 B6/B6	0
pituitary	n-R5-8s1	ENSMUSG00000065922	B6.A-X F1 B6/B6	0
liver	n-R5-8s1	ENSMUSG00000065922	B6.A-15 N2 B6/B6	0
liver	n-R5-8s1	ENSMUSG00000065922	B6.A-17 N2 B6/B6	0
liver	n-R5-8s1	ENSMUSG00000065922	B6.A-19 N2 B6/B6	0
liver	n-R5-8s1	ENSMUSG00000065922	B6.A-X F1 B6/B6	0
heart	n-R5-8s1	ENSMUSG00000065922	B6.A-15 N2 B6/B6	0
heart	n-R5-8s1	ENSMUSG00000065922	B6.A-17 N2 B6/B6	0
heart	n-R5-8s1	ENSMUSG00000065922	B6.A-19 N2 B6/B6	0
heart	n-R5-8s1	ENSMUSG00000065922	B6.A-X F1 B6/B6	0
embryo	n-R5-8s1	ENSMUSG00000065922	B6.A-15 N2 B6/B6	0
embryo	n-R5-8s1	ENSMUSG00000065922	B6.A-17 N2 B6/B6	0
embryo	n-R5-8s1	ENSMUSG00000065922	B6.A-19 N2 B6/B6	0
embryo	n-R5-8s1	ENSMUSG00000065922	B6.A-X F1 B6/B6	0
placenta	n-R5-8s1	ENSMUSG00000065922	B6.A-15 N2 B6/B6	0
placenta	n-R5-8s1	ENSMUSG00000065922	B6.A-17 N2 B6/B6	0
placenta	n-R5-8s1	ENSMUSG00000065922	B6.A-19 N2 B6/B6	0
placenta	n-R5-8s1	ENSMUSG00000065922	B6.A-X F1 B6/B6	0
pituitary	n-R5s1	ENSMUSG00000075874	B6.A-15 N2 B6/B6	0
pituitary	n-R5s1	ENSMUSG00000075874	B6.A-17 N2 B6/B6	0
pituitary	n-R5s1	ENSMUSG00000075874	B6.A-19 N2 B6/B6	0
pituitary	n-R5s1	ENSMUSG00000075874	B6.A-X F1 B6/B6	0
liver	n-R5s1	ENSMUSG00000075874	B6.A-15 N2 B6/B6	0
liver	n-R5s1	ENSMUSG00000075874	B6.A-17 N2 B6/B6	0
liver	n-R5s1	ENSMUSG00000075874	B6.A-19 N2 B6/B6	0
liver	n-R5s1	ENSMUSG00000075874	B6.A-X F1 B6/B6	0
heart	n-R5s1	ENSMUSG00000075874	B6.A-15 N2 B6/B6	0
heart	n-R5s1	ENSMUSG00000075874	B6.A-17 N2 B6/B6	0
heart	n-R5s1	ENSMUSG00000075874	B6.A-19 N2 B6/B6	0
heart	n-R5s1	ENSMUSG00000075874	B6.A-X F1 B6/B6	0
embryo	n-R5s1	ENSMUSG00000075874	B6.A-15 N2 B6/B6	0
embryo	n-R5s1	ENSMUSG00000075874	B6.A-17 N2 B6/B6	0
embryo	n-R5s1	ENSMUSG00000075874	B6.A-19 N2 B6/B6	0
embryo	n-R5s1	ENSMUSG00000075874	B6.A-X F1 B6/B6	0
placenta	n-R5s1	ENSMUSG00000075874	B6.A-15 N2 B6/B6	0
placenta	n-R5s1	ENSMUSG00000075874	B6.A-17 N2 B6/B6	0
placenta	n-R5s1	ENSMUSG00000075874	B6.A-19 N2 B6/B6	0
placenta	n-R5s1	ENSMUSG00000075874	B6.A-X F1 B6/B6	0
pituitary	n-R5s10	ENSMUSG00000065758	B6.A-15 N2 B6/B6	0
pituitary	n-R5s10	ENSMUSG00000065758	B6.A-17 N2 B6/B6	0
pituitary	n-R5s10	ENSMUSG00000065758	B6.A-19 N2 B6/B6	0
pituitary	n-R5s10	ENSMUSG00000065758	B6.A-X F1 B6/B6	0
liver	n-R5s10	ENSMUSG00000065758	B6.A-15 N2 B6/B6	0
liver	n-R5s10	ENSMUSG00000065758	B6.A-17 N2 B6/B6	0
liver	n-R5s10	ENSMUSG00000065758	B6.A-19 N2 B6/B6	0
liver	n-R5s10	ENSMUSG00000065758	B6.A-X F1 B6/B6	0
heart	n-R5s10	ENSMUSG00000065758	B6.A-15 N2 B6/B6	0
heart	n-R5s10	ENSMUSG00000065758	B6.A-17 N2 B6/B6	0
heart	n-R5s10	ENSMUSG00000065758	B6.A-19 N2 B6/B6	0
heart	n-R5s10	ENSMUSG00000065758	B6.A-X F1 B6/B6	0
embryo	n-R5s10	ENSMUSG00000065758	B6.A-15 N2 B6/B6	0
embryo	n-R5s10	ENSMUSG00000065758	B6.A-17 N2 B6/B6	0
embryo	n-R5s10	ENSMUSG00000065758	B6.A-19 N2 B6/B6	0
embryo	n-R5s10	ENSMUSG00000065758	B6.A-X F1 B6/B6	0
placenta	n-R5s10	ENSMUSG00000065758	B6.A-15 N2 B6/B6	0
placenta	n-R5s10	ENSMUSG00000065758	B6.A-17 N2 B6/B6	0
placenta	n-R5s10	ENSMUSG00000065758	B6.A-19 N2 B6/B6	0
placenta	n-R5s10	ENSMUSG00000065758	B6.A-X F1 B6/B6	0
pituitary	n-R5s100	ENSMUSG00000094720	B6.A-15 N2 B6/B6	0
pituitary	n-R5s100	ENSMUSG00000094720	B6.A-17 N2 B6/B6	0
pituitary	n-R5s100	ENSMUSG00000094720	B6.A-19 N2 B6/B6	0
pituitary	n-R5s100	ENSMUSG00000094720	B6.A-X F1 B6/B6	0
liver	n-R5s100	ENSMUSG00000094720	B6.A-15 N2 B6/B6	0
liver	n-R5s100	ENSMUSG00000094720	B6.A-17 N2 B6/B6	0
liver	n-R5s100	ENSMUSG00000094720	B6.A-19 N2 B6/B6	0
liver	n-R5s100	ENSMUSG00000094720	B6.A-X F1 B6/B6	0
heart	n-R5s100	ENSMUSG00000094720	B6.A-15 N2 B6/B6	0
heart	n-R5s100	ENSMUSG00000094720	B6.A-17 N2 B6/B6	0
heart	n-R5s100	ENSMUSG00000094720	B6.A-19 N2 B6/B6	0
heart	n-R5s100	ENSMUSG00000094720	B6.A-X F1 B6/B6	0
embryo	n-R5s100	ENSMUSG00000094720	B6.A-15 N2 B6/B6	0
embryo	n-R5s100	ENSMUSG00000094720	B6.A-17 N2 B6/B6	0
embryo	n-R5s100	ENSMUSG00000094720	B6.A-19 N2 B6/B6	0
embryo	n-R5s100	ENSMUSG00000094720	B6.A-X F1 B6/B6	0
placenta	n-R5s100	ENSMUSG00000094720	B6.A-15 N2 B6/B6	0
placenta	n-R5s100	ENSMUSG00000094720	B6.A-17 N2 B6/B6	0
placenta	n-R5s100	ENSMUSG00000094720	B6.A-19 N2 B6/B6	0
placenta	n-R5s100	ENSMUSG00000094720	B6.A-X F1 B6/B6	0
pituitary	n-R5s101	ENSMUSG00000095073	B6.A-15 N2 B6/B6	0
pituitary	n-R5s101	ENSMUSG00000095073	B6.A-17 N2 B6/B6	0
pituitary	n-R5s101	ENSMUSG00000095073	B6.A-19 N2 B6/B6	0
pituitary	n-R5s101	ENSMUSG00000095073	B6.A-X F1 B6/B6	0
liver	n-R5s101	ENSMUSG00000095073	B6.A-15 N2 B6/B6	0
liver	n-R5s101	ENSMUSG00000095073	B6.A-17 N2 B6/B6	0
liver	n-R5s101	ENSMUSG00000095073	B6.A-19 N2 B6/B6	0
liver	n-R5s101	ENSMUSG00000095073	B6.A-X F1 B6/B6	0
heart	n-R5s101	ENSMUSG00000095073	B6.A-15 N2 B6/B6	0
heart	n-R5s101	ENSMUSG00000095073	B6.A-17 N2 B6/B6	0
heart	n-R5s101	ENSMUSG00000095073	B6.A-19 N2 B6/B6	0
heart	n-R5s101	ENSMUSG00000095073	B6.A-X F1 B6/B6	0
embryo	n-R5s101	ENSMUSG00000095073	B6.A-15 N2 B6/B6	0
embryo	n-R5s101	ENSMUSG00000095073	B6.A-17 N2 B6/B6	0
embryo	n-R5s101	ENSMUSG00000095073	B6.A-19 N2 B6/B6	0
embryo	n-R5s101	ENSMUSG00000095073	B6.A-X F1 B6/B6	0
placenta	n-R5s101	ENSMUSG00000095073	B6.A-15 N2 B6/B6	0
placenta	n-R5s101	ENSMUSG00000095073	B6.A-17 N2 B6/B6	0
placenta	n-R5s101	ENSMUSG00000095073	B6.A-19 N2 B6/B6	0
placenta	n-R5s101	ENSMUSG00000095073	B6.A-X F1 B6/B6	0
pituitary	n-R5s102	ENSMUSG00000096613	B6.A-15 N2 B6/B6	0
pituitary	n-R5s102	ENSMUSG00000096613	B6.A-17 N2 B6/B6	0
pituitary	n-R5s102	ENSMUSG00000096613	B6.A-19 N2 B6/B6	0
pituitary	n-R5s102	ENSMUSG00000096613	B6.A-X F1 B6/B6	0
liver	n-R5s102	ENSMUSG00000096613	B6.A-15 N2 B6/B6	0
liver	n-R5s102	ENSMUSG00000096613	B6.A-17 N2 B6/B6	0
liver	n-R5s102	ENSMUSG00000096613	B6.A-19 N2 B6/B6	0
liver	n-R5s102	ENSMUSG00000096613	B6.A-X F1 B6/B6	0
heart	n-R5s102	ENSMUSG00000096613	B6.A-15 N2 B6/B6	0
heart	n-R5s102	ENSMUSG00000096613	B6.A-17 N2 B6/B6	0
heart	n-R5s102	ENSMUSG00000096613	B6.A-19 N2 B6/B6	0
heart	n-R5s102	ENSMUSG00000096613	B6.A-X F1 B6/B6	0
embryo	n-R5s102	ENSMUSG00000096613	B6.A-15 N2 B6/B6	0
embryo	n-R5s102	ENSMUSG00000096613	B6.A-17 N2 B6/B6	0
embryo	n-R5s102	ENSMUSG00000096613	B6.A-19 N2 B6/B6	0
embryo	n-R5s102	ENSMUSG00000096613	B6.A-X F1 B6/B6	0
placenta	n-R5s102	ENSMUSG00000096613	B6.A-15 N2 B6/B6	0
placenta	n-R5s102	ENSMUSG00000096613	B6.A-17 N2 B6/B6	0
placenta	n-R5s102	ENSMUSG00000096613	B6.A-19 N2 B6/B6	0
placenta	n-R5s102	ENSMUSG00000096613	B6.A-X F1 B6/B6	0
pituitary	n-R5s103	ENSMUSG00000095249	B6.A-15 N2 B6/B6	0
pituitary	n-R5s103	ENSMUSG00000095249	B6.A-17 N2 B6/B6	0
pituitary	n-R5s103	ENSMUSG00000095249	B6.A-19 N2 B6/B6	0
pituitary	n-R5s103	ENSMUSG00000095249	B6.A-X F1 B6/B6	0
liver	n-R5s103	ENSMUSG00000095249	B6.A-15 N2 B6/B6	0
liver	n-R5s103	ENSMUSG00000095249	B6.A-17 N2 B6/B6	0
liver	n-R5s103	ENSMUSG00000095249	B6.A-19 N2 B6/B6	0
liver	n-R5s103	ENSMUSG00000095249	B6.A-X F1 B6/B6	0
heart	n-R5s103	ENSMUSG00000095249	B6.A-15 N2 B6/B6	0
heart	n-R5s103	ENSMUSG00000095249	B6.A-17 N2 B6/B6	0
heart	n-R5s103	ENSMUSG00000095249	B6.A-19 N2 B6/B6	0
heart	n-R5s103	ENSMUSG00000095249	B6.A-X F1 B6/B6	0
embryo	n-R5s103	ENSMUSG00000095249	B6.A-15 N2 B6/B6	0
embryo	n-R5s103	ENSMUSG00000095249	B6.A-17 N2 B6/B6	0
embryo	n-R5s103	ENSMUSG00000095249	B6.A-19 N2 B6/B6	0
embryo	n-R5s103	ENSMUSG00000095249	B6.A-X F1 B6/B6	0
placenta	n-R5s103	ENSMUSG00000095249	B6.A-15 N2 B6/B6	0
placenta	n-R5s103	ENSMUSG00000095249	B6.A-17 N2 B6/B6	0
placenta	n-R5s103	ENSMUSG00000095249	B6.A-19 N2 B6/B6	0
placenta	n-R5s103	ENSMUSG00000095249	B6.A-X F1 B6/B6	0
pituitary	n-R5s104	ENSMUSG00000096307	B6.A-15 N2 B6/B6	0
pituitary	n-R5s104	ENSMUSG00000096307	B6.A-17 N2 B6/B6	0
pituitary	n-R5s104	ENSMUSG00000096307	B6.A-19 N2 B6/B6	0
pituitary	n-R5s104	ENSMUSG00000096307	B6.A-X F1 B6/B6	0
liver	n-R5s104	ENSMUSG00000096307	B6.A-15 N2 B6/B6	0
liver	n-R5s104	ENSMUSG00000096307	B6.A-17 N2 B6/B6	0
liver	n-R5s104	ENSMUSG00000096307	B6.A-19 N2 B6/B6	0
liver	n-R5s104	ENSMUSG00000096307	B6.A-X F1 B6/B6	0
heart	n-R5s104	ENSMUSG00000096307	B6.A-15 N2 B6/B6	0
heart	n-R5s104	ENSMUSG00000096307	B6.A-17 N2 B6/B6	0
heart	n-R5s104	ENSMUSG00000096307	B6.A-19 N2 B6/B6	0
heart	n-R5s104	ENSMUSG00000096307	B6.A-X F1 B6/B6	0
embryo	n-R5s104	ENSMUSG00000096307	B6.A-15 N2 B6/B6	0
embryo	n-R5s104	ENSMUSG00000096307	B6.A-17 N2 B6/B6	0
embryo	n-R5s104	ENSMUSG00000096307	B6.A-19 N2 B6/B6	0
embryo	n-R5s104	ENSMUSG00000096307	B6.A-X F1 B6/B6	0
placenta	n-R5s104	ENSMUSG00000096307	B6.A-15 N2 B6/B6	0
placenta	n-R5s104	ENSMUSG00000096307	B6.A-17 N2 B6/B6	0
placenta	n-R5s104	ENSMUSG00000096307	B6.A-19 N2 B6/B6	0
placenta	n-R5s104	ENSMUSG00000096307	B6.A-X F1 B6/B6	0
pituitary	n-R5s105	ENSMUSG00000095966	B6.A-15 N2 B6/B6	0
pituitary	n-R5s105	ENSMUSG00000095966	B6.A-17 N2 B6/B6	0
pituitary	n-R5s105	ENSMUSG00000095966	B6.A-19 N2 B6/B6	0
pituitary	n-R5s105	ENSMUSG00000095966	B6.A-X F1 B6/B6	0
liver	n-R5s105	ENSMUSG00000095966	B6.A-15 N2 B6/B6	0
liver	n-R5s105	ENSMUSG00000095966	B6.A-17 N2 B6/B6	0
liver	n-R5s105	ENSMUSG00000095966	B6.A-19 N2 B6/B6	0
liver	n-R5s105	ENSMUSG00000095966	B6.A-X F1 B6/B6	0
heart	n-R5s105	ENSMUSG00000095966	B6.A-15 N2 B6/B6	0
heart	n-R5s105	ENSMUSG00000095966	B6.A-17 N2 B6/B6	0
heart	n-R5s105	ENSMUSG00000095966	B6.A-19 N2 B6/B6	0
heart	n-R5s105	ENSMUSG00000095966	B6.A-X F1 B6/B6	0
embryo	n-R5s105	ENSMUSG00000095966	B6.A-15 N2 B6/B6	0
embryo	n-R5s105	ENSMUSG00000095966	B6.A-17 N2 B6/B6	0
embryo	n-R5s105	ENSMUSG00000095966	B6.A-19 N2 B6/B6	0
embryo	n-R5s105	ENSMUSG00000095966	B6.A-X F1 B6/B6	0
placenta	n-R5s105	ENSMUSG00000095966	B6.A-15 N2 B6/B6	0
placenta	n-R5s105	ENSMUSG00000095966	B6.A-17 N2 B6/B6	0
placenta	n-R5s105	ENSMUSG00000095966	B6.A-19 N2 B6/B6	0
placenta	n-R5s105	ENSMUSG00000095966	B6.A-X F1 B6/B6	0
pituitary	n-R5s106	ENSMUSG00000094537	B6.A-15 N2 B6/B6	0
pituitary	n-R5s106	ENSMUSG00000094537	B6.A-17 N2 B6/B6	0
pituitary	n-R5s106	ENSMUSG00000094537	B6.A-19 N2 B6/B6	0
pituitary	n-R5s106	ENSMUSG00000094537	B6.A-X F1 B6/B6	0
liver	n-R5s106	ENSMUSG00000094537	B6.A-15 N2 B6/B6	0
liver	n-R5s106	ENSMUSG00000094537	B6.A-17 N2 B6/B6	0
liver	n-R5s106	ENSMUSG00000094537	B6.A-19 N2 B6/B6	0
liver	n-R5s106	ENSMUSG00000094537	B6.A-X F1 B6/B6	0
heart	n-R5s106	ENSMUSG00000094537	B6.A-15 N2 B6/B6	0
heart	n-R5s106	ENSMUSG00000094537	B6.A-17 N2 B6/B6	0
heart	n-R5s106	ENSMUSG00000094537	B6.A-19 N2 B6/B6	0
heart	n-R5s106	ENSMUSG00000094537	B6.A-X F1 B6/B6	0
embryo	n-R5s106	ENSMUSG00000094537	B6.A-15 N2 B6/B6	0
embryo	n-R5s106	ENSMUSG00000094537	B6.A-17 N2 B6/B6	0
embryo	n-R5s106	ENSMUSG00000094537	B6.A-19 N2 B6/B6	0
embryo	n-R5s106	ENSMUSG00000094537	B6.A-X F1 B6/B6	0
placenta	n-R5s106	ENSMUSG00000094537	B6.A-15 N2 B6/B6	0
placenta	n-R5s106	ENSMUSG00000094537	B6.A-17 N2 B6/B6	0
placenta	n-R5s106	ENSMUSG00000094537	B6.A-19 N2 B6/B6	0
placenta	n-R5s106	ENSMUSG00000094537	B6.A-X F1 B6/B6	0
pituitary	n-R5s107	ENSMUSG00000096367	B6.A-15 N2 B6/B6	0
pituitary	n-R5s107	ENSMUSG00000096367	B6.A-17 N2 B6/B6	0
pituitary	n-R5s107	ENSMUSG00000096367	B6.A-19 N2 B6/B6	0
pituitary	n-R5s107	ENSMUSG00000096367	B6.A-X F1 B6/B6	0
liver	n-R5s107	ENSMUSG00000096367	B6.A-15 N2 B6/B6	0
liver	n-R5s107	ENSMUSG00000096367	B6.A-17 N2 B6/B6	0
liver	n-R5s107	ENSMUSG00000096367	B6.A-19 N2 B6/B6	0
liver	n-R5s107	ENSMUSG00000096367	B6.A-X F1 B6/B6	0
heart	n-R5s107	ENSMUSG00000096367	B6.A-15 N2 B6/B6	0
heart	n-R5s107	ENSMUSG00000096367	B6.A-17 N2 B6/B6	0
heart	n-R5s107	ENSMUSG00000096367	B6.A-19 N2 B6/B6	0
heart	n-R5s107	ENSMUSG00000096367	B6.A-X F1 B6/B6	0
embryo	n-R5s107	ENSMUSG00000096367	B6.A-15 N2 B6/B6	0
embryo	n-R5s107	ENSMUSG00000096367	B6.A-17 N2 B6/B6	0
embryo	n-R5s107	ENSMUSG00000096367	B6.A-19 N2 B6/B6	0
embryo	n-R5s107	ENSMUSG00000096367	B6.A-X F1 B6/B6	0
placenta	n-R5s107	ENSMUSG00000096367	B6.A-15 N2 B6/B6	0
placenta	n-R5s107	ENSMUSG00000096367	B6.A-17 N2 B6/B6	0
placenta	n-R5s107	ENSMUSG00000096367	B6.A-19 N2 B6/B6	0
placenta	n-R5s107	ENSMUSG00000096367	B6.A-X F1 B6/B6	0
pituitary	n-R5s108	ENSMUSG00000096335	B6.A-15 N2 B6/B6	0
pituitary	n-R5s108	ENSMUSG00000096335	B6.A-17 N2 B6/B6	0
pituitary	n-R5s108	ENSMUSG00000096335	B6.A-19 N2 B6/B6	0
pituitary	n-R5s108	ENSMUSG00000096335	B6.A-X F1 B6/B6	0
liver	n-R5s108	ENSMUSG00000096335	B6.A-15 N2 B6/B6	0
liver	n-R5s108	ENSMUSG00000096335	B6.A-17 N2 B6/B6	0
liver	n-R5s108	ENSMUSG00000096335	B6.A-19 N2 B6/B6	0
liver	n-R5s108	ENSMUSG00000096335	B6.A-X F1 B6/B6	0
heart	n-R5s108	ENSMUSG00000096335	B6.A-15 N2 B6/B6	0
heart	n-R5s108	ENSMUSG00000096335	B6.A-17 N2 B6/B6	0
heart	n-R5s108	ENSMUSG00000096335	B6.A-19 N2 B6/B6	0
heart	n-R5s108	ENSMUSG00000096335	B6.A-X F1 B6/B6	0
embryo	n-R5s108	ENSMUSG00000096335	B6.A-15 N2 B6/B6	0
embryo	n-R5s108	ENSMUSG00000096335	B6.A-17 N2 B6/B6	0
embryo	n-R5s108	ENSMUSG00000096335	B6.A-19 N2 B6/B6	0
embryo	n-R5s108	ENSMUSG00000096335	B6.A-X F1 B6/B6	0
placenta	n-R5s108	ENSMUSG00000096335	B6.A-15 N2 B6/B6	0
placenta	n-R5s108	ENSMUSG00000096335	B6.A-17 N2 B6/B6	0
placenta	n-R5s108	ENSMUSG00000096335	B6.A-19 N2 B6/B6	0
placenta	n-R5s108	ENSMUSG00000096335	B6.A-X F1 B6/B6	0
pituitary	n-R5s109	ENSMUSG00000094265	B6.A-15 N2 B6/B6	0
pituitary	n-R5s109	ENSMUSG00000094265	B6.A-17 N2 B6/B6	0
pituitary	n-R5s109	ENSMUSG00000094265	B6.A-19 N2 B6/B6	0
pituitary	n-R5s109	ENSMUSG00000094265	B6.A-X F1 B6/B6	0
liver	n-R5s109	ENSMUSG00000094265	B6.A-15 N2 B6/B6	0
liver	n-R5s109	ENSMUSG00000094265	B6.A-17 N2 B6/B6	0
liver	n-R5s109	ENSMUSG00000094265	B6.A-19 N2 B6/B6	0
liver	n-R5s109	ENSMUSG00000094265	B6.A-X F1 B6/B6	0
heart	n-R5s109	ENSMUSG00000094265	B6.A-15 N2 B6/B6	0
heart	n-R5s109	ENSMUSG00000094265	B6.A-17 N2 B6/B6	0
heart	n-R5s109	ENSMUSG00000094265	B6.A-19 N2 B6/B6	0
heart	n-R5s109	ENSMUSG00000094265	B6.A-X F1 B6/B6	0
embryo	n-R5s109	ENSMUSG00000094265	B6.A-15 N2 B6/B6	0
embryo	n-R5s109	ENSMUSG00000094265	B6.A-17 N2 B6/B6	0
embryo	n-R5s109	ENSMUSG00000094265	B6.A-19 N2 B6/B6	0
embryo	n-R5s109	ENSMUSG00000094265	B6.A-X F1 B6/B6	0
placenta	n-R5s109	ENSMUSG00000094265	B6.A-15 N2 B6/B6	0
placenta	n-R5s109	ENSMUSG00000094265	B6.A-17 N2 B6/B6	0
placenta	n-R5s109	ENSMUSG00000094265	B6.A-19 N2 B6/B6	0
placenta	n-R5s109	ENSMUSG00000094265	B6.A-X F1 B6/B6	0
pituitary	n-R5s110	ENSMUSG00000095131	B6.A-15 N2 B6/B6	0
pituitary	n-R5s110	ENSMUSG00000095131	B6.A-17 N2 B6/B6	0
pituitary	n-R5s110	ENSMUSG00000095131	B6.A-19 N2 B6/B6	0
pituitary	n-R5s110	ENSMUSG00000095131	B6.A-X F1 B6/B6	0
liver	n-R5s110	ENSMUSG00000095131	B6.A-15 N2 B6/B6	0
liver	n-R5s110	ENSMUSG00000095131	B6.A-17 N2 B6/B6	0
liver	n-R5s110	ENSMUSG00000095131	B6.A-19 N2 B6/B6	0
liver	n-R5s110	ENSMUSG00000095131	B6.A-X F1 B6/B6	0
heart	n-R5s110	ENSMUSG00000095131	B6.A-15 N2 B6/B6	0
heart	n-R5s110	ENSMUSG00000095131	B6.A-17 N2 B6/B6	0
heart	n-R5s110	ENSMUSG00000095131	B6.A-19 N2 B6/B6	0
heart	n-R5s110	ENSMUSG00000095131	B6.A-X F1 B6/B6	0
embryo	n-R5s110	ENSMUSG00000095131	B6.A-15 N2 B6/B6	0
embryo	n-R5s110	ENSMUSG00000095131	B6.A-17 N2 B6/B6	0
embryo	n-R5s110	ENSMUSG00000095131	B6.A-19 N2 B6/B6	0
embryo	n-R5s110	ENSMUSG00000095131	B6.A-X F1 B6/B6	0
placenta	n-R5s110	ENSMUSG00000095131	B6.A-15 N2 B6/B6	0
placenta	n-R5s110	ENSMUSG00000095131	B6.A-17 N2 B6/B6	0
placenta	n-R5s110	ENSMUSG00000095131	B6.A-19 N2 B6/B6	0
placenta	n-R5s110	ENSMUSG00000095131	B6.A-X F1 B6/B6	0
pituitary	n-R5s111	ENSMUSG00000094097	B6.A-15 N2 B6/B6	0
pituitary	n-R5s111	ENSMUSG00000094097	B6.A-17 N2 B6/B6	0
pituitary	n-R5s111	ENSMUSG00000094097	B6.A-19 N2 B6/B6	0
pituitary	n-R5s111	ENSMUSG00000094097	B6.A-X F1 B6/B6	0
liver	n-R5s111	ENSMUSG00000094097	B6.A-15 N2 B6/B6	0
liver	n-R5s111	ENSMUSG00000094097	B6.A-17 N2 B6/B6	0
liver	n-R5s111	ENSMUSG00000094097	B6.A-19 N2 B6/B6	0
liver	n-R5s111	ENSMUSG00000094097	B6.A-X F1 B6/B6	0
heart	n-R5s111	ENSMUSG00000094097	B6.A-15 N2 B6/B6	0
heart	n-R5s111	ENSMUSG00000094097	B6.A-17 N2 B6/B6	0
heart	n-R5s111	ENSMUSG00000094097	B6.A-19 N2 B6/B6	0
heart	n-R5s111	ENSMUSG00000094097	B6.A-X F1 B6/B6	0
embryo	n-R5s111	ENSMUSG00000094097	B6.A-15 N2 B6/B6	0
embryo	n-R5s111	ENSMUSG00000094097	B6.A-17 N2 B6/B6	0
embryo	n-R5s111	ENSMUSG00000094097	B6.A-19 N2 B6/B6	0
embryo	n-R5s111	ENSMUSG00000094097	B6.A-X F1 B6/B6	0
placenta	n-R5s111	ENSMUSG00000094097	B6.A-15 N2 B6/B6	0
placenta	n-R5s111	ENSMUSG00000094097	B6.A-17 N2 B6/B6	0
placenta	n-R5s111	ENSMUSG00000094097	B6.A-19 N2 B6/B6	0
placenta	n-R5s111	ENSMUSG00000094097	B6.A-X F1 B6/B6	0
pituitary	n-R5s112	ENSMUSG00000095449	B6.A-15 N2 B6/B6	0
pituitary	n-R5s112	ENSMUSG00000095449	B6.A-17 N2 B6/B6	0
pituitary	n-R5s112	ENSMUSG00000095449	B6.A-19 N2 B6/B6	0
pituitary	n-R5s112	ENSMUSG00000095449	B6.A-X F1 B6/B6	0
liver	n-R5s112	ENSMUSG00000095449	B6.A-15 N2 B6/B6	0
liver	n-R5s112	ENSMUSG00000095449	B6.A-17 N2 B6/B6	0
liver	n-R5s112	ENSMUSG00000095449	B6.A-19 N2 B6/B6	0
liver	n-R5s112	ENSMUSG00000095449	B6.A-X F1 B6/B6	0
heart	n-R5s112	ENSMUSG00000095449	B6.A-15 N2 B6/B6	0
heart	n-R5s112	ENSMUSG00000095449	B6.A-17 N2 B6/B6	0
heart	n-R5s112	ENSMUSG00000095449	B6.A-19 N2 B6/B6	0
heart	n-R5s112	ENSMUSG00000095449	B6.A-X F1 B6/B6	0
embryo	n-R5s112	ENSMUSG00000095449	B6.A-15 N2 B6/B6	0
embryo	n-R5s112	ENSMUSG00000095449	B6.A-17 N2 B6/B6	0
embryo	n-R5s112	ENSMUSG00000095449	B6.A-19 N2 B6/B6	0
embryo	n-R5s112	ENSMUSG00000095449	B6.A-X F1 B6/B6	0
placenta	n-R5s112	ENSMUSG00000095449	B6.A-15 N2 B6/B6	0
placenta	n-R5s112	ENSMUSG00000095449	B6.A-17 N2 B6/B6	0
placenta	n-R5s112	ENSMUSG00000095449	B6.A-19 N2 B6/B6	0
placenta	n-R5s112	ENSMUSG00000095449	B6.A-X F1 B6/B6	0
pituitary	n-R5s113	ENSMUSG00000094801	B6.A-15 N2 B6/B6	0
pituitary	n-R5s113	ENSMUSG00000094801	B6.A-17 N2 B6/B6	0
pituitary	n-R5s113	ENSMUSG00000094801	B6.A-19 N2 B6/B6	0
pituitary	n-R5s113	ENSMUSG00000094801	B6.A-X F1 B6/B6	0
liver	n-R5s113	ENSMUSG00000094801	B6.A-15 N2 B6/B6	0
liver	n-R5s113	ENSMUSG00000094801	B6.A-17 N2 B6/B6	0
liver	n-R5s113	ENSMUSG00000094801	B6.A-19 N2 B6/B6	0
liver	n-R5s113	ENSMUSG00000094801	B6.A-X F1 B6/B6	0
heart	n-R5s113	ENSMUSG00000094801	B6.A-15 N2 B6/B6	0
heart	n-R5s113	ENSMUSG00000094801	B6.A-17 N2 B6/B6	0
heart	n-R5s113	ENSMUSG00000094801	B6.A-19 N2 B6/B6	0
heart	n-R5s113	ENSMUSG00000094801	B6.A-X F1 B6/B6	0
embryo	n-R5s113	ENSMUSG00000094801	B6.A-15 N2 B6/B6	0
embryo	n-R5s113	ENSMUSG00000094801	B6.A-17 N2 B6/B6	0
embryo	n-R5s113	ENSMUSG00000094801	B6.A-19 N2 B6/B6	0
embryo	n-R5s113	ENSMUSG00000094801	B6.A-X F1 B6/B6	0
placenta	n-R5s113	ENSMUSG00000094801	B6.A-15 N2 B6/B6	0
placenta	n-R5s113	ENSMUSG00000094801	B6.A-17 N2 B6/B6	0
placenta	n-R5s113	ENSMUSG00000094801	B6.A-19 N2 B6/B6	0
placenta	n-R5s113	ENSMUSG00000094801	B6.A-X F1 B6/B6	0
pituitary	n-R5s114	ENSMUSG00000096599	B6.A-15 N2 B6/B6	0
pituitary	n-R5s114	ENSMUSG00000096599	B6.A-17 N2 B6/B6	0
pituitary	n-R5s114	ENSMUSG00000096599	B6.A-19 N2 B6/B6	0
pituitary	n-R5s114	ENSMUSG00000096599	B6.A-X F1 B6/B6	0
liver	n-R5s114	ENSMUSG00000096599	B6.A-15 N2 B6/B6	0
liver	n-R5s114	ENSMUSG00000096599	B6.A-17 N2 B6/B6	0
liver	n-R5s114	ENSMUSG00000096599	B6.A-19 N2 B6/B6	0
liver	n-R5s114	ENSMUSG00000096599	B6.A-X F1 B6/B6	0
heart	n-R5s114	ENSMUSG00000096599	B6.A-15 N2 B6/B6	0
heart	n-R5s114	ENSMUSG00000096599	B6.A-17 N2 B6/B6	0
heart	n-R5s114	ENSMUSG00000096599	B6.A-19 N2 B6/B6	0
heart	n-R5s114	ENSMUSG00000096599	B6.A-X F1 B6/B6	0
embryo	n-R5s114	ENSMUSG00000096599	B6.A-15 N2 B6/B6	0
embryo	n-R5s114	ENSMUSG00000096599	B6.A-17 N2 B6/B6	0
embryo	n-R5s114	ENSMUSG00000096599	B6.A-19 N2 B6/B6	0
embryo	n-R5s114	ENSMUSG00000096599	B6.A-X F1 B6/B6	0
placenta	n-R5s114	ENSMUSG00000096599	B6.A-15 N2 B6/B6	0
placenta	n-R5s114	ENSMUSG00000096599	B6.A-17 N2 B6/B6	0
placenta	n-R5s114	ENSMUSG00000096599	B6.A-19 N2 B6/B6	0
placenta	n-R5s114	ENSMUSG00000096599	B6.A-X F1 B6/B6	0
pituitary	n-R5s115	ENSMUSG00000095915	B6.A-15 N2 B6/B6	0
pituitary	n-R5s115	ENSMUSG00000095915	B6.A-17 N2 B6/B6	0
pituitary	n-R5s115	ENSMUSG00000095915	B6.A-19 N2 B6/B6	0
pituitary	n-R5s115	ENSMUSG00000095915	B6.A-X F1 B6/B6	0
liver	n-R5s115	ENSMUSG00000095915	B6.A-15 N2 B6/B6	0
liver	n-R5s115	ENSMUSG00000095915	B6.A-17 N2 B6/B6	0
liver	n-R5s115	ENSMUSG00000095915	B6.A-19 N2 B6/B6	0
liver	n-R5s115	ENSMUSG00000095915	B6.A-X F1 B6/B6	0
heart	n-R5s115	ENSMUSG00000095915	B6.A-15 N2 B6/B6	0
heart	n-R5s115	ENSMUSG00000095915	B6.A-17 N2 B6/B6	0
heart	n-R5s115	ENSMUSG00000095915	B6.A-19 N2 B6/B6	0
heart	n-R5s115	ENSMUSG00000095915	B6.A-X F1 B6/B6	0
embryo	n-R5s115	ENSMUSG00000095915	B6.A-15 N2 B6/B6	0
embryo	n-R5s115	ENSMUSG00000095915	B6.A-17 N2 B6/B6	0
embryo	n-R5s115	ENSMUSG00000095915	B6.A-19 N2 B6/B6	0
embryo	n-R5s115	ENSMUSG00000095915	B6.A-X F1 B6/B6	0
placenta	n-R5s115	ENSMUSG00000095915	B6.A-15 N2 B6/B6	0
placenta	n-R5s115	ENSMUSG00000095915	B6.A-17 N2 B6/B6	0
placenta	n-R5s115	ENSMUSG00000095915	B6.A-19 N2 B6/B6	0
placenta	n-R5s115	ENSMUSG00000095915	B6.A-X F1 B6/B6	0
pituitary	n-R5s117	ENSMUSG00000096710	B6.A-15 N2 B6/B6	0
pituitary	n-R5s117	ENSMUSG00000096710	B6.A-17 N2 B6/B6	0
pituitary	n-R5s117	ENSMUSG00000096710	B6.A-19 N2 B6/B6	0
pituitary	n-R5s117	ENSMUSG00000096710	B6.A-X F1 B6/B6	0
liver	n-R5s117	ENSMUSG00000096710	B6.A-15 N2 B6/B6	0
liver	n-R5s117	ENSMUSG00000096710	B6.A-17 N2 B6/B6	0
liver	n-R5s117	ENSMUSG00000096710	B6.A-19 N2 B6/B6	0
liver	n-R5s117	ENSMUSG00000096710	B6.A-X F1 B6/B6	0
heart	n-R5s117	ENSMUSG00000096710	B6.A-15 N2 B6/B6	0
heart	n-R5s117	ENSMUSG00000096710	B6.A-17 N2 B6/B6	0
heart	n-R5s117	ENSMUSG00000096710	B6.A-19 N2 B6/B6	0
heart	n-R5s117	ENSMUSG00000096710	B6.A-X F1 B6/B6	0
embryo	n-R5s117	ENSMUSG00000096710	B6.A-15 N2 B6/B6	0
embryo	n-R5s117	ENSMUSG00000096710	B6.A-17 N2 B6/B6	0
embryo	n-R5s117	ENSMUSG00000096710	B6.A-19 N2 B6/B6	0
embryo	n-R5s117	ENSMUSG00000096710	B6.A-X F1 B6/B6	0
placenta	n-R5s117	ENSMUSG00000096710	B6.A-15 N2 B6/B6	0
placenta	n-R5s117	ENSMUSG00000096710	B6.A-17 N2 B6/B6	0
placenta	n-R5s117	ENSMUSG00000096710	B6.A-19 N2 B6/B6	0
placenta	n-R5s117	ENSMUSG00000096710	B6.A-X F1 B6/B6	0
pituitary	n-R5s118	ENSMUSG00000094178	B6.A-15 N2 B6/B6	0
pituitary	n-R5s118	ENSMUSG00000094178	B6.A-17 N2 B6/B6	0
pituitary	n-R5s118	ENSMUSG00000094178	B6.A-19 N2 B6/B6	0
pituitary	n-R5s118	ENSMUSG00000094178	B6.A-X F1 B6/B6	0
liver	n-R5s118	ENSMUSG00000094178	B6.A-15 N2 B6/B6	0
liver	n-R5s118	ENSMUSG00000094178	B6.A-17 N2 B6/B6	0
liver	n-R5s118	ENSMUSG00000094178	B6.A-19 N2 B6/B6	0
liver	n-R5s118	ENSMUSG00000094178	B6.A-X F1 B6/B6	0
heart	n-R5s118	ENSMUSG00000094178	B6.A-15 N2 B6/B6	0
heart	n-R5s118	ENSMUSG00000094178	B6.A-17 N2 B6/B6	0
heart	n-R5s118	ENSMUSG00000094178	B6.A-19 N2 B6/B6	0
heart	n-R5s118	ENSMUSG00000094178	B6.A-X F1 B6/B6	0
embryo	n-R5s118	ENSMUSG00000094178	B6.A-15 N2 B6/B6	0
embryo	n-R5s118	ENSMUSG00000094178	B6.A-17 N2 B6/B6	0
embryo	n-R5s118	ENSMUSG00000094178	B6.A-19 N2 B6/B6	0
embryo	n-R5s118	ENSMUSG00000094178	B6.A-X F1 B6/B6	0
placenta	n-R5s118	ENSMUSG00000094178	B6.A-15 N2 B6/B6	0
placenta	n-R5s118	ENSMUSG00000094178	B6.A-17 N2 B6/B6	0
placenta	n-R5s118	ENSMUSG00000094178	B6.A-19 N2 B6/B6	0
placenta	n-R5s118	ENSMUSG00000094178	B6.A-X F1 B6/B6	0
pituitary	n-R5s119	ENSMUSG00000096132	B6.A-15 N2 B6/B6	0
pituitary	n-R5s119	ENSMUSG00000096132	B6.A-17 N2 B6/B6	0
pituitary	n-R5s119	ENSMUSG00000096132	B6.A-19 N2 B6/B6	0
pituitary	n-R5s119	ENSMUSG00000096132	B6.A-X F1 B6/B6	0
liver	n-R5s119	ENSMUSG00000096132	B6.A-15 N2 B6/B6	0
liver	n-R5s119	ENSMUSG00000096132	B6.A-17 N2 B6/B6	0
liver	n-R5s119	ENSMUSG00000096132	B6.A-19 N2 B6/B6	0
liver	n-R5s119	ENSMUSG00000096132	B6.A-X F1 B6/B6	0
heart	n-R5s119	ENSMUSG00000096132	B6.A-15 N2 B6/B6	0
heart	n-R5s119	ENSMUSG00000096132	B6.A-17 N2 B6/B6	0
heart	n-R5s119	ENSMUSG00000096132	B6.A-19 N2 B6/B6	0
heart	n-R5s119	ENSMUSG00000096132	B6.A-X F1 B6/B6	0
embryo	n-R5s119	ENSMUSG00000096132	B6.A-15 N2 B6/B6	0
embryo	n-R5s119	ENSMUSG00000096132	B6.A-17 N2 B6/B6	0
embryo	n-R5s119	ENSMUSG00000096132	B6.A-19 N2 B6/B6	0
embryo	n-R5s119	ENSMUSG00000096132	B6.A-X F1 B6/B6	0
placenta	n-R5s119	ENSMUSG00000096132	B6.A-15 N2 B6/B6	0
placenta	n-R5s119	ENSMUSG00000096132	B6.A-17 N2 B6/B6	0
placenta	n-R5s119	ENSMUSG00000096132	B6.A-19 N2 B6/B6	0
placenta	n-R5s119	ENSMUSG00000096132	B6.A-X F1 B6/B6	0
pituitary	n-R5s12	ENSMUSG00000065719	B6.A-15 N2 B6/B6	0
pituitary	n-R5s12	ENSMUSG00000065719	B6.A-17 N2 B6/B6	0
pituitary	n-R5s12	ENSMUSG00000065719	B6.A-19 N2 B6/B6	0
pituitary	n-R5s12	ENSMUSG00000065719	B6.A-X F1 B6/B6	0
liver	n-R5s12	ENSMUSG00000065719	B6.A-15 N2 B6/B6	0
liver	n-R5s12	ENSMUSG00000065719	B6.A-17 N2 B6/B6	0
liver	n-R5s12	ENSMUSG00000065719	B6.A-19 N2 B6/B6	0
liver	n-R5s12	ENSMUSG00000065719	B6.A-X F1 B6/B6	0
heart	n-R5s12	ENSMUSG00000065719	B6.A-15 N2 B6/B6	0
heart	n-R5s12	ENSMUSG00000065719	B6.A-17 N2 B6/B6	0
heart	n-R5s12	ENSMUSG00000065719	B6.A-19 N2 B6/B6	0
heart	n-R5s12	ENSMUSG00000065719	B6.A-X F1 B6/B6	0
embryo	n-R5s12	ENSMUSG00000065719	B6.A-15 N2 B6/B6	0
embryo	n-R5s12	ENSMUSG00000065719	B6.A-17 N2 B6/B6	0
embryo	n-R5s12	ENSMUSG00000065719	B6.A-19 N2 B6/B6	0
embryo	n-R5s12	ENSMUSG00000065719	B6.A-X F1 B6/B6	0
placenta	n-R5s12	ENSMUSG00000065719	B6.A-15 N2 B6/B6	0
placenta	n-R5s12	ENSMUSG00000065719	B6.A-17 N2 B6/B6	0
placenta	n-R5s12	ENSMUSG00000065719	B6.A-19 N2 B6/B6	0
placenta	n-R5s12	ENSMUSG00000065719	B6.A-X F1 B6/B6	0
pituitary	n-R5s120	ENSMUSG00000096855	B6.A-15 N2 B6/B6	0
pituitary	n-R5s120	ENSMUSG00000096855	B6.A-17 N2 B6/B6	0
pituitary	n-R5s120	ENSMUSG00000096855	B6.A-19 N2 B6/B6	0
pituitary	n-R5s120	ENSMUSG00000096855	B6.A-X F1 B6/B6	0
liver	n-R5s120	ENSMUSG00000096855	B6.A-15 N2 B6/B6	0
liver	n-R5s120	ENSMUSG00000096855	B6.A-17 N2 B6/B6	0
liver	n-R5s120	ENSMUSG00000096855	B6.A-19 N2 B6/B6	0
liver	n-R5s120	ENSMUSG00000096855	B6.A-X F1 B6/B6	0
heart	n-R5s120	ENSMUSG00000096855	B6.A-15 N2 B6/B6	0
heart	n-R5s120	ENSMUSG00000096855	B6.A-17 N2 B6/B6	0
heart	n-R5s120	ENSMUSG00000096855	B6.A-19 N2 B6/B6	0
heart	n-R5s120	ENSMUSG00000096855	B6.A-X F1 B6/B6	0
embryo	n-R5s120	ENSMUSG00000096855	B6.A-15 N2 B6/B6	0
embryo	n-R5s120	ENSMUSG00000096855	B6.A-17 N2 B6/B6	0
embryo	n-R5s120	ENSMUSG00000096855	B6.A-19 N2 B6/B6	0
embryo	n-R5s120	ENSMUSG00000096855	B6.A-X F1 B6/B6	0
placenta	n-R5s120	ENSMUSG00000096855	B6.A-15 N2 B6/B6	0
placenta	n-R5s120	ENSMUSG00000096855	B6.A-17 N2 B6/B6	0
placenta	n-R5s120	ENSMUSG00000096855	B6.A-19 N2 B6/B6	0
placenta	n-R5s120	ENSMUSG00000096855	B6.A-X F1 B6/B6	0
pituitary	n-R5s121	ENSMUSG00000095410	B6.A-15 N2 B6/B6	0
pituitary	n-R5s121	ENSMUSG00000095410	B6.A-17 N2 B6/B6	0
pituitary	n-R5s121	ENSMUSG00000095410	B6.A-19 N2 B6/B6	0
pituitary	n-R5s121	ENSMUSG00000095410	B6.A-X F1 B6/B6	0
liver	n-R5s121	ENSMUSG00000095410	B6.A-15 N2 B6/B6	0
liver	n-R5s121	ENSMUSG00000095410	B6.A-17 N2 B6/B6	0
liver	n-R5s121	ENSMUSG00000095410	B6.A-19 N2 B6/B6	0
liver	n-R5s121	ENSMUSG00000095410	B6.A-X F1 B6/B6	0
heart	n-R5s121	ENSMUSG00000095410	B6.A-15 N2 B6/B6	0
heart	n-R5s121	ENSMUSG00000095410	B6.A-17 N2 B6/B6	0
heart	n-R5s121	ENSMUSG00000095410	B6.A-19 N2 B6/B6	0
heart	n-R5s121	ENSMUSG00000095410	B6.A-X F1 B6/B6	0
embryo	n-R5s121	ENSMUSG00000095410	B6.A-15 N2 B6/B6	0
embryo	n-R5s121	ENSMUSG00000095410	B6.A-17 N2 B6/B6	0
embryo	n-R5s121	ENSMUSG00000095410	B6.A-19 N2 B6/B6	0
embryo	n-R5s121	ENSMUSG00000095410	B6.A-X F1 B6/B6	0
placenta	n-R5s121	ENSMUSG00000095410	B6.A-15 N2 B6/B6	0
placenta	n-R5s121	ENSMUSG00000095410	B6.A-17 N2 B6/B6	0
placenta	n-R5s121	ENSMUSG00000095410	B6.A-19 N2 B6/B6	0
placenta	n-R5s121	ENSMUSG00000095410	B6.A-X F1 B6/B6	0
pituitary	n-R5s122	ENSMUSG00000094956	B6.A-15 N2 B6/B6	0
pituitary	n-R5s122	ENSMUSG00000094956	B6.A-17 N2 B6/B6	0
pituitary	n-R5s122	ENSMUSG00000094956	B6.A-19 N2 B6/B6	0
pituitary	n-R5s122	ENSMUSG00000094956	B6.A-X F1 B6/B6	0
liver	n-R5s122	ENSMUSG00000094956	B6.A-15 N2 B6/B6	0
liver	n-R5s122	ENSMUSG00000094956	B6.A-17 N2 B6/B6	0
liver	n-R5s122	ENSMUSG00000094956	B6.A-19 N2 B6/B6	0
liver	n-R5s122	ENSMUSG00000094956	B6.A-X F1 B6/B6	0
heart	n-R5s122	ENSMUSG00000094956	B6.A-15 N2 B6/B6	0
heart	n-R5s122	ENSMUSG00000094956	B6.A-17 N2 B6/B6	0
heart	n-R5s122	ENSMUSG00000094956	B6.A-19 N2 B6/B6	0
heart	n-R5s122	ENSMUSG00000094956	B6.A-X F1 B6/B6	0
embryo	n-R5s122	ENSMUSG00000094956	B6.A-15 N2 B6/B6	0
embryo	n-R5s122	ENSMUSG00000094956	B6.A-17 N2 B6/B6	0
embryo	n-R5s122	ENSMUSG00000094956	B6.A-19 N2 B6/B6	0
embryo	n-R5s122	ENSMUSG00000094956	B6.A-X F1 B6/B6	0
placenta	n-R5s122	ENSMUSG00000094956	B6.A-15 N2 B6/B6	0
placenta	n-R5s122	ENSMUSG00000094956	B6.A-17 N2 B6/B6	0
placenta	n-R5s122	ENSMUSG00000094956	B6.A-19 N2 B6/B6	0
placenta	n-R5s122	ENSMUSG00000094956	B6.A-X F1 B6/B6	0
pituitary	n-R5s123	ENSMUSG00000095652	B6.A-15 N2 B6/B6	0
pituitary	n-R5s123	ENSMUSG00000095652	B6.A-17 N2 B6/B6	0
pituitary	n-R5s123	ENSMUSG00000095652	B6.A-19 N2 B6/B6	0
pituitary	n-R5s123	ENSMUSG00000095652	B6.A-X F1 B6/B6	0
liver	n-R5s123	ENSMUSG00000095652	B6.A-15 N2 B6/B6	0
liver	n-R5s123	ENSMUSG00000095652	B6.A-17 N2 B6/B6	0
liver	n-R5s123	ENSMUSG00000095652	B6.A-19 N2 B6/B6	0
liver	n-R5s123	ENSMUSG00000095652	B6.A-X F1 B6/B6	0
heart	n-R5s123	ENSMUSG00000095652	B6.A-15 N2 B6/B6	0
heart	n-R5s123	ENSMUSG00000095652	B6.A-17 N2 B6/B6	0
heart	n-R5s123	ENSMUSG00000095652	B6.A-19 N2 B6/B6	0
heart	n-R5s123	ENSMUSG00000095652	B6.A-X F1 B6/B6	0
embryo	n-R5s123	ENSMUSG00000095652	B6.A-15 N2 B6/B6	0
embryo	n-R5s123	ENSMUSG00000095652	B6.A-17 N2 B6/B6	0
embryo	n-R5s123	ENSMUSG00000095652	B6.A-19 N2 B6/B6	0
embryo	n-R5s123	ENSMUSG00000095652	B6.A-X F1 B6/B6	0
placenta	n-R5s123	ENSMUSG00000095652	B6.A-15 N2 B6/B6	0
placenta	n-R5s123	ENSMUSG00000095652	B6.A-17 N2 B6/B6	0
placenta	n-R5s123	ENSMUSG00000095652	B6.A-19 N2 B6/B6	0
placenta	n-R5s123	ENSMUSG00000095652	B6.A-X F1 B6/B6	0
pituitary	n-R5s124	ENSMUSG00000093893	B6.A-15 N2 B6/B6	0
pituitary	n-R5s124	ENSMUSG00000093893	B6.A-17 N2 B6/B6	0
pituitary	n-R5s124	ENSMUSG00000093893	B6.A-19 N2 B6/B6	0
pituitary	n-R5s124	ENSMUSG00000093893	B6.A-X F1 B6/B6	0
liver	n-R5s124	ENSMUSG00000093893	B6.A-15 N2 B6/B6	0
liver	n-R5s124	ENSMUSG00000093893	B6.A-17 N2 B6/B6	0
liver	n-R5s124	ENSMUSG00000093893	B6.A-19 N2 B6/B6	0
liver	n-R5s124	ENSMUSG00000093893	B6.A-X F1 B6/B6	0
heart	n-R5s124	ENSMUSG00000093893	B6.A-15 N2 B6/B6	0
heart	n-R5s124	ENSMUSG00000093893	B6.A-17 N2 B6/B6	0
heart	n-R5s124	ENSMUSG00000093893	B6.A-19 N2 B6/B6	0
heart	n-R5s124	ENSMUSG00000093893	B6.A-X F1 B6/B6	0
embryo	n-R5s124	ENSMUSG00000093893	B6.A-15 N2 B6/B6	0
embryo	n-R5s124	ENSMUSG00000093893	B6.A-17 N2 B6/B6	0
embryo	n-R5s124	ENSMUSG00000093893	B6.A-19 N2 B6/B6	0
embryo	n-R5s124	ENSMUSG00000093893	B6.A-X F1 B6/B6	0
placenta	n-R5s124	ENSMUSG00000093893	B6.A-15 N2 B6/B6	0
placenta	n-R5s124	ENSMUSG00000093893	B6.A-17 N2 B6/B6	0
placenta	n-R5s124	ENSMUSG00000093893	B6.A-19 N2 B6/B6	0
placenta	n-R5s124	ENSMUSG00000093893	B6.A-X F1 B6/B6	0
pituitary	n-R5s125	ENSMUSG00000096092	B6.A-15 N2 B6/B6	0
pituitary	n-R5s125	ENSMUSG00000096092	B6.A-17 N2 B6/B6	0
pituitary	n-R5s125	ENSMUSG00000096092	B6.A-19 N2 B6/B6	0
pituitary	n-R5s125	ENSMUSG00000096092	B6.A-X F1 B6/B6	0
liver	n-R5s125	ENSMUSG00000096092	B6.A-15 N2 B6/B6	0
liver	n-R5s125	ENSMUSG00000096092	B6.A-17 N2 B6/B6	0
liver	n-R5s125	ENSMUSG00000096092	B6.A-19 N2 B6/B6	0
liver	n-R5s125	ENSMUSG00000096092	B6.A-X F1 B6/B6	0
heart	n-R5s125	ENSMUSG00000096092	B6.A-15 N2 B6/B6	0
heart	n-R5s125	ENSMUSG00000096092	B6.A-17 N2 B6/B6	0
heart	n-R5s125	ENSMUSG00000096092	B6.A-19 N2 B6/B6	0
heart	n-R5s125	ENSMUSG00000096092	B6.A-X F1 B6/B6	0
embryo	n-R5s125	ENSMUSG00000096092	B6.A-15 N2 B6/B6	0
embryo	n-R5s125	ENSMUSG00000096092	B6.A-17 N2 B6/B6	0
embryo	n-R5s125	ENSMUSG00000096092	B6.A-19 N2 B6/B6	0
embryo	n-R5s125	ENSMUSG00000096092	B6.A-X F1 B6/B6	0
placenta	n-R5s125	ENSMUSG00000096092	B6.A-15 N2 B6/B6	0
placenta	n-R5s125	ENSMUSG00000096092	B6.A-17 N2 B6/B6	0
placenta	n-R5s125	ENSMUSG00000096092	B6.A-19 N2 B6/B6	0
placenta	n-R5s125	ENSMUSG00000096092	B6.A-X F1 B6/B6	0
pituitary	n-R5s127	ENSMUSG00000093960	B6.A-15 N2 B6/B6	0
pituitary	n-R5s127	ENSMUSG00000093960	B6.A-17 N2 B6/B6	0
pituitary	n-R5s127	ENSMUSG00000093960	B6.A-19 N2 B6/B6	0
pituitary	n-R5s127	ENSMUSG00000093960	B6.A-X F1 B6/B6	0
liver	n-R5s127	ENSMUSG00000093960	B6.A-15 N2 B6/B6	0
liver	n-R5s127	ENSMUSG00000093960	B6.A-17 N2 B6/B6	0
liver	n-R5s127	ENSMUSG00000093960	B6.A-19 N2 B6/B6	0
liver	n-R5s127	ENSMUSG00000093960	B6.A-X F1 B6/B6	0
heart	n-R5s127	ENSMUSG00000093960	B6.A-15 N2 B6/B6	0
heart	n-R5s127	ENSMUSG00000093960	B6.A-17 N2 B6/B6	0
heart	n-R5s127	ENSMUSG00000093960	B6.A-19 N2 B6/B6	0
heart	n-R5s127	ENSMUSG00000093960	B6.A-X F1 B6/B6	0
embryo	n-R5s127	ENSMUSG00000093960	B6.A-15 N2 B6/B6	0
embryo	n-R5s127	ENSMUSG00000093960	B6.A-17 N2 B6/B6	0
embryo	n-R5s127	ENSMUSG00000093960	B6.A-19 N2 B6/B6	0
embryo	n-R5s127	ENSMUSG00000093960	B6.A-X F1 B6/B6	0
placenta	n-R5s127	ENSMUSG00000093960	B6.A-15 N2 B6/B6	0
placenta	n-R5s127	ENSMUSG00000093960	B6.A-17 N2 B6/B6	0
placenta	n-R5s127	ENSMUSG00000093960	B6.A-19 N2 B6/B6	0
placenta	n-R5s127	ENSMUSG00000093960	B6.A-X F1 B6/B6	0
pituitary	n-R5s128	ENSMUSG00000094003	B6.A-15 N2 B6/B6	0
pituitary	n-R5s128	ENSMUSG00000094003	B6.A-17 N2 B6/B6	0
pituitary	n-R5s128	ENSMUSG00000094003	B6.A-19 N2 B6/B6	0
pituitary	n-R5s128	ENSMUSG00000094003	B6.A-X F1 B6/B6	0
liver	n-R5s128	ENSMUSG00000094003	B6.A-15 N2 B6/B6	0
liver	n-R5s128	ENSMUSG00000094003	B6.A-17 N2 B6/B6	0
liver	n-R5s128	ENSMUSG00000094003	B6.A-19 N2 B6/B6	0
liver	n-R5s128	ENSMUSG00000094003	B6.A-X F1 B6/B6	0
heart	n-R5s128	ENSMUSG00000094003	B6.A-15 N2 B6/B6	0
heart	n-R5s128	ENSMUSG00000094003	B6.A-17 N2 B6/B6	0
heart	n-R5s128	ENSMUSG00000094003	B6.A-19 N2 B6/B6	0
heart	n-R5s128	ENSMUSG00000094003	B6.A-X F1 B6/B6	0
embryo	n-R5s128	ENSMUSG00000094003	B6.A-15 N2 B6/B6	0
embryo	n-R5s128	ENSMUSG00000094003	B6.A-17 N2 B6/B6	0
embryo	n-R5s128	ENSMUSG00000094003	B6.A-19 N2 B6/B6	0
embryo	n-R5s128	ENSMUSG00000094003	B6.A-X F1 B6/B6	0
placenta	n-R5s128	ENSMUSG00000094003	B6.A-15 N2 B6/B6	0
placenta	n-R5s128	ENSMUSG00000094003	B6.A-17 N2 B6/B6	0
placenta	n-R5s128	ENSMUSG00000094003	B6.A-19 N2 B6/B6	0
placenta	n-R5s128	ENSMUSG00000094003	B6.A-X F1 B6/B6	0
pituitary	n-R5s129	ENSMUSG00000094455	B6.A-15 N2 B6/B6	0
pituitary	n-R5s129	ENSMUSG00000094455	B6.A-17 N2 B6/B6	0
pituitary	n-R5s129	ENSMUSG00000094455	B6.A-19 N2 B6/B6	0
pituitary	n-R5s129	ENSMUSG00000094455	B6.A-X F1 B6/B6	0
liver	n-R5s129	ENSMUSG00000094455	B6.A-15 N2 B6/B6	0
liver	n-R5s129	ENSMUSG00000094455	B6.A-17 N2 B6/B6	0
liver	n-R5s129	ENSMUSG00000094455	B6.A-19 N2 B6/B6	0
liver	n-R5s129	ENSMUSG00000094455	B6.A-X F1 B6/B6	0
heart	n-R5s129	ENSMUSG00000094455	B6.A-15 N2 B6/B6	0
heart	n-R5s129	ENSMUSG00000094455	B6.A-17 N2 B6/B6	0
heart	n-R5s129	ENSMUSG00000094455	B6.A-19 N2 B6/B6	0
heart	n-R5s129	ENSMUSG00000094455	B6.A-X F1 B6/B6	0
embryo	n-R5s129	ENSMUSG00000094455	B6.A-15 N2 B6/B6	0
embryo	n-R5s129	ENSMUSG00000094455	B6.A-17 N2 B6/B6	0
embryo	n-R5s129	ENSMUSG00000094455	B6.A-19 N2 B6/B6	0
embryo	n-R5s129	ENSMUSG00000094455	B6.A-X F1 B6/B6	0
placenta	n-R5s129	ENSMUSG00000094455	B6.A-15 N2 B6/B6	0
placenta	n-R5s129	ENSMUSG00000094455	B6.A-17 N2 B6/B6	0
placenta	n-R5s129	ENSMUSG00000094455	B6.A-19 N2 B6/B6	0
placenta	n-R5s129	ENSMUSG00000094455	B6.A-X F1 B6/B6	0
pituitary	n-R5s13	ENSMUSG00000070219	B6.A-15 N2 B6/B6	0
pituitary	n-R5s13	ENSMUSG00000070219	B6.A-17 N2 B6/B6	0
pituitary	n-R5s13	ENSMUSG00000070219	B6.A-19 N2 B6/B6	0
pituitary	n-R5s13	ENSMUSG00000070219	B6.A-X F1 B6/B6	0
liver	n-R5s13	ENSMUSG00000070219	B6.A-15 N2 B6/B6	0
liver	n-R5s13	ENSMUSG00000070219	B6.A-17 N2 B6/B6	0
liver	n-R5s13	ENSMUSG00000070219	B6.A-19 N2 B6/B6	0
liver	n-R5s13	ENSMUSG00000070219	B6.A-X F1 B6/B6	0
heart	n-R5s13	ENSMUSG00000070219	B6.A-15 N2 B6/B6	0
heart	n-R5s13	ENSMUSG00000070219	B6.A-17 N2 B6/B6	0
heart	n-R5s13	ENSMUSG00000070219	B6.A-19 N2 B6/B6	0
heart	n-R5s13	ENSMUSG00000070219	B6.A-X F1 B6/B6	0
embryo	n-R5s13	ENSMUSG00000070219	B6.A-15 N2 B6/B6	0
embryo	n-R5s13	ENSMUSG00000070219	B6.A-17 N2 B6/B6	0
embryo	n-R5s13	ENSMUSG00000070219	B6.A-19 N2 B6/B6	0
embryo	n-R5s13	ENSMUSG00000070219	B6.A-X F1 B6/B6	0
placenta	n-R5s13	ENSMUSG00000070219	B6.A-15 N2 B6/B6	0
placenta	n-R5s13	ENSMUSG00000070219	B6.A-17 N2 B6/B6	0
placenta	n-R5s13	ENSMUSG00000070219	B6.A-19 N2 B6/B6	0
placenta	n-R5s13	ENSMUSG00000070219	B6.A-X F1 B6/B6	0
pituitary	n-R5s130	ENSMUSG00000096785	B6.A-15 N2 B6/B6	0
pituitary	n-R5s130	ENSMUSG00000096785	B6.A-17 N2 B6/B6	0
pituitary	n-R5s130	ENSMUSG00000096785	B6.A-19 N2 B6/B6	0
pituitary	n-R5s130	ENSMUSG00000096785	B6.A-X F1 B6/B6	0
liver	n-R5s130	ENSMUSG00000096785	B6.A-15 N2 B6/B6	0
liver	n-R5s130	ENSMUSG00000096785	B6.A-17 N2 B6/B6	0
liver	n-R5s130	ENSMUSG00000096785	B6.A-19 N2 B6/B6	0
liver	n-R5s130	ENSMUSG00000096785	B6.A-X F1 B6/B6	0
heart	n-R5s130	ENSMUSG00000096785	B6.A-15 N2 B6/B6	0
heart	n-R5s130	ENSMUSG00000096785	B6.A-17 N2 B6/B6	0
heart	n-R5s130	ENSMUSG00000096785	B6.A-19 N2 B6/B6	0
heart	n-R5s130	ENSMUSG00000096785	B6.A-X F1 B6/B6	0
embryo	n-R5s130	ENSMUSG00000096785	B6.A-15 N2 B6/B6	0
embryo	n-R5s130	ENSMUSG00000096785	B6.A-17 N2 B6/B6	0
embryo	n-R5s130	ENSMUSG00000096785	B6.A-19 N2 B6/B6	0
embryo	n-R5s130	ENSMUSG00000096785	B6.A-X F1 B6/B6	0
placenta	n-R5s130	ENSMUSG00000096785	B6.A-15 N2 B6/B6	0
placenta	n-R5s130	ENSMUSG00000096785	B6.A-17 N2 B6/B6	0
placenta	n-R5s130	ENSMUSG00000096785	B6.A-19 N2 B6/B6	0
placenta	n-R5s130	ENSMUSG00000096785	B6.A-X F1 B6/B6	0
pituitary	n-R5s131	ENSMUSG00000096358	B6.A-15 N2 B6/B6	0
pituitary	n-R5s131	ENSMUSG00000096358	B6.A-17 N2 B6/B6	0
pituitary	n-R5s131	ENSMUSG00000096358	B6.A-19 N2 B6/B6	0
pituitary	n-R5s131	ENSMUSG00000096358	B6.A-X F1 B6/B6	0
liver	n-R5s131	ENSMUSG00000096358	B6.A-15 N2 B6/B6	0
liver	n-R5s131	ENSMUSG00000096358	B6.A-17 N2 B6/B6	0
liver	n-R5s131	ENSMUSG00000096358	B6.A-19 N2 B6/B6	0
liver	n-R5s131	ENSMUSG00000096358	B6.A-X F1 B6/B6	0
heart	n-R5s131	ENSMUSG00000096358	B6.A-15 N2 B6/B6	0
heart	n-R5s131	ENSMUSG00000096358	B6.A-17 N2 B6/B6	0
heart	n-R5s131	ENSMUSG00000096358	B6.A-19 N2 B6/B6	0
heart	n-R5s131	ENSMUSG00000096358	B6.A-X F1 B6/B6	0
embryo	n-R5s131	ENSMUSG00000096358	B6.A-15 N2 B6/B6	0
embryo	n-R5s131	ENSMUSG00000096358	B6.A-17 N2 B6/B6	0
embryo	n-R5s131	ENSMUSG00000096358	B6.A-19 N2 B6/B6	0
embryo	n-R5s131	ENSMUSG00000096358	B6.A-X F1 B6/B6	0
placenta	n-R5s131	ENSMUSG00000096358	B6.A-15 N2 B6/B6	0
placenta	n-R5s131	ENSMUSG00000096358	B6.A-17 N2 B6/B6	0
placenta	n-R5s131	ENSMUSG00000096358	B6.A-19 N2 B6/B6	0
placenta	n-R5s131	ENSMUSG00000096358	B6.A-X F1 B6/B6	0
pituitary	n-R5s133	ENSMUSG00000096343	B6.A-15 N2 B6/B6	0
pituitary	n-R5s133	ENSMUSG00000096343	B6.A-17 N2 B6/B6	0
pituitary	n-R5s133	ENSMUSG00000096343	B6.A-19 N2 B6/B6	0
pituitary	n-R5s133	ENSMUSG00000096343	B6.A-X F1 B6/B6	0
liver	n-R5s133	ENSMUSG00000096343	B6.A-15 N2 B6/B6	0
liver	n-R5s133	ENSMUSG00000096343	B6.A-17 N2 B6/B6	0
liver	n-R5s133	ENSMUSG00000096343	B6.A-19 N2 B6/B6	0
liver	n-R5s133	ENSMUSG00000096343	B6.A-X F1 B6/B6	0
heart	n-R5s133	ENSMUSG00000096343	B6.A-15 N2 B6/B6	0
heart	n-R5s133	ENSMUSG00000096343	B6.A-17 N2 B6/B6	0
heart	n-R5s133	ENSMUSG00000096343	B6.A-19 N2 B6/B6	0
heart	n-R5s133	ENSMUSG00000096343	B6.A-X F1 B6/B6	0
embryo	n-R5s133	ENSMUSG00000096343	B6.A-15 N2 B6/B6	0
embryo	n-R5s133	ENSMUSG00000096343	B6.A-17 N2 B6/B6	0
embryo	n-R5s133	ENSMUSG00000096343	B6.A-19 N2 B6/B6	0
embryo	n-R5s133	ENSMUSG00000096343	B6.A-X F1 B6/B6	0
placenta	n-R5s133	ENSMUSG00000096343	B6.A-15 N2 B6/B6	0
placenta	n-R5s133	ENSMUSG00000096343	B6.A-17 N2 B6/B6	0
placenta	n-R5s133	ENSMUSG00000096343	B6.A-19 N2 B6/B6	0
placenta	n-R5s133	ENSMUSG00000096343	B6.A-X F1 B6/B6	0
pituitary	n-R5s134	ENSMUSG00000096015	B6.A-15 N2 B6/B6	0
pituitary	n-R5s134	ENSMUSG00000096015	B6.A-17 N2 B6/B6	0
pituitary	n-R5s134	ENSMUSG00000096015	B6.A-19 N2 B6/B6	0
pituitary	n-R5s134	ENSMUSG00000096015	B6.A-X F1 B6/B6	0
liver	n-R5s134	ENSMUSG00000096015	B6.A-15 N2 B6/B6	0
liver	n-R5s134	ENSMUSG00000096015	B6.A-17 N2 B6/B6	0
liver	n-R5s134	ENSMUSG00000096015	B6.A-19 N2 B6/B6	0
liver	n-R5s134	ENSMUSG00000096015	B6.A-X F1 B6/B6	0
heart	n-R5s134	ENSMUSG00000096015	B6.A-15 N2 B6/B6	0
heart	n-R5s134	ENSMUSG00000096015	B6.A-17 N2 B6/B6	0
heart	n-R5s134	ENSMUSG00000096015	B6.A-19 N2 B6/B6	0
heart	n-R5s134	ENSMUSG00000096015	B6.A-X F1 B6/B6	0
embryo	n-R5s134	ENSMUSG00000096015	B6.A-15 N2 B6/B6	0
embryo	n-R5s134	ENSMUSG00000096015	B6.A-17 N2 B6/B6	0
embryo	n-R5s134	ENSMUSG00000096015	B6.A-19 N2 B6/B6	0
embryo	n-R5s134	ENSMUSG00000096015	B6.A-X F1 B6/B6	0
placenta	n-R5s134	ENSMUSG00000096015	B6.A-15 N2 B6/B6	0
placenta	n-R5s134	ENSMUSG00000096015	B6.A-17 N2 B6/B6	0
placenta	n-R5s134	ENSMUSG00000096015	B6.A-19 N2 B6/B6	0
placenta	n-R5s134	ENSMUSG00000096015	B6.A-X F1 B6/B6	0
heart	n-R5s136	ENSMUSG00000096037	B6.A-15 N2 B6/B6	0
heart	n-R5s136	ENSMUSG00000096037	B6.A-17 N2 B6/B6	0
heart	n-R5s136	ENSMUSG00000096037	B6.A-19 N2 B6/B6	0
heart	n-R5s136	ENSMUSG00000096037	B6.A-X F1 B6/B6	0
pituitary	n-R5s138	ENSMUSG00000095183	B6.A-15 N2 B6/B6	0
pituitary	n-R5s138	ENSMUSG00000095183	B6.A-17 N2 B6/B6	0
pituitary	n-R5s138	ENSMUSG00000095183	B6.A-19 N2 B6/B6	0
pituitary	n-R5s138	ENSMUSG00000095183	B6.A-X F1 B6/B6	0
liver	n-R5s138	ENSMUSG00000095183	B6.A-15 N2 B6/B6	0
liver	n-R5s138	ENSMUSG00000095183	B6.A-17 N2 B6/B6	0
liver	n-R5s138	ENSMUSG00000095183	B6.A-19 N2 B6/B6	0
liver	n-R5s138	ENSMUSG00000095183	B6.A-X F1 B6/B6	0
heart	n-R5s138	ENSMUSG00000095183	B6.A-15 N2 B6/B6	0
heart	n-R5s138	ENSMUSG00000095183	B6.A-17 N2 B6/B6	0
heart	n-R5s138	ENSMUSG00000095183	B6.A-19 N2 B6/B6	0
heart	n-R5s138	ENSMUSG00000095183	B6.A-X F1 B6/B6	0
embryo	n-R5s138	ENSMUSG00000095183	B6.A-15 N2 B6/B6	0
embryo	n-R5s138	ENSMUSG00000095183	B6.A-17 N2 B6/B6	0
embryo	n-R5s138	ENSMUSG00000095183	B6.A-19 N2 B6/B6	0
embryo	n-R5s138	ENSMUSG00000095183	B6.A-X F1 B6/B6	0
placenta	n-R5s138	ENSMUSG00000095183	B6.A-15 N2 B6/B6	0
placenta	n-R5s138	ENSMUSG00000095183	B6.A-17 N2 B6/B6	0
placenta	n-R5s138	ENSMUSG00000095183	B6.A-19 N2 B6/B6	0
placenta	n-R5s138	ENSMUSG00000095183	B6.A-X F1 B6/B6	0
pituitary	n-R5s139	ENSMUSG00000094760	B6.A-15 N2 B6/B6	0
pituitary	n-R5s139	ENSMUSG00000094760	B6.A-17 N2 B6/B6	0
pituitary	n-R5s139	ENSMUSG00000094760	B6.A-19 N2 B6/B6	0
pituitary	n-R5s139	ENSMUSG00000094760	B6.A-X F1 B6/B6	0
liver	n-R5s139	ENSMUSG00000094760	B6.A-15 N2 B6/B6	0
liver	n-R5s139	ENSMUSG00000094760	B6.A-17 N2 B6/B6	0
liver	n-R5s139	ENSMUSG00000094760	B6.A-19 N2 B6/B6	0
liver	n-R5s139	ENSMUSG00000094760	B6.A-X F1 B6/B6	0
heart	n-R5s139	ENSMUSG00000094760	B6.A-15 N2 B6/B6	0
heart	n-R5s139	ENSMUSG00000094760	B6.A-17 N2 B6/B6	0
heart	n-R5s139	ENSMUSG00000094760	B6.A-19 N2 B6/B6	0
heart	n-R5s139	ENSMUSG00000094760	B6.A-X F1 B6/B6	0
embryo	n-R5s139	ENSMUSG00000094760	B6.A-15 N2 B6/B6	0
embryo	n-R5s139	ENSMUSG00000094760	B6.A-17 N2 B6/B6	0
embryo	n-R5s139	ENSMUSG00000094760	B6.A-19 N2 B6/B6	0
embryo	n-R5s139	ENSMUSG00000094760	B6.A-X F1 B6/B6	0
placenta	n-R5s139	ENSMUSG00000094760	B6.A-15 N2 B6/B6	0
placenta	n-R5s139	ENSMUSG00000094760	B6.A-17 N2 B6/B6	0
placenta	n-R5s139	ENSMUSG00000094760	B6.A-19 N2 B6/B6	0
placenta	n-R5s139	ENSMUSG00000094760	B6.A-X F1 B6/B6	0
pituitary	n-R5s14	ENSMUSG00000084637	B6.A-15 N2 B6/B6	0
pituitary	n-R5s14	ENSMUSG00000084637	B6.A-17 N2 B6/B6	0
pituitary	n-R5s14	ENSMUSG00000084637	B6.A-19 N2 B6/B6	0
pituitary	n-R5s14	ENSMUSG00000084637	B6.A-X F1 B6/B6	0
liver	n-R5s14	ENSMUSG00000084637	B6.A-15 N2 B6/B6	0
liver	n-R5s14	ENSMUSG00000084637	B6.A-17 N2 B6/B6	0
liver	n-R5s14	ENSMUSG00000084637	B6.A-19 N2 B6/B6	0
liver	n-R5s14	ENSMUSG00000084637	B6.A-X F1 B6/B6	0
heart	n-R5s14	ENSMUSG00000084637	B6.A-15 N2 B6/B6	0
heart	n-R5s14	ENSMUSG00000084637	B6.A-17 N2 B6/B6	0
heart	n-R5s14	ENSMUSG00000084637	B6.A-19 N2 B6/B6	0
heart	n-R5s14	ENSMUSG00000084637	B6.A-X F1 B6/B6	0
embryo	n-R5s14	ENSMUSG00000084637	B6.A-15 N2 B6/B6	0
embryo	n-R5s14	ENSMUSG00000084637	B6.A-17 N2 B6/B6	0
embryo	n-R5s14	ENSMUSG00000084637	B6.A-19 N2 B6/B6	0
embryo	n-R5s14	ENSMUSG00000084637	B6.A-X F1 B6/B6	0
placenta	n-R5s14	ENSMUSG00000084637	B6.A-15 N2 B6/B6	0
placenta	n-R5s14	ENSMUSG00000084637	B6.A-17 N2 B6/B6	0
placenta	n-R5s14	ENSMUSG00000084637	B6.A-19 N2 B6/B6	0
placenta	n-R5s14	ENSMUSG00000084637	B6.A-X F1 B6/B6	0
pituitary	n-R5s141	ENSMUSG00000095749	B6.A-15 N2 B6/B6	0
pituitary	n-R5s141	ENSMUSG00000095749	B6.A-17 N2 B6/B6	0
pituitary	n-R5s141	ENSMUSG00000095749	B6.A-19 N2 B6/B6	0
pituitary	n-R5s141	ENSMUSG00000095749	B6.A-X F1 B6/B6	0
liver	n-R5s141	ENSMUSG00000095749	B6.A-15 N2 B6/B6	0
liver	n-R5s141	ENSMUSG00000095749	B6.A-17 N2 B6/B6	0
liver	n-R5s141	ENSMUSG00000095749	B6.A-19 N2 B6/B6	0
liver	n-R5s141	ENSMUSG00000095749	B6.A-X F1 B6/B6	0
heart	n-R5s141	ENSMUSG00000095749	B6.A-15 N2 B6/B6	0
heart	n-R5s141	ENSMUSG00000095749	B6.A-17 N2 B6/B6	0
heart	n-R5s141	ENSMUSG00000095749	B6.A-19 N2 B6/B6	0
heart	n-R5s141	ENSMUSG00000095749	B6.A-X F1 B6/B6	0
embryo	n-R5s141	ENSMUSG00000095749	B6.A-15 N2 B6/B6	0
embryo	n-R5s141	ENSMUSG00000095749	B6.A-17 N2 B6/B6	0
embryo	n-R5s141	ENSMUSG00000095749	B6.A-19 N2 B6/B6	0
embryo	n-R5s141	ENSMUSG00000095749	B6.A-X F1 B6/B6	0
placenta	n-R5s141	ENSMUSG00000095749	B6.A-15 N2 B6/B6	0
placenta	n-R5s141	ENSMUSG00000095749	B6.A-17 N2 B6/B6	0
placenta	n-R5s141	ENSMUSG00000095749	B6.A-19 N2 B6/B6	0
placenta	n-R5s141	ENSMUSG00000095749	B6.A-X F1 B6/B6	0
pituitary	n-R5s142	ENSMUSG00000094657	B6.A-15 N2 B6/B6	0
pituitary	n-R5s142	ENSMUSG00000094657	B6.A-17 N2 B6/B6	0
pituitary	n-R5s142	ENSMUSG00000094657	B6.A-19 N2 B6/B6	0
pituitary	n-R5s142	ENSMUSG00000094657	B6.A-X F1 B6/B6	0
liver	n-R5s142	ENSMUSG00000094657	B6.A-15 N2 B6/B6	0
liver	n-R5s142	ENSMUSG00000094657	B6.A-17 N2 B6/B6	0
liver	n-R5s142	ENSMUSG00000094657	B6.A-19 N2 B6/B6	0
liver	n-R5s142	ENSMUSG00000094657	B6.A-X F1 B6/B6	0
heart	n-R5s142	ENSMUSG00000094657	B6.A-15 N2 B6/B6	0
heart	n-R5s142	ENSMUSG00000094657	B6.A-17 N2 B6/B6	0
heart	n-R5s142	ENSMUSG00000094657	B6.A-19 N2 B6/B6	0
heart	n-R5s142	ENSMUSG00000094657	B6.A-X F1 B6/B6	0
embryo	n-R5s142	ENSMUSG00000094657	B6.A-15 N2 B6/B6	0
embryo	n-R5s142	ENSMUSG00000094657	B6.A-17 N2 B6/B6	0
embryo	n-R5s142	ENSMUSG00000094657	B6.A-19 N2 B6/B6	0
embryo	n-R5s142	ENSMUSG00000094657	B6.A-X F1 B6/B6	0
placenta	n-R5s142	ENSMUSG00000094657	B6.A-15 N2 B6/B6	0
placenta	n-R5s142	ENSMUSG00000094657	B6.A-17 N2 B6/B6	0
placenta	n-R5s142	ENSMUSG00000094657	B6.A-19 N2 B6/B6	0
placenta	n-R5s142	ENSMUSG00000094657	B6.A-X F1 B6/B6	0
pituitary	n-R5s143	ENSMUSG00000095645	B6.A-15 N2 B6/B6	0
pituitary	n-R5s143	ENSMUSG00000095645	B6.A-17 N2 B6/B6	0
pituitary	n-R5s143	ENSMUSG00000095645	B6.A-19 N2 B6/B6	0
pituitary	n-R5s143	ENSMUSG00000095645	B6.A-X F1 B6/B6	0
liver	n-R5s143	ENSMUSG00000095645	B6.A-15 N2 B6/B6	0
liver	n-R5s143	ENSMUSG00000095645	B6.A-17 N2 B6/B6	0
liver	n-R5s143	ENSMUSG00000095645	B6.A-19 N2 B6/B6	0
liver	n-R5s143	ENSMUSG00000095645	B6.A-X F1 B6/B6	0
heart	n-R5s143	ENSMUSG00000095645	B6.A-15 N2 B6/B6	0
heart	n-R5s143	ENSMUSG00000095645	B6.A-17 N2 B6/B6	0
heart	n-R5s143	ENSMUSG00000095645	B6.A-19 N2 B6/B6	0
heart	n-R5s143	ENSMUSG00000095645	B6.A-X F1 B6/B6	0
embryo	n-R5s143	ENSMUSG00000095645	B6.A-15 N2 B6/B6	0
embryo	n-R5s143	ENSMUSG00000095645	B6.A-17 N2 B6/B6	0
embryo	n-R5s143	ENSMUSG00000095645	B6.A-19 N2 B6/B6	0
embryo	n-R5s143	ENSMUSG00000095645	B6.A-X F1 B6/B6	0
placenta	n-R5s143	ENSMUSG00000095645	B6.A-15 N2 B6/B6	0
placenta	n-R5s143	ENSMUSG00000095645	B6.A-17 N2 B6/B6	0
placenta	n-R5s143	ENSMUSG00000095645	B6.A-19 N2 B6/B6	0
placenta	n-R5s143	ENSMUSG00000095645	B6.A-X F1 B6/B6	0
pituitary	n-R5s144	ENSMUSG00000096765	B6.A-15 N2 B6/B6	0
pituitary	n-R5s144	ENSMUSG00000096765	B6.A-17 N2 B6/B6	0
pituitary	n-R5s144	ENSMUSG00000096765	B6.A-19 N2 B6/B6	0
pituitary	n-R5s144	ENSMUSG00000096765	B6.A-X F1 B6/B6	0
liver	n-R5s144	ENSMUSG00000096765	B6.A-15 N2 B6/B6	0
liver	n-R5s144	ENSMUSG00000096765	B6.A-17 N2 B6/B6	0
liver	n-R5s144	ENSMUSG00000096765	B6.A-19 N2 B6/B6	0
liver	n-R5s144	ENSMUSG00000096765	B6.A-X F1 B6/B6	0
heart	n-R5s144	ENSMUSG00000096765	B6.A-15 N2 B6/B6	0
heart	n-R5s144	ENSMUSG00000096765	B6.A-17 N2 B6/B6	0
heart	n-R5s144	ENSMUSG00000096765	B6.A-19 N2 B6/B6	0
heart	n-R5s144	ENSMUSG00000096765	B6.A-X F1 B6/B6	0
embryo	n-R5s144	ENSMUSG00000096765	B6.A-15 N2 B6/B6	0
embryo	n-R5s144	ENSMUSG00000096765	B6.A-17 N2 B6/B6	0
embryo	n-R5s144	ENSMUSG00000096765	B6.A-19 N2 B6/B6	0
embryo	n-R5s144	ENSMUSG00000096765	B6.A-X F1 B6/B6	0
placenta	n-R5s144	ENSMUSG00000096765	B6.A-15 N2 B6/B6	0
placenta	n-R5s144	ENSMUSG00000096765	B6.A-17 N2 B6/B6	0
placenta	n-R5s144	ENSMUSG00000096765	B6.A-19 N2 B6/B6	0
placenta	n-R5s144	ENSMUSG00000096765	B6.A-X F1 B6/B6	0
pituitary	n-R5s146	ENSMUSG00000096170	B6.A-15 N2 B6/B6	0
pituitary	n-R5s146	ENSMUSG00000096170	B6.A-17 N2 B6/B6	0
pituitary	n-R5s146	ENSMUSG00000096170	B6.A-19 N2 B6/B6	0
pituitary	n-R5s146	ENSMUSG00000096170	B6.A-X F1 B6/B6	0
liver	n-R5s146	ENSMUSG00000096170	B6.A-15 N2 B6/B6	0
liver	n-R5s146	ENSMUSG00000096170	B6.A-17 N2 B6/B6	0
liver	n-R5s146	ENSMUSG00000096170	B6.A-19 N2 B6/B6	0
liver	n-R5s146	ENSMUSG00000096170	B6.A-X F1 B6/B6	0
heart	n-R5s146	ENSMUSG00000096170	B6.A-15 N2 B6/B6	0
heart	n-R5s146	ENSMUSG00000096170	B6.A-17 N2 B6/B6	0
heart	n-R5s146	ENSMUSG00000096170	B6.A-19 N2 B6/B6	0
heart	n-R5s146	ENSMUSG00000096170	B6.A-X F1 B6/B6	0
embryo	n-R5s146	ENSMUSG00000096170	B6.A-15 N2 B6/B6	0
embryo	n-R5s146	ENSMUSG00000096170	B6.A-17 N2 B6/B6	0
embryo	n-R5s146	ENSMUSG00000096170	B6.A-19 N2 B6/B6	0
embryo	n-R5s146	ENSMUSG00000096170	B6.A-X F1 B6/B6	0
placenta	n-R5s146	ENSMUSG00000096170	B6.A-15 N2 B6/B6	0
placenta	n-R5s146	ENSMUSG00000096170	B6.A-17 N2 B6/B6	0
placenta	n-R5s146	ENSMUSG00000096170	B6.A-19 N2 B6/B6	0
placenta	n-R5s146	ENSMUSG00000096170	B6.A-X F1 B6/B6	0
pituitary	n-R5s149	ENSMUSG00000095453	B6.A-15 N2 B6/B6	0
pituitary	n-R5s149	ENSMUSG00000095453	B6.A-17 N2 B6/B6	0
pituitary	n-R5s149	ENSMUSG00000095453	B6.A-19 N2 B6/B6	0
pituitary	n-R5s149	ENSMUSG00000095453	B6.A-X F1 B6/B6	0
liver	n-R5s149	ENSMUSG00000095453	B6.A-15 N2 B6/B6	0
liver	n-R5s149	ENSMUSG00000095453	B6.A-17 N2 B6/B6	0
liver	n-R5s149	ENSMUSG00000095453	B6.A-19 N2 B6/B6	0
liver	n-R5s149	ENSMUSG00000095453	B6.A-X F1 B6/B6	0
heart	n-R5s149	ENSMUSG00000095453	B6.A-15 N2 B6/B6	0
heart	n-R5s149	ENSMUSG00000095453	B6.A-17 N2 B6/B6	0
heart	n-R5s149	ENSMUSG00000095453	B6.A-19 N2 B6/B6	0
heart	n-R5s149	ENSMUSG00000095453	B6.A-X F1 B6/B6	0
embryo	n-R5s149	ENSMUSG00000095453	B6.A-15 N2 B6/B6	0
embryo	n-R5s149	ENSMUSG00000095453	B6.A-17 N2 B6/B6	0
embryo	n-R5s149	ENSMUSG00000095453	B6.A-19 N2 B6/B6	0
embryo	n-R5s149	ENSMUSG00000095453	B6.A-X F1 B6/B6	0
placenta	n-R5s149	ENSMUSG00000095453	B6.A-15 N2 B6/B6	0
placenta	n-R5s149	ENSMUSG00000095453	B6.A-17 N2 B6/B6	0
placenta	n-R5s149	ENSMUSG00000095453	B6.A-19 N2 B6/B6	0
placenta	n-R5s149	ENSMUSG00000095453	B6.A-X F1 B6/B6	0
pituitary	n-R5s15	ENSMUSG00000084584	B6.A-15 N2 B6/B6	0
pituitary	n-R5s15	ENSMUSG00000084584	B6.A-17 N2 B6/B6	0
pituitary	n-R5s15	ENSMUSG00000084584	B6.A-19 N2 B6/B6	0
pituitary	n-R5s15	ENSMUSG00000084584	B6.A-X F1 B6/B6	0
liver	n-R5s15	ENSMUSG00000084584	B6.A-15 N2 B6/B6	0
liver	n-R5s15	ENSMUSG00000084584	B6.A-17 N2 B6/B6	0
liver	n-R5s15	ENSMUSG00000084584	B6.A-19 N2 B6/B6	0
liver	n-R5s15	ENSMUSG00000084584	B6.A-X F1 B6/B6	0
heart	n-R5s15	ENSMUSG00000084584	B6.A-15 N2 B6/B6	0
heart	n-R5s15	ENSMUSG00000084584	B6.A-17 N2 B6/B6	0
heart	n-R5s15	ENSMUSG00000084584	B6.A-19 N2 B6/B6	0
heart	n-R5s15	ENSMUSG00000084584	B6.A-X F1 B6/B6	0
embryo	n-R5s15	ENSMUSG00000084584	B6.A-15 N2 B6/B6	0
embryo	n-R5s15	ENSMUSG00000084584	B6.A-17 N2 B6/B6	0
embryo	n-R5s15	ENSMUSG00000084584	B6.A-19 N2 B6/B6	0
embryo	n-R5s15	ENSMUSG00000084584	B6.A-X F1 B6/B6	0
placenta	n-R5s15	ENSMUSG00000084584	B6.A-15 N2 B6/B6	0
placenta	n-R5s15	ENSMUSG00000084584	B6.A-17 N2 B6/B6	0
placenta	n-R5s15	ENSMUSG00000084584	B6.A-19 N2 B6/B6	0
placenta	n-R5s15	ENSMUSG00000084584	B6.A-X F1 B6/B6	0
pituitary	n-R5s150	ENSMUSG00000084654	B6.A-15 N2 B6/B6	0
pituitary	n-R5s150	ENSMUSG00000084654	B6.A-17 N2 B6/B6	0
pituitary	n-R5s150	ENSMUSG00000084654	B6.A-19 N2 B6/B6	0
pituitary	n-R5s150	ENSMUSG00000084654	B6.A-X F1 B6/B6	0
liver	n-R5s150	ENSMUSG00000084654	B6.A-15 N2 B6/B6	0
liver	n-R5s150	ENSMUSG00000084654	B6.A-17 N2 B6/B6	0
liver	n-R5s150	ENSMUSG00000084654	B6.A-19 N2 B6/B6	0
liver	n-R5s150	ENSMUSG00000084654	B6.A-X F1 B6/B6	0
heart	n-R5s150	ENSMUSG00000084654	B6.A-15 N2 B6/B6	0
heart	n-R5s150	ENSMUSG00000084654	B6.A-17 N2 B6/B6	0
heart	n-R5s150	ENSMUSG00000084654	B6.A-19 N2 B6/B6	0
heart	n-R5s150	ENSMUSG00000084654	B6.A-X F1 B6/B6	0
embryo	n-R5s150	ENSMUSG00000084654	B6.A-15 N2 B6/B6	0
embryo	n-R5s150	ENSMUSG00000084654	B6.A-17 N2 B6/B6	0
embryo	n-R5s150	ENSMUSG00000084654	B6.A-19 N2 B6/B6	0
embryo	n-R5s150	ENSMUSG00000084654	B6.A-X F1 B6/B6	0
placenta	n-R5s150	ENSMUSG00000084654	B6.A-15 N2 B6/B6	0
placenta	n-R5s150	ENSMUSG00000084654	B6.A-17 N2 B6/B6	0
placenta	n-R5s150	ENSMUSG00000084654	B6.A-19 N2 B6/B6	0
placenta	n-R5s150	ENSMUSG00000084654	B6.A-X F1 B6/B6	0
pituitary	n-R5s151	ENSMUSG00000065893	B6.A-15 N2 B6/B6	0
pituitary	n-R5s151	ENSMUSG00000065893	B6.A-17 N2 B6/B6	0
pituitary	n-R5s151	ENSMUSG00000065893	B6.A-19 N2 B6/B6	0
pituitary	n-R5s151	ENSMUSG00000065893	B6.A-X F1 B6/B6	0
liver	n-R5s151	ENSMUSG00000065893	B6.A-15 N2 B6/B6	0
liver	n-R5s151	ENSMUSG00000065893	B6.A-17 N2 B6/B6	0
liver	n-R5s151	ENSMUSG00000065893	B6.A-19 N2 B6/B6	0
liver	n-R5s151	ENSMUSG00000065893	B6.A-X F1 B6/B6	0
heart	n-R5s151	ENSMUSG00000065893	B6.A-15 N2 B6/B6	0
heart	n-R5s151	ENSMUSG00000065893	B6.A-17 N2 B6/B6	0
heart	n-R5s151	ENSMUSG00000065893	B6.A-19 N2 B6/B6	0
heart	n-R5s151	ENSMUSG00000065893	B6.A-X F1 B6/B6	0
placenta	n-R5s151	ENSMUSG00000065893	B6.A-15 N2 B6/B6	0
placenta	n-R5s151	ENSMUSG00000065893	B6.A-17 N2 B6/B6	0
placenta	n-R5s151	ENSMUSG00000065893	B6.A-19 N2 B6/B6	0
placenta	n-R5s151	ENSMUSG00000065893	B6.A-X F1 B6/B6	0
pituitary	n-R5s152	ENSMUSG00000070150	B6.A-15 N2 B6/B6	0
pituitary	n-R5s152	ENSMUSG00000070150	B6.A-17 N2 B6/B6	0
pituitary	n-R5s152	ENSMUSG00000070150	B6.A-19 N2 B6/B6	0
pituitary	n-R5s152	ENSMUSG00000070150	B6.A-X F1 B6/B6	0
liver	n-R5s152	ENSMUSG00000070150	B6.A-15 N2 B6/B6	0
liver	n-R5s152	ENSMUSG00000070150	B6.A-17 N2 B6/B6	0
liver	n-R5s152	ENSMUSG00000070150	B6.A-19 N2 B6/B6	0
liver	n-R5s152	ENSMUSG00000070150	B6.A-X F1 B6/B6	0
heart	n-R5s152	ENSMUSG00000070150	B6.A-15 N2 B6/B6	0
heart	n-R5s152	ENSMUSG00000070150	B6.A-17 N2 B6/B6	0
heart	n-R5s152	ENSMUSG00000070150	B6.A-19 N2 B6/B6	0
heart	n-R5s152	ENSMUSG00000070150	B6.A-X F1 B6/B6	0
embryo	n-R5s152	ENSMUSG00000070150	B6.A-15 N2 B6/B6	0
embryo	n-R5s152	ENSMUSG00000070150	B6.A-17 N2 B6/B6	0
embryo	n-R5s152	ENSMUSG00000070150	B6.A-19 N2 B6/B6	0
embryo	n-R5s152	ENSMUSG00000070150	B6.A-X F1 B6/B6	0
placenta	n-R5s152	ENSMUSG00000070150	B6.A-15 N2 B6/B6	0
placenta	n-R5s152	ENSMUSG00000070150	B6.A-17 N2 B6/B6	0
placenta	n-R5s152	ENSMUSG00000070150	B6.A-19 N2 B6/B6	0
placenta	n-R5s152	ENSMUSG00000070150	B6.A-X F1 B6/B6	0
pituitary	n-R5s153	ENSMUSG00000065385	B6.A-15 N2 B6/B6	0
pituitary	n-R5s153	ENSMUSG00000065385	B6.A-17 N2 B6/B6	0
pituitary	n-R5s153	ENSMUSG00000065385	B6.A-19 N2 B6/B6	0
pituitary	n-R5s153	ENSMUSG00000065385	B6.A-X F1 B6/B6	0
liver	n-R5s153	ENSMUSG00000065385	B6.A-15 N2 B6/B6	0
liver	n-R5s153	ENSMUSG00000065385	B6.A-17 N2 B6/B6	0
liver	n-R5s153	ENSMUSG00000065385	B6.A-19 N2 B6/B6	0
liver	n-R5s153	ENSMUSG00000065385	B6.A-X F1 B6/B6	0
heart	n-R5s153	ENSMUSG00000065385	B6.A-15 N2 B6/B6	0
heart	n-R5s153	ENSMUSG00000065385	B6.A-17 N2 B6/B6	0
heart	n-R5s153	ENSMUSG00000065385	B6.A-19 N2 B6/B6	0
heart	n-R5s153	ENSMUSG00000065385	B6.A-X F1 B6/B6	0
embryo	n-R5s153	ENSMUSG00000065385	B6.A-15 N2 B6/B6	0
embryo	n-R5s153	ENSMUSG00000065385	B6.A-17 N2 B6/B6	0
embryo	n-R5s153	ENSMUSG00000065385	B6.A-19 N2 B6/B6	0
embryo	n-R5s153	ENSMUSG00000065385	B6.A-X F1 B6/B6	0
placenta	n-R5s153	ENSMUSG00000065385	B6.A-15 N2 B6/B6	0
placenta	n-R5s153	ENSMUSG00000065385	B6.A-17 N2 B6/B6	0
placenta	n-R5s153	ENSMUSG00000065385	B6.A-19 N2 B6/B6	0
placenta	n-R5s153	ENSMUSG00000065385	B6.A-X F1 B6/B6	0
pituitary	n-R5s154	ENSMUSG00000084462	B6.A-15 N2 B6/B6	0
pituitary	n-R5s154	ENSMUSG00000084462	B6.A-17 N2 B6/B6	0
pituitary	n-R5s154	ENSMUSG00000084462	B6.A-19 N2 B6/B6	0
pituitary	n-R5s154	ENSMUSG00000084462	B6.A-X F1 B6/B6	0
liver	n-R5s154	ENSMUSG00000084462	B6.A-15 N2 B6/B6	0
liver	n-R5s154	ENSMUSG00000084462	B6.A-17 N2 B6/B6	0
liver	n-R5s154	ENSMUSG00000084462	B6.A-19 N2 B6/B6	0
liver	n-R5s154	ENSMUSG00000084462	B6.A-X F1 B6/B6	0
heart	n-R5s154	ENSMUSG00000084462	B6.A-15 N2 B6/B6	0
heart	n-R5s154	ENSMUSG00000084462	B6.A-17 N2 B6/B6	0
heart	n-R5s154	ENSMUSG00000084462	B6.A-19 N2 B6/B6	0
heart	n-R5s154	ENSMUSG00000084462	B6.A-X F1 B6/B6	0
embryo	n-R5s154	ENSMUSG00000084462	B6.A-15 N2 B6/B6	0
embryo	n-R5s154	ENSMUSG00000084462	B6.A-17 N2 B6/B6	0
embryo	n-R5s154	ENSMUSG00000084462	B6.A-19 N2 B6/B6	0
embryo	n-R5s154	ENSMUSG00000084462	B6.A-X F1 B6/B6	0
placenta	n-R5s154	ENSMUSG00000084462	B6.A-15 N2 B6/B6	0
placenta	n-R5s154	ENSMUSG00000084462	B6.A-17 N2 B6/B6	0
placenta	n-R5s154	ENSMUSG00000084462	B6.A-19 N2 B6/B6	0
placenta	n-R5s154	ENSMUSG00000084462	B6.A-X F1 B6/B6	0
pituitary	n-R5s155	ENSMUSG00000084480	B6.A-15 N2 B6/B6	0
pituitary	n-R5s155	ENSMUSG00000084480	B6.A-17 N2 B6/B6	0
pituitary	n-R5s155	ENSMUSG00000084480	B6.A-19 N2 B6/B6	0
pituitary	n-R5s155	ENSMUSG00000084480	B6.A-X F1 B6/B6	0
liver	n-R5s155	ENSMUSG00000084480	B6.A-15 N2 B6/B6	0
liver	n-R5s155	ENSMUSG00000084480	B6.A-17 N2 B6/B6	0
liver	n-R5s155	ENSMUSG00000084480	B6.A-19 N2 B6/B6	0
liver	n-R5s155	ENSMUSG00000084480	B6.A-X F1 B6/B6	0
heart	n-R5s155	ENSMUSG00000084480	B6.A-15 N2 B6/B6	0
heart	n-R5s155	ENSMUSG00000084480	B6.A-17 N2 B6/B6	0
heart	n-R5s155	ENSMUSG00000084480	B6.A-19 N2 B6/B6	0
heart	n-R5s155	ENSMUSG00000084480	B6.A-X F1 B6/B6	0
embryo	n-R5s155	ENSMUSG00000084480	B6.A-15 N2 B6/B6	0
embryo	n-R5s155	ENSMUSG00000084480	B6.A-17 N2 B6/B6	0
embryo	n-R5s155	ENSMUSG00000084480	B6.A-19 N2 B6/B6	0
embryo	n-R5s155	ENSMUSG00000084480	B6.A-X F1 B6/B6	0
placenta	n-R5s155	ENSMUSG00000084480	B6.A-15 N2 B6/B6	0
placenta	n-R5s155	ENSMUSG00000084480	B6.A-17 N2 B6/B6	0
placenta	n-R5s155	ENSMUSG00000084480	B6.A-19 N2 B6/B6	0
placenta	n-R5s155	ENSMUSG00000084480	B6.A-X F1 B6/B6	0
pituitary	n-R5s156	ENSMUSG00000065311	B6.A-15 N2 B6/B6	0
pituitary	n-R5s156	ENSMUSG00000065311	B6.A-17 N2 B6/B6	0
pituitary	n-R5s156	ENSMUSG00000065311	B6.A-19 N2 B6/B6	0
pituitary	n-R5s156	ENSMUSG00000065311	B6.A-X F1 B6/B6	0
liver	n-R5s156	ENSMUSG00000065311	B6.A-15 N2 B6/B6	0
liver	n-R5s156	ENSMUSG00000065311	B6.A-17 N2 B6/B6	0
liver	n-R5s156	ENSMUSG00000065311	B6.A-19 N2 B6/B6	0
liver	n-R5s156	ENSMUSG00000065311	B6.A-X F1 B6/B6	0
heart	n-R5s156	ENSMUSG00000065311	B6.A-15 N2 B6/B6	0
heart	n-R5s156	ENSMUSG00000065311	B6.A-17 N2 B6/B6	0
heart	n-R5s156	ENSMUSG00000065311	B6.A-19 N2 B6/B6	0
heart	n-R5s156	ENSMUSG00000065311	B6.A-X F1 B6/B6	0
embryo	n-R5s156	ENSMUSG00000065311	B6.A-15 N2 B6/B6	0
embryo	n-R5s156	ENSMUSG00000065311	B6.A-17 N2 B6/B6	0
embryo	n-R5s156	ENSMUSG00000065311	B6.A-19 N2 B6/B6	0
embryo	n-R5s156	ENSMUSG00000065311	B6.A-X F1 B6/B6	0
placenta	n-R5s156	ENSMUSG00000065311	B6.A-15 N2 B6/B6	0
placenta	n-R5s156	ENSMUSG00000065311	B6.A-17 N2 B6/B6	0
placenta	n-R5s156	ENSMUSG00000065311	B6.A-19 N2 B6/B6	0
placenta	n-R5s156	ENSMUSG00000065311	B6.A-X F1 B6/B6	0
pituitary	n-R5s157	ENSMUSG00000084492	B6.A-15 N2 B6/B6	0
pituitary	n-R5s157	ENSMUSG00000084492	B6.A-17 N2 B6/B6	0
pituitary	n-R5s157	ENSMUSG00000084492	B6.A-19 N2 B6/B6	0
pituitary	n-R5s157	ENSMUSG00000084492	B6.A-X F1 B6/B6	0
liver	n-R5s157	ENSMUSG00000084492	B6.A-15 N2 B6/B6	0
liver	n-R5s157	ENSMUSG00000084492	B6.A-17 N2 B6/B6	0
liver	n-R5s157	ENSMUSG00000084492	B6.A-19 N2 B6/B6	0
liver	n-R5s157	ENSMUSG00000084492	B6.A-X F1 B6/B6	0
heart	n-R5s157	ENSMUSG00000084492	B6.A-15 N2 B6/B6	0
heart	n-R5s157	ENSMUSG00000084492	B6.A-17 N2 B6/B6	0
heart	n-R5s157	ENSMUSG00000084492	B6.A-19 N2 B6/B6	0
heart	n-R5s157	ENSMUSG00000084492	B6.A-X F1 B6/B6	0
embryo	n-R5s157	ENSMUSG00000084492	B6.A-15 N2 B6/B6	0
embryo	n-R5s157	ENSMUSG00000084492	B6.A-17 N2 B6/B6	0
embryo	n-R5s157	ENSMUSG00000084492	B6.A-19 N2 B6/B6	0
embryo	n-R5s157	ENSMUSG00000084492	B6.A-X F1 B6/B6	0
placenta	n-R5s157	ENSMUSG00000084492	B6.A-15 N2 B6/B6	0
placenta	n-R5s157	ENSMUSG00000084492	B6.A-17 N2 B6/B6	0
placenta	n-R5s157	ENSMUSG00000084492	B6.A-19 N2 B6/B6	0
placenta	n-R5s157	ENSMUSG00000084492	B6.A-X F1 B6/B6	0
pituitary	n-R5s158	ENSMUSG00000077283	B6.A-15 N2 B6/B6	0
pituitary	n-R5s158	ENSMUSG00000077283	B6.A-17 N2 B6/B6	0
pituitary	n-R5s158	ENSMUSG00000077283	B6.A-19 N2 B6/B6	0
pituitary	n-R5s158	ENSMUSG00000077283	B6.A-X F1 B6/B6	0
liver	n-R5s158	ENSMUSG00000077283	B6.A-15 N2 B6/B6	0
liver	n-R5s158	ENSMUSG00000077283	B6.A-17 N2 B6/B6	0
liver	n-R5s158	ENSMUSG00000077283	B6.A-19 N2 B6/B6	0
liver	n-R5s158	ENSMUSG00000077283	B6.A-X F1 B6/B6	0
heart	n-R5s158	ENSMUSG00000077283	B6.A-15 N2 B6/B6	0
heart	n-R5s158	ENSMUSG00000077283	B6.A-17 N2 B6/B6	0
heart	n-R5s158	ENSMUSG00000077283	B6.A-19 N2 B6/B6	0
heart	n-R5s158	ENSMUSG00000077283	B6.A-X F1 B6/B6	0
embryo	n-R5s158	ENSMUSG00000077283	B6.A-15 N2 B6/B6	0
embryo	n-R5s158	ENSMUSG00000077283	B6.A-17 N2 B6/B6	0
embryo	n-R5s158	ENSMUSG00000077283	B6.A-19 N2 B6/B6	0
embryo	n-R5s158	ENSMUSG00000077283	B6.A-X F1 B6/B6	0
placenta	n-R5s158	ENSMUSG00000077283	B6.A-15 N2 B6/B6	0
placenta	n-R5s158	ENSMUSG00000077283	B6.A-17 N2 B6/B6	0
placenta	n-R5s158	ENSMUSG00000077283	B6.A-19 N2 B6/B6	0
placenta	n-R5s158	ENSMUSG00000077283	B6.A-X F1 B6/B6	0
pituitary	n-R5s159	ENSMUSG00000084630	B6.A-15 N2 B6/B6	0
pituitary	n-R5s159	ENSMUSG00000084630	B6.A-17 N2 B6/B6	0
pituitary	n-R5s159	ENSMUSG00000084630	B6.A-19 N2 B6/B6	0
pituitary	n-R5s159	ENSMUSG00000084630	B6.A-X F1 B6/B6	0
liver	n-R5s159	ENSMUSG00000084630	B6.A-15 N2 B6/B6	0
liver	n-R5s159	ENSMUSG00000084630	B6.A-17 N2 B6/B6	0
liver	n-R5s159	ENSMUSG00000084630	B6.A-19 N2 B6/B6	0
liver	n-R5s159	ENSMUSG00000084630	B6.A-X F1 B6/B6	0
heart	n-R5s159	ENSMUSG00000084630	B6.A-15 N2 B6/B6	0
heart	n-R5s159	ENSMUSG00000084630	B6.A-17 N2 B6/B6	0
heart	n-R5s159	ENSMUSG00000084630	B6.A-19 N2 B6/B6	0
heart	n-R5s159	ENSMUSG00000084630	B6.A-X F1 B6/B6	0
embryo	n-R5s159	ENSMUSG00000084630	B6.A-15 N2 B6/B6	0
embryo	n-R5s159	ENSMUSG00000084630	B6.A-17 N2 B6/B6	0
embryo	n-R5s159	ENSMUSG00000084630	B6.A-19 N2 B6/B6	0
embryo	n-R5s159	ENSMUSG00000084630	B6.A-X F1 B6/B6	0
placenta	n-R5s159	ENSMUSG00000084630	B6.A-15 N2 B6/B6	0
placenta	n-R5s159	ENSMUSG00000084630	B6.A-17 N2 B6/B6	0
placenta	n-R5s159	ENSMUSG00000084630	B6.A-19 N2 B6/B6	0
placenta	n-R5s159	ENSMUSG00000084630	B6.A-X F1 B6/B6	0
pituitary	n-R5s16	ENSMUSG00000077743	B6.A-15 N2 B6/B6	0
pituitary	n-R5s16	ENSMUSG00000077743	B6.A-17 N2 B6/B6	0
pituitary	n-R5s16	ENSMUSG00000077743	B6.A-19 N2 B6/B6	0
pituitary	n-R5s16	ENSMUSG00000077743	B6.A-X F1 B6/B6	0
liver	n-R5s16	ENSMUSG00000077743	B6.A-15 N2 B6/B6	0
liver	n-R5s16	ENSMUSG00000077743	B6.A-17 N2 B6/B6	0
liver	n-R5s16	ENSMUSG00000077743	B6.A-19 N2 B6/B6	0
liver	n-R5s16	ENSMUSG00000077743	B6.A-X F1 B6/B6	0
heart	n-R5s16	ENSMUSG00000077743	B6.A-15 N2 B6/B6	0
heart	n-R5s16	ENSMUSG00000077743	B6.A-17 N2 B6/B6	0
heart	n-R5s16	ENSMUSG00000077743	B6.A-19 N2 B6/B6	0
heart	n-R5s16	ENSMUSG00000077743	B6.A-X F1 B6/B6	0
embryo	n-R5s16	ENSMUSG00000077743	B6.A-15 N2 B6/B6	0
embryo	n-R5s16	ENSMUSG00000077743	B6.A-17 N2 B6/B6	0
embryo	n-R5s16	ENSMUSG00000077743	B6.A-19 N2 B6/B6	0
embryo	n-R5s16	ENSMUSG00000077743	B6.A-X F1 B6/B6	0
placenta	n-R5s16	ENSMUSG00000077743	B6.A-15 N2 B6/B6	0
placenta	n-R5s16	ENSMUSG00000077743	B6.A-17 N2 B6/B6	0
placenta	n-R5s16	ENSMUSG00000077743	B6.A-19 N2 B6/B6	0
placenta	n-R5s16	ENSMUSG00000077743	B6.A-X F1 B6/B6	0
pituitary	n-R5s160	ENSMUSG00000065030	B6.A-15 N2 B6/B6	0
pituitary	n-R5s160	ENSMUSG00000065030	B6.A-17 N2 B6/B6	0
pituitary	n-R5s160	ENSMUSG00000065030	B6.A-19 N2 B6/B6	0
pituitary	n-R5s160	ENSMUSG00000065030	B6.A-X F1 B6/B6	0
liver	n-R5s160	ENSMUSG00000065030	B6.A-15 N2 B6/B6	0
liver	n-R5s160	ENSMUSG00000065030	B6.A-17 N2 B6/B6	0
liver	n-R5s160	ENSMUSG00000065030	B6.A-19 N2 B6/B6	0
liver	n-R5s160	ENSMUSG00000065030	B6.A-X F1 B6/B6	0
heart	n-R5s160	ENSMUSG00000065030	B6.A-15 N2 B6/B6	0
heart	n-R5s160	ENSMUSG00000065030	B6.A-17 N2 B6/B6	0
heart	n-R5s160	ENSMUSG00000065030	B6.A-19 N2 B6/B6	0
heart	n-R5s160	ENSMUSG00000065030	B6.A-X F1 B6/B6	0
embryo	n-R5s160	ENSMUSG00000065030	B6.A-15 N2 B6/B6	0
embryo	n-R5s160	ENSMUSG00000065030	B6.A-17 N2 B6/B6	0
embryo	n-R5s160	ENSMUSG00000065030	B6.A-19 N2 B6/B6	0
embryo	n-R5s160	ENSMUSG00000065030	B6.A-X F1 B6/B6	0
placenta	n-R5s160	ENSMUSG00000065030	B6.A-15 N2 B6/B6	0
placenta	n-R5s160	ENSMUSG00000065030	B6.A-17 N2 B6/B6	0
placenta	n-R5s160	ENSMUSG00000065030	B6.A-19 N2 B6/B6	0
placenta	n-R5s160	ENSMUSG00000065030	B6.A-X F1 B6/B6	0
pituitary	n-R5s161	ENSMUSG00000065662	B6.A-15 N2 B6/B6	0
pituitary	n-R5s161	ENSMUSG00000065662	B6.A-17 N2 B6/B6	0
pituitary	n-R5s161	ENSMUSG00000065662	B6.A-19 N2 B6/B6	0
pituitary	n-R5s161	ENSMUSG00000065662	B6.A-X F1 B6/B6	0
liver	n-R5s161	ENSMUSG00000065662	B6.A-15 N2 B6/B6	0
liver	n-R5s161	ENSMUSG00000065662	B6.A-17 N2 B6/B6	0
liver	n-R5s161	ENSMUSG00000065662	B6.A-19 N2 B6/B6	0
liver	n-R5s161	ENSMUSG00000065662	B6.A-X F1 B6/B6	0
heart	n-R5s161	ENSMUSG00000065662	B6.A-15 N2 B6/B6	0
heart	n-R5s161	ENSMUSG00000065662	B6.A-17 N2 B6/B6	0
heart	n-R5s161	ENSMUSG00000065662	B6.A-19 N2 B6/B6	0
heart	n-R5s161	ENSMUSG00000065662	B6.A-X F1 B6/B6	0
embryo	n-R5s161	ENSMUSG00000065662	B6.A-15 N2 B6/B6	0
embryo	n-R5s161	ENSMUSG00000065662	B6.A-17 N2 B6/B6	0
embryo	n-R5s161	ENSMUSG00000065662	B6.A-19 N2 B6/B6	0
embryo	n-R5s161	ENSMUSG00000065662	B6.A-X F1 B6/B6	0
placenta	n-R5s161	ENSMUSG00000065662	B6.A-15 N2 B6/B6	0
placenta	n-R5s161	ENSMUSG00000065662	B6.A-17 N2 B6/B6	0
placenta	n-R5s161	ENSMUSG00000065662	B6.A-19 N2 B6/B6	0
placenta	n-R5s161	ENSMUSG00000065662	B6.A-X F1 B6/B6	0
pituitary	n-R5s162	ENSMUSG00000064515	B6.A-15 N2 B6/B6	0
pituitary	n-R5s162	ENSMUSG00000064515	B6.A-17 N2 B6/B6	0
pituitary	n-R5s162	ENSMUSG00000064515	B6.A-19 N2 B6/B6	0
pituitary	n-R5s162	ENSMUSG00000064515	B6.A-X F1 B6/B6	0
liver	n-R5s162	ENSMUSG00000064515	B6.A-15 N2 B6/B6	0
liver	n-R5s162	ENSMUSG00000064515	B6.A-17 N2 B6/B6	0
liver	n-R5s162	ENSMUSG00000064515	B6.A-19 N2 B6/B6	0
liver	n-R5s162	ENSMUSG00000064515	B6.A-X F1 B6/B6	0
heart	n-R5s162	ENSMUSG00000064515	B6.A-15 N2 B6/B6	0
heart	n-R5s162	ENSMUSG00000064515	B6.A-17 N2 B6/B6	0
heart	n-R5s162	ENSMUSG00000064515	B6.A-19 N2 B6/B6	0
heart	n-R5s162	ENSMUSG00000064515	B6.A-X F1 B6/B6	0
embryo	n-R5s162	ENSMUSG00000064515	B6.A-15 N2 B6/B6	0
embryo	n-R5s162	ENSMUSG00000064515	B6.A-17 N2 B6/B6	0
embryo	n-R5s162	ENSMUSG00000064515	B6.A-19 N2 B6/B6	0
embryo	n-R5s162	ENSMUSG00000064515	B6.A-X F1 B6/B6	0
placenta	n-R5s162	ENSMUSG00000064515	B6.A-15 N2 B6/B6	0
placenta	n-R5s162	ENSMUSG00000064515	B6.A-17 N2 B6/B6	0
placenta	n-R5s162	ENSMUSG00000064515	B6.A-19 N2 B6/B6	0
placenta	n-R5s162	ENSMUSG00000064515	B6.A-X F1 B6/B6	0
pituitary	n-R5s164	ENSMUSG00000084613	B6.A-15 N2 B6/B6	0
pituitary	n-R5s164	ENSMUSG00000084613	B6.A-17 N2 B6/B6	0
pituitary	n-R5s164	ENSMUSG00000084613	B6.A-19 N2 B6/B6	0
pituitary	n-R5s164	ENSMUSG00000084613	B6.A-X F1 B6/B6	0
liver	n-R5s164	ENSMUSG00000084613	B6.A-15 N2 B6/B6	0
liver	n-R5s164	ENSMUSG00000084613	B6.A-17 N2 B6/B6	0
liver	n-R5s164	ENSMUSG00000084613	B6.A-19 N2 B6/B6	0
liver	n-R5s164	ENSMUSG00000084613	B6.A-X F1 B6/B6	0
heart	n-R5s164	ENSMUSG00000084613	B6.A-15 N2 B6/B6	0
heart	n-R5s164	ENSMUSG00000084613	B6.A-17 N2 B6/B6	0
heart	n-R5s164	ENSMUSG00000084613	B6.A-19 N2 B6/B6	0
heart	n-R5s164	ENSMUSG00000084613	B6.A-X F1 B6/B6	0
embryo	n-R5s164	ENSMUSG00000084613	B6.A-15 N2 B6/B6	0
embryo	n-R5s164	ENSMUSG00000084613	B6.A-17 N2 B6/B6	0
embryo	n-R5s164	ENSMUSG00000084613	B6.A-19 N2 B6/B6	0
embryo	n-R5s164	ENSMUSG00000084613	B6.A-X F1 B6/B6	0
placenta	n-R5s164	ENSMUSG00000084613	B6.A-15 N2 B6/B6	0
placenta	n-R5s164	ENSMUSG00000084613	B6.A-17 N2 B6/B6	0
placenta	n-R5s164	ENSMUSG00000084613	B6.A-19 N2 B6/B6	0
placenta	n-R5s164	ENSMUSG00000084613	B6.A-X F1 B6/B6	0
pituitary	n-R5s165	ENSMUSG00000077262	B6.A-15 N2 B6/B6	0
pituitary	n-R5s165	ENSMUSG00000077262	B6.A-17 N2 B6/B6	0
pituitary	n-R5s165	ENSMUSG00000077262	B6.A-19 N2 B6/B6	0
pituitary	n-R5s165	ENSMUSG00000077262	B6.A-X F1 B6/B6	0
liver	n-R5s165	ENSMUSG00000077262	B6.A-15 N2 B6/B6	0
liver	n-R5s165	ENSMUSG00000077262	B6.A-17 N2 B6/B6	0
liver	n-R5s165	ENSMUSG00000077262	B6.A-19 N2 B6/B6	0
liver	n-R5s165	ENSMUSG00000077262	B6.A-X F1 B6/B6	0
heart	n-R5s165	ENSMUSG00000077262	B6.A-15 N2 B6/B6	0
heart	n-R5s165	ENSMUSG00000077262	B6.A-17 N2 B6/B6	0
heart	n-R5s165	ENSMUSG00000077262	B6.A-19 N2 B6/B6	0
heart	n-R5s165	ENSMUSG00000077262	B6.A-X F1 B6/B6	0
embryo	n-R5s165	ENSMUSG00000077262	B6.A-15 N2 B6/B6	0
embryo	n-R5s165	ENSMUSG00000077262	B6.A-17 N2 B6/B6	0
embryo	n-R5s165	ENSMUSG00000077262	B6.A-19 N2 B6/B6	0
embryo	n-R5s165	ENSMUSG00000077262	B6.A-X F1 B6/B6	0
placenta	n-R5s165	ENSMUSG00000077262	B6.A-15 N2 B6/B6	0
placenta	n-R5s165	ENSMUSG00000077262	B6.A-17 N2 B6/B6	0
placenta	n-R5s165	ENSMUSG00000077262	B6.A-19 N2 B6/B6	0
placenta	n-R5s165	ENSMUSG00000077262	B6.A-X F1 B6/B6	0
pituitary	n-R5s166	ENSMUSG00000094823	B6.A-15 N2 B6/B6	0
pituitary	n-R5s166	ENSMUSG00000094823	B6.A-17 N2 B6/B6	0
pituitary	n-R5s166	ENSMUSG00000094823	B6.A-19 N2 B6/B6	0
pituitary	n-R5s166	ENSMUSG00000094823	B6.A-X F1 B6/B6	0
liver	n-R5s166	ENSMUSG00000094823	B6.A-15 N2 B6/B6	0
liver	n-R5s166	ENSMUSG00000094823	B6.A-17 N2 B6/B6	0
liver	n-R5s166	ENSMUSG00000094823	B6.A-19 N2 B6/B6	0
liver	n-R5s166	ENSMUSG00000094823	B6.A-X F1 B6/B6	0
heart	n-R5s166	ENSMUSG00000094823	B6.A-15 N2 B6/B6	0
heart	n-R5s166	ENSMUSG00000094823	B6.A-17 N2 B6/B6	0
heart	n-R5s166	ENSMUSG00000094823	B6.A-19 N2 B6/B6	0
heart	n-R5s166	ENSMUSG00000094823	B6.A-X F1 B6/B6	0
embryo	n-R5s166	ENSMUSG00000094823	B6.A-15 N2 B6/B6	0
embryo	n-R5s166	ENSMUSG00000094823	B6.A-17 N2 B6/B6	0
embryo	n-R5s166	ENSMUSG00000094823	B6.A-19 N2 B6/B6	0
embryo	n-R5s166	ENSMUSG00000094823	B6.A-X F1 B6/B6	0
placenta	n-R5s166	ENSMUSG00000094823	B6.A-15 N2 B6/B6	0
placenta	n-R5s166	ENSMUSG00000094823	B6.A-17 N2 B6/B6	0
placenta	n-R5s166	ENSMUSG00000094823	B6.A-19 N2 B6/B6	0
placenta	n-R5s166	ENSMUSG00000094823	B6.A-X F1 B6/B6	0
pituitary	n-R5s167	ENSMUSG00000095102	B6.A-15 N2 B6/B6	0
pituitary	n-R5s167	ENSMUSG00000095102	B6.A-17 N2 B6/B6	0
pituitary	n-R5s167	ENSMUSG00000095102	B6.A-19 N2 B6/B6	0
pituitary	n-R5s167	ENSMUSG00000095102	B6.A-X F1 B6/B6	0
liver	n-R5s167	ENSMUSG00000095102	B6.A-15 N2 B6/B6	0
liver	n-R5s167	ENSMUSG00000095102	B6.A-17 N2 B6/B6	0
liver	n-R5s167	ENSMUSG00000095102	B6.A-19 N2 B6/B6	0
liver	n-R5s167	ENSMUSG00000095102	B6.A-X F1 B6/B6	0
heart	n-R5s167	ENSMUSG00000095102	B6.A-15 N2 B6/B6	0
heart	n-R5s167	ENSMUSG00000095102	B6.A-17 N2 B6/B6	0
heart	n-R5s167	ENSMUSG00000095102	B6.A-19 N2 B6/B6	0
heart	n-R5s167	ENSMUSG00000095102	B6.A-X F1 B6/B6	0
embryo	n-R5s167	ENSMUSG00000095102	B6.A-15 N2 B6/B6	0
embryo	n-R5s167	ENSMUSG00000095102	B6.A-17 N2 B6/B6	0
embryo	n-R5s167	ENSMUSG00000095102	B6.A-19 N2 B6/B6	0
embryo	n-R5s167	ENSMUSG00000095102	B6.A-X F1 B6/B6	0
placenta	n-R5s167	ENSMUSG00000095102	B6.A-15 N2 B6/B6	0
placenta	n-R5s167	ENSMUSG00000095102	B6.A-17 N2 B6/B6	0
placenta	n-R5s167	ENSMUSG00000095102	B6.A-19 N2 B6/B6	0
placenta	n-R5s167	ENSMUSG00000095102	B6.A-X F1 B6/B6	0
pituitary	n-R5s168	ENSMUSG00000065882	B6.A-15 N2 B6/B6	0
pituitary	n-R5s168	ENSMUSG00000065882	B6.A-17 N2 B6/B6	0
pituitary	n-R5s168	ENSMUSG00000065882	B6.A-19 N2 B6/B6	0
pituitary	n-R5s168	ENSMUSG00000065882	B6.A-X F1 B6/B6	0
liver	n-R5s168	ENSMUSG00000065882	B6.A-15 N2 B6/B6	0
liver	n-R5s168	ENSMUSG00000065882	B6.A-17 N2 B6/B6	0
liver	n-R5s168	ENSMUSG00000065882	B6.A-19 N2 B6/B6	0
liver	n-R5s168	ENSMUSG00000065882	B6.A-X F1 B6/B6	0
heart	n-R5s168	ENSMUSG00000065882	B6.A-15 N2 B6/B6	0
heart	n-R5s168	ENSMUSG00000065882	B6.A-17 N2 B6/B6	0
heart	n-R5s168	ENSMUSG00000065882	B6.A-19 N2 B6/B6	0
heart	n-R5s168	ENSMUSG00000065882	B6.A-X F1 B6/B6	0
embryo	n-R5s168	ENSMUSG00000065882	B6.A-15 N2 B6/B6	0
embryo	n-R5s168	ENSMUSG00000065882	B6.A-17 N2 B6/B6	0
embryo	n-R5s168	ENSMUSG00000065882	B6.A-19 N2 B6/B6	0
embryo	n-R5s168	ENSMUSG00000065882	B6.A-X F1 B6/B6	0
placenta	n-R5s168	ENSMUSG00000065882	B6.A-15 N2 B6/B6	0
placenta	n-R5s168	ENSMUSG00000065882	B6.A-17 N2 B6/B6	0
placenta	n-R5s168	ENSMUSG00000065882	B6.A-19 N2 B6/B6	0
placenta	n-R5s168	ENSMUSG00000065882	B6.A-X F1 B6/B6	0
heart	n-R5s169	ENSMUSG00000065044	B6.A-15 N2 B6/B6	0
heart	n-R5s169	ENSMUSG00000065044	B6.A-17 N2 B6/B6	0
heart	n-R5s169	ENSMUSG00000065044	B6.A-19 N2 B6/B6	0
heart	n-R5s169	ENSMUSG00000065044	B6.A-X F1 B6/B6	0
placenta	n-R5s169	ENSMUSG00000065044	B6.A-15 N2 B6/B6	0
placenta	n-R5s169	ENSMUSG00000065044	B6.A-17 N2 B6/B6	0
placenta	n-R5s169	ENSMUSG00000065044	B6.A-19 N2 B6/B6	0
placenta	n-R5s169	ENSMUSG00000065044	B6.A-X F1 B6/B6	0
pituitary	n-R5s170	ENSMUSG00000065660	B6.A-15 N2 B6/B6	0
pituitary	n-R5s170	ENSMUSG00000065660	B6.A-17 N2 B6/B6	0
pituitary	n-R5s170	ENSMUSG00000065660	B6.A-19 N2 B6/B6	0
pituitary	n-R5s170	ENSMUSG00000065660	B6.A-X F1 B6/B6	0
liver	n-R5s170	ENSMUSG00000065660	B6.A-15 N2 B6/B6	0
liver	n-R5s170	ENSMUSG00000065660	B6.A-17 N2 B6/B6	0
liver	n-R5s170	ENSMUSG00000065660	B6.A-19 N2 B6/B6	0
liver	n-R5s170	ENSMUSG00000065660	B6.A-X F1 B6/B6	0
heart	n-R5s170	ENSMUSG00000065660	B6.A-15 N2 B6/B6	0
heart	n-R5s170	ENSMUSG00000065660	B6.A-17 N2 B6/B6	0
heart	n-R5s170	ENSMUSG00000065660	B6.A-19 N2 B6/B6	0
heart	n-R5s170	ENSMUSG00000065660	B6.A-X F1 B6/B6	0
embryo	n-R5s170	ENSMUSG00000065660	B6.A-15 N2 B6/B6	0
embryo	n-R5s170	ENSMUSG00000065660	B6.A-17 N2 B6/B6	0
embryo	n-R5s170	ENSMUSG00000065660	B6.A-19 N2 B6/B6	0
embryo	n-R5s170	ENSMUSG00000065660	B6.A-X F1 B6/B6	0
placenta	n-R5s170	ENSMUSG00000065660	B6.A-15 N2 B6/B6	0
placenta	n-R5s170	ENSMUSG00000065660	B6.A-17 N2 B6/B6	0
placenta	n-R5s170	ENSMUSG00000065660	B6.A-19 N2 B6/B6	0
placenta	n-R5s170	ENSMUSG00000065660	B6.A-X F1 B6/B6	0
pituitary	n-R5s171	ENSMUSG00000077316	B6.A-15 N2 B6/B6	0
pituitary	n-R5s171	ENSMUSG00000077316	B6.A-17 N2 B6/B6	0
pituitary	n-R5s171	ENSMUSG00000077316	B6.A-19 N2 B6/B6	0
pituitary	n-R5s171	ENSMUSG00000077316	B6.A-X F1 B6/B6	0
liver	n-R5s171	ENSMUSG00000077316	B6.A-15 N2 B6/B6	0
liver	n-R5s171	ENSMUSG00000077316	B6.A-17 N2 B6/B6	0
liver	n-R5s171	ENSMUSG00000077316	B6.A-19 N2 B6/B6	0
liver	n-R5s171	ENSMUSG00000077316	B6.A-X F1 B6/B6	0
heart	n-R5s171	ENSMUSG00000077316	B6.A-15 N2 B6/B6	0
heart	n-R5s171	ENSMUSG00000077316	B6.A-17 N2 B6/B6	0
heart	n-R5s171	ENSMUSG00000077316	B6.A-19 N2 B6/B6	0
heart	n-R5s171	ENSMUSG00000077316	B6.A-X F1 B6/B6	0
embryo	n-R5s171	ENSMUSG00000077316	B6.A-15 N2 B6/B6	0
embryo	n-R5s171	ENSMUSG00000077316	B6.A-17 N2 B6/B6	0
embryo	n-R5s171	ENSMUSG00000077316	B6.A-19 N2 B6/B6	0
embryo	n-R5s171	ENSMUSG00000077316	B6.A-X F1 B6/B6	0
placenta	n-R5s171	ENSMUSG00000077316	B6.A-15 N2 B6/B6	0
placenta	n-R5s171	ENSMUSG00000077316	B6.A-17 N2 B6/B6	0
placenta	n-R5s171	ENSMUSG00000077316	B6.A-19 N2 B6/B6	0
placenta	n-R5s171	ENSMUSG00000077316	B6.A-X F1 B6/B6	0
pituitary	n-R5s172	ENSMUSG00000077696	B6.A-15 N2 B6/B6	0
pituitary	n-R5s172	ENSMUSG00000077696	B6.A-17 N2 B6/B6	0
pituitary	n-R5s172	ENSMUSG00000077696	B6.A-19 N2 B6/B6	0
pituitary	n-R5s172	ENSMUSG00000077696	B6.A-X F1 B6/B6	0
liver	n-R5s172	ENSMUSG00000077696	B6.A-15 N2 B6/B6	0
liver	n-R5s172	ENSMUSG00000077696	B6.A-17 N2 B6/B6	0
liver	n-R5s172	ENSMUSG00000077696	B6.A-19 N2 B6/B6	0
liver	n-R5s172	ENSMUSG00000077696	B6.A-X F1 B6/B6	0
heart	n-R5s172	ENSMUSG00000077696	B6.A-15 N2 B6/B6	0
heart	n-R5s172	ENSMUSG00000077696	B6.A-17 N2 B6/B6	0
heart	n-R5s172	ENSMUSG00000077696	B6.A-19 N2 B6/B6	0
heart	n-R5s172	ENSMUSG00000077696	B6.A-X F1 B6/B6	0
embryo	n-R5s172	ENSMUSG00000077696	B6.A-15 N2 B6/B6	0
embryo	n-R5s172	ENSMUSG00000077696	B6.A-17 N2 B6/B6	0
embryo	n-R5s172	ENSMUSG00000077696	B6.A-19 N2 B6/B6	0
embryo	n-R5s172	ENSMUSG00000077696	B6.A-X F1 B6/B6	0
placenta	n-R5s172	ENSMUSG00000077696	B6.A-15 N2 B6/B6	0
placenta	n-R5s172	ENSMUSG00000077696	B6.A-17 N2 B6/B6	0
placenta	n-R5s172	ENSMUSG00000077696	B6.A-19 N2 B6/B6	0
placenta	n-R5s172	ENSMUSG00000077696	B6.A-X F1 B6/B6	0
pituitary	n-R5s173	ENSMUSG00000064554	B6.A-15 N2 B6/B6	0
pituitary	n-R5s173	ENSMUSG00000064554	B6.A-17 N2 B6/B6	0
pituitary	n-R5s173	ENSMUSG00000064554	B6.A-19 N2 B6/B6	0
pituitary	n-R5s173	ENSMUSG00000064554	B6.A-X F1 B6/B6	0
liver	n-R5s173	ENSMUSG00000064554	B6.A-15 N2 B6/B6	0
liver	n-R5s173	ENSMUSG00000064554	B6.A-17 N2 B6/B6	0
liver	n-R5s173	ENSMUSG00000064554	B6.A-19 N2 B6/B6	0
liver	n-R5s173	ENSMUSG00000064554	B6.A-X F1 B6/B6	0
heart	n-R5s173	ENSMUSG00000064554	B6.A-15 N2 B6/B6	0
heart	n-R5s173	ENSMUSG00000064554	B6.A-17 N2 B6/B6	0
heart	n-R5s173	ENSMUSG00000064554	B6.A-19 N2 B6/B6	0
heart	n-R5s173	ENSMUSG00000064554	B6.A-X F1 B6/B6	0
embryo	n-R5s173	ENSMUSG00000064554	B6.A-15 N2 B6/B6	0
embryo	n-R5s173	ENSMUSG00000064554	B6.A-17 N2 B6/B6	0
embryo	n-R5s173	ENSMUSG00000064554	B6.A-19 N2 B6/B6	0
embryo	n-R5s173	ENSMUSG00000064554	B6.A-X F1 B6/B6	0
placenta	n-R5s173	ENSMUSG00000064554	B6.A-15 N2 B6/B6	0
placenta	n-R5s173	ENSMUSG00000064554	B6.A-17 N2 B6/B6	0
placenta	n-R5s173	ENSMUSG00000064554	B6.A-19 N2 B6/B6	0
placenta	n-R5s173	ENSMUSG00000064554	B6.A-X F1 B6/B6	0
pituitary	n-R5s174	ENSMUSG00000084587	B6.A-15 N2 B6/B6	0
pituitary	n-R5s174	ENSMUSG00000084587	B6.A-17 N2 B6/B6	0
pituitary	n-R5s174	ENSMUSG00000084587	B6.A-19 N2 B6/B6	0
pituitary	n-R5s174	ENSMUSG00000084587	B6.A-X F1 B6/B6	0
liver	n-R5s174	ENSMUSG00000084587	B6.A-15 N2 B6/B6	0
liver	n-R5s174	ENSMUSG00000084587	B6.A-17 N2 B6/B6	0
liver	n-R5s174	ENSMUSG00000084587	B6.A-19 N2 B6/B6	0
liver	n-R5s174	ENSMUSG00000084587	B6.A-X F1 B6/B6	0
heart	n-R5s174	ENSMUSG00000084587	B6.A-15 N2 B6/B6	0
heart	n-R5s174	ENSMUSG00000084587	B6.A-17 N2 B6/B6	0
heart	n-R5s174	ENSMUSG00000084587	B6.A-19 N2 B6/B6	0
heart	n-R5s174	ENSMUSG00000084587	B6.A-X F1 B6/B6	0
embryo	n-R5s174	ENSMUSG00000084587	B6.A-15 N2 B6/B6	0
embryo	n-R5s174	ENSMUSG00000084587	B6.A-17 N2 B6/B6	0
embryo	n-R5s174	ENSMUSG00000084587	B6.A-19 N2 B6/B6	0
embryo	n-R5s174	ENSMUSG00000084587	B6.A-X F1 B6/B6	0
placenta	n-R5s174	ENSMUSG00000084587	B6.A-15 N2 B6/B6	0
placenta	n-R5s174	ENSMUSG00000084587	B6.A-17 N2 B6/B6	0
placenta	n-R5s174	ENSMUSG00000084587	B6.A-19 N2 B6/B6	0
placenta	n-R5s174	ENSMUSG00000084587	B6.A-X F1 B6/B6	0
pituitary	n-R5s175	ENSMUSG00000084548	B6.A-15 N2 B6/B6	0
pituitary	n-R5s175	ENSMUSG00000084548	B6.A-17 N2 B6/B6	0
pituitary	n-R5s175	ENSMUSG00000084548	B6.A-19 N2 B6/B6	0
pituitary	n-R5s175	ENSMUSG00000084548	B6.A-X F1 B6/B6	0
liver	n-R5s175	ENSMUSG00000084548	B6.A-15 N2 B6/B6	0
liver	n-R5s175	ENSMUSG00000084548	B6.A-17 N2 B6/B6	0
liver	n-R5s175	ENSMUSG00000084548	B6.A-19 N2 B6/B6	0
liver	n-R5s175	ENSMUSG00000084548	B6.A-X F1 B6/B6	0
heart	n-R5s175	ENSMUSG00000084548	B6.A-15 N2 B6/B6	0
heart	n-R5s175	ENSMUSG00000084548	B6.A-17 N2 B6/B6	0
heart	n-R5s175	ENSMUSG00000084548	B6.A-19 N2 B6/B6	0
heart	n-R5s175	ENSMUSG00000084548	B6.A-X F1 B6/B6	0
embryo	n-R5s175	ENSMUSG00000084548	B6.A-15 N2 B6/B6	0
embryo	n-R5s175	ENSMUSG00000084548	B6.A-17 N2 B6/B6	0
embryo	n-R5s175	ENSMUSG00000084548	B6.A-19 N2 B6/B6	0
embryo	n-R5s175	ENSMUSG00000084548	B6.A-X F1 B6/B6	0
placenta	n-R5s175	ENSMUSG00000084548	B6.A-15 N2 B6/B6	0
placenta	n-R5s175	ENSMUSG00000084548	B6.A-17 N2 B6/B6	0
placenta	n-R5s175	ENSMUSG00000084548	B6.A-19 N2 B6/B6	0
placenta	n-R5s175	ENSMUSG00000084548	B6.A-X F1 B6/B6	0
pituitary	n-R5s176	ENSMUSG00000064617	B6.A-15 N2 B6/B6	0
pituitary	n-R5s176	ENSMUSG00000064617	B6.A-17 N2 B6/B6	0
pituitary	n-R5s176	ENSMUSG00000064617	B6.A-19 N2 B6/B6	0
pituitary	n-R5s176	ENSMUSG00000064617	B6.A-X F1 B6/B6	0
liver	n-R5s176	ENSMUSG00000064617	B6.A-15 N2 B6/B6	0
liver	n-R5s176	ENSMUSG00000064617	B6.A-17 N2 B6/B6	0
liver	n-R5s176	ENSMUSG00000064617	B6.A-19 N2 B6/B6	0
liver	n-R5s176	ENSMUSG00000064617	B6.A-X F1 B6/B6	0
heart	n-R5s176	ENSMUSG00000064617	B6.A-15 N2 B6/B6	0
heart	n-R5s176	ENSMUSG00000064617	B6.A-17 N2 B6/B6	0
heart	n-R5s176	ENSMUSG00000064617	B6.A-19 N2 B6/B6	0
heart	n-R5s176	ENSMUSG00000064617	B6.A-X F1 B6/B6	0
embryo	n-R5s176	ENSMUSG00000064617	B6.A-15 N2 B6/B6	0
embryo	n-R5s176	ENSMUSG00000064617	B6.A-17 N2 B6/B6	0
embryo	n-R5s176	ENSMUSG00000064617	B6.A-19 N2 B6/B6	0
embryo	n-R5s176	ENSMUSG00000064617	B6.A-X F1 B6/B6	0
placenta	n-R5s176	ENSMUSG00000064617	B6.A-15 N2 B6/B6	0
placenta	n-R5s176	ENSMUSG00000064617	B6.A-17 N2 B6/B6	0
placenta	n-R5s176	ENSMUSG00000064617	B6.A-19 N2 B6/B6	0
placenta	n-R5s176	ENSMUSG00000064617	B6.A-X F1 B6/B6	0
pituitary	n-R5s178	ENSMUSG00000077437	B6.A-15 N2 B6/B6	0
pituitary	n-R5s178	ENSMUSG00000077437	B6.A-17 N2 B6/B6	0
pituitary	n-R5s178	ENSMUSG00000077437	B6.A-19 N2 B6/B6	0
pituitary	n-R5s178	ENSMUSG00000077437	B6.A-X F1 B6/B6	0
liver	n-R5s178	ENSMUSG00000077437	B6.A-15 N2 B6/B6	0
liver	n-R5s178	ENSMUSG00000077437	B6.A-17 N2 B6/B6	0
liver	n-R5s178	ENSMUSG00000077437	B6.A-19 N2 B6/B6	0
liver	n-R5s178	ENSMUSG00000077437	B6.A-X F1 B6/B6	0
heart	n-R5s178	ENSMUSG00000077437	B6.A-15 N2 B6/B6	0
heart	n-R5s178	ENSMUSG00000077437	B6.A-17 N2 B6/B6	0
heart	n-R5s178	ENSMUSG00000077437	B6.A-19 N2 B6/B6	0
heart	n-R5s178	ENSMUSG00000077437	B6.A-X F1 B6/B6	0
embryo	n-R5s178	ENSMUSG00000077437	B6.A-15 N2 B6/B6	0
embryo	n-R5s178	ENSMUSG00000077437	B6.A-17 N2 B6/B6	0
embryo	n-R5s178	ENSMUSG00000077437	B6.A-19 N2 B6/B6	0
embryo	n-R5s178	ENSMUSG00000077437	B6.A-X F1 B6/B6	0
placenta	n-R5s178	ENSMUSG00000077437	B6.A-15 N2 B6/B6	0
placenta	n-R5s178	ENSMUSG00000077437	B6.A-17 N2 B6/B6	0
placenta	n-R5s178	ENSMUSG00000077437	B6.A-19 N2 B6/B6	0
placenta	n-R5s178	ENSMUSG00000077437	B6.A-X F1 B6/B6	0
pituitary	n-R5s179	ENSMUSG00000084513	B6.A-15 N2 B6/B6	0
pituitary	n-R5s179	ENSMUSG00000084513	B6.A-17 N2 B6/B6	0
pituitary	n-R5s179	ENSMUSG00000084513	B6.A-19 N2 B6/B6	0
pituitary	n-R5s179	ENSMUSG00000084513	B6.A-X F1 B6/B6	0
liver	n-R5s179	ENSMUSG00000084513	B6.A-15 N2 B6/B6	0
liver	n-R5s179	ENSMUSG00000084513	B6.A-17 N2 B6/B6	0
liver	n-R5s179	ENSMUSG00000084513	B6.A-19 N2 B6/B6	0
liver	n-R5s179	ENSMUSG00000084513	B6.A-X F1 B6/B6	0
heart	n-R5s179	ENSMUSG00000084513	B6.A-15 N2 B6/B6	0
heart	n-R5s179	ENSMUSG00000084513	B6.A-17 N2 B6/B6	0
heart	n-R5s179	ENSMUSG00000084513	B6.A-19 N2 B6/B6	0
heart	n-R5s179	ENSMUSG00000084513	B6.A-X F1 B6/B6	0
embryo	n-R5s179	ENSMUSG00000084513	B6.A-15 N2 B6/B6	0
embryo	n-R5s179	ENSMUSG00000084513	B6.A-17 N2 B6/B6	0
embryo	n-R5s179	ENSMUSG00000084513	B6.A-19 N2 B6/B6	0
embryo	n-R5s179	ENSMUSG00000084513	B6.A-X F1 B6/B6	0
placenta	n-R5s179	ENSMUSG00000084513	B6.A-15 N2 B6/B6	0
placenta	n-R5s179	ENSMUSG00000084513	B6.A-17 N2 B6/B6	0
placenta	n-R5s179	ENSMUSG00000084513	B6.A-19 N2 B6/B6	0
placenta	n-R5s179	ENSMUSG00000084513	B6.A-X F1 B6/B6	0
pituitary	n-R5s18	ENSMUSG00000084689	B6.A-15 N2 B6/B6	0
pituitary	n-R5s18	ENSMUSG00000084689	B6.A-17 N2 B6/B6	0
pituitary	n-R5s18	ENSMUSG00000084689	B6.A-19 N2 B6/B6	0
pituitary	n-R5s18	ENSMUSG00000084689	B6.A-X F1 B6/B6	0
liver	n-R5s18	ENSMUSG00000084689	B6.A-15 N2 B6/B6	0
liver	n-R5s18	ENSMUSG00000084689	B6.A-17 N2 B6/B6	0
liver	n-R5s18	ENSMUSG00000084689	B6.A-19 N2 B6/B6	0
liver	n-R5s18	ENSMUSG00000084689	B6.A-X F1 B6/B6	0
heart	n-R5s18	ENSMUSG00000084689	B6.A-15 N2 B6/B6	0
heart	n-R5s18	ENSMUSG00000084689	B6.A-17 N2 B6/B6	0
heart	n-R5s18	ENSMUSG00000084689	B6.A-19 N2 B6/B6	0
heart	n-R5s18	ENSMUSG00000084689	B6.A-X F1 B6/B6	0
embryo	n-R5s18	ENSMUSG00000084689	B6.A-15 N2 B6/B6	0
embryo	n-R5s18	ENSMUSG00000084689	B6.A-17 N2 B6/B6	0
embryo	n-R5s18	ENSMUSG00000084689	B6.A-19 N2 B6/B6	0
embryo	n-R5s18	ENSMUSG00000084689	B6.A-X F1 B6/B6	0
placenta	n-R5s18	ENSMUSG00000084689	B6.A-15 N2 B6/B6	0
placenta	n-R5s18	ENSMUSG00000084689	B6.A-17 N2 B6/B6	0
placenta	n-R5s18	ENSMUSG00000084689	B6.A-19 N2 B6/B6	0
placenta	n-R5s18	ENSMUSG00000084689	B6.A-X F1 B6/B6	0
pituitary	n-R5s180	ENSMUSG00000064704	B6.A-15 N2 B6/B6	0
pituitary	n-R5s180	ENSMUSG00000064704	B6.A-17 N2 B6/B6	0
pituitary	n-R5s180	ENSMUSG00000064704	B6.A-19 N2 B6/B6	0
pituitary	n-R5s180	ENSMUSG00000064704	B6.A-X F1 B6/B6	0
liver	n-R5s180	ENSMUSG00000064704	B6.A-15 N2 B6/B6	0
liver	n-R5s180	ENSMUSG00000064704	B6.A-17 N2 B6/B6	0
liver	n-R5s180	ENSMUSG00000064704	B6.A-19 N2 B6/B6	0
liver	n-R5s180	ENSMUSG00000064704	B6.A-X F1 B6/B6	0
heart	n-R5s180	ENSMUSG00000064704	B6.A-15 N2 B6/B6	0
heart	n-R5s180	ENSMUSG00000064704	B6.A-17 N2 B6/B6	0
heart	n-R5s180	ENSMUSG00000064704	B6.A-19 N2 B6/B6	0
heart	n-R5s180	ENSMUSG00000064704	B6.A-X F1 B6/B6	0
embryo	n-R5s180	ENSMUSG00000064704	B6.A-15 N2 B6/B6	0
embryo	n-R5s180	ENSMUSG00000064704	B6.A-17 N2 B6/B6	0
embryo	n-R5s180	ENSMUSG00000064704	B6.A-19 N2 B6/B6	0
embryo	n-R5s180	ENSMUSG00000064704	B6.A-X F1 B6/B6	0
placenta	n-R5s180	ENSMUSG00000064704	B6.A-15 N2 B6/B6	0
placenta	n-R5s180	ENSMUSG00000064704	B6.A-17 N2 B6/B6	0
placenta	n-R5s180	ENSMUSG00000064704	B6.A-19 N2 B6/B6	0
placenta	n-R5s180	ENSMUSG00000064704	B6.A-X F1 B6/B6	0
pituitary	n-R5s182	ENSMUSG00000065823	B6.A-15 N2 B6/B6	0
pituitary	n-R5s182	ENSMUSG00000065823	B6.A-17 N2 B6/B6	0
pituitary	n-R5s182	ENSMUSG00000065823	B6.A-19 N2 B6/B6	0
pituitary	n-R5s182	ENSMUSG00000065823	B6.A-X F1 B6/B6	0
liver	n-R5s182	ENSMUSG00000065823	B6.A-15 N2 B6/B6	0
liver	n-R5s182	ENSMUSG00000065823	B6.A-17 N2 B6/B6	0
liver	n-R5s182	ENSMUSG00000065823	B6.A-19 N2 B6/B6	0
liver	n-R5s182	ENSMUSG00000065823	B6.A-X F1 B6/B6	0
heart	n-R5s182	ENSMUSG00000065823	B6.A-15 N2 B6/B6	0
heart	n-R5s182	ENSMUSG00000065823	B6.A-17 N2 B6/B6	0
heart	n-R5s182	ENSMUSG00000065823	B6.A-19 N2 B6/B6	0
heart	n-R5s182	ENSMUSG00000065823	B6.A-X F1 B6/B6	0
embryo	n-R5s182	ENSMUSG00000065823	B6.A-15 N2 B6/B6	0
embryo	n-R5s182	ENSMUSG00000065823	B6.A-17 N2 B6/B6	0
embryo	n-R5s182	ENSMUSG00000065823	B6.A-19 N2 B6/B6	0
embryo	n-R5s182	ENSMUSG00000065823	B6.A-X F1 B6/B6	0
placenta	n-R5s182	ENSMUSG00000065823	B6.A-15 N2 B6/B6	0
placenta	n-R5s182	ENSMUSG00000065823	B6.A-17 N2 B6/B6	0
placenta	n-R5s182	ENSMUSG00000065823	B6.A-19 N2 B6/B6	0
placenta	n-R5s182	ENSMUSG00000065823	B6.A-X F1 B6/B6	0
pituitary	n-R5s183	ENSMUSG00000065873	B6.A-15 N2 B6/B6	0
pituitary	n-R5s183	ENSMUSG00000065873	B6.A-17 N2 B6/B6	0
pituitary	n-R5s183	ENSMUSG00000065873	B6.A-19 N2 B6/B6	0
pituitary	n-R5s183	ENSMUSG00000065873	B6.A-X F1 B6/B6	0
liver	n-R5s183	ENSMUSG00000065873	B6.A-15 N2 B6/B6	0
liver	n-R5s183	ENSMUSG00000065873	B6.A-17 N2 B6/B6	0
liver	n-R5s183	ENSMUSG00000065873	B6.A-19 N2 B6/B6	0
liver	n-R5s183	ENSMUSG00000065873	B6.A-X F1 B6/B6	0
heart	n-R5s183	ENSMUSG00000065873	B6.A-15 N2 B6/B6	0
heart	n-R5s183	ENSMUSG00000065873	B6.A-17 N2 B6/B6	0
heart	n-R5s183	ENSMUSG00000065873	B6.A-19 N2 B6/B6	0
heart	n-R5s183	ENSMUSG00000065873	B6.A-X F1 B6/B6	0
embryo	n-R5s183	ENSMUSG00000065873	B6.A-15 N2 B6/B6	0
embryo	n-R5s183	ENSMUSG00000065873	B6.A-17 N2 B6/B6	0
embryo	n-R5s183	ENSMUSG00000065873	B6.A-19 N2 B6/B6	0
embryo	n-R5s183	ENSMUSG00000065873	B6.A-X F1 B6/B6	0
placenta	n-R5s183	ENSMUSG00000065873	B6.A-15 N2 B6/B6	0
placenta	n-R5s183	ENSMUSG00000065873	B6.A-17 N2 B6/B6	0
placenta	n-R5s183	ENSMUSG00000065873	B6.A-19 N2 B6/B6	0
placenta	n-R5s183	ENSMUSG00000065873	B6.A-X F1 B6/B6	0
pituitary	n-R5s185	ENSMUSG00000065887	B6.A-15 N2 B6/B6	0
pituitary	n-R5s185	ENSMUSG00000065887	B6.A-17 N2 B6/B6	0
pituitary	n-R5s185	ENSMUSG00000065887	B6.A-19 N2 B6/B6	0
pituitary	n-R5s185	ENSMUSG00000065887	B6.A-X F1 B6/B6	0
liver	n-R5s185	ENSMUSG00000065887	B6.A-15 N2 B6/B6	0
liver	n-R5s185	ENSMUSG00000065887	B6.A-17 N2 B6/B6	0
liver	n-R5s185	ENSMUSG00000065887	B6.A-19 N2 B6/B6	0
liver	n-R5s185	ENSMUSG00000065887	B6.A-X F1 B6/B6	0
heart	n-R5s185	ENSMUSG00000065887	B6.A-15 N2 B6/B6	0
heart	n-R5s185	ENSMUSG00000065887	B6.A-17 N2 B6/B6	0
heart	n-R5s185	ENSMUSG00000065887	B6.A-19 N2 B6/B6	0
heart	n-R5s185	ENSMUSG00000065887	B6.A-X F1 B6/B6	0
embryo	n-R5s185	ENSMUSG00000065887	B6.A-15 N2 B6/B6	0
embryo	n-R5s185	ENSMUSG00000065887	B6.A-17 N2 B6/B6	0
embryo	n-R5s185	ENSMUSG00000065887	B6.A-19 N2 B6/B6	0
embryo	n-R5s185	ENSMUSG00000065887	B6.A-X F1 B6/B6	0
placenta	n-R5s185	ENSMUSG00000065887	B6.A-15 N2 B6/B6	0
placenta	n-R5s185	ENSMUSG00000065887	B6.A-17 N2 B6/B6	0
placenta	n-R5s185	ENSMUSG00000065887	B6.A-19 N2 B6/B6	0
placenta	n-R5s185	ENSMUSG00000065887	B6.A-X F1 B6/B6	0
pituitary	n-R5s187	ENSMUSG00000084718	B6.A-15 N2 B6/B6	0
pituitary	n-R5s187	ENSMUSG00000084718	B6.A-17 N2 B6/B6	0
pituitary	n-R5s187	ENSMUSG00000084718	B6.A-19 N2 B6/B6	0
pituitary	n-R5s187	ENSMUSG00000084718	B6.A-X F1 B6/B6	0
liver	n-R5s187	ENSMUSG00000084718	B6.A-15 N2 B6/B6	0
liver	n-R5s187	ENSMUSG00000084718	B6.A-17 N2 B6/B6	0
liver	n-R5s187	ENSMUSG00000084718	B6.A-19 N2 B6/B6	0
liver	n-R5s187	ENSMUSG00000084718	B6.A-X F1 B6/B6	0
heart	n-R5s187	ENSMUSG00000084718	B6.A-15 N2 B6/B6	0
heart	n-R5s187	ENSMUSG00000084718	B6.A-17 N2 B6/B6	0
heart	n-R5s187	ENSMUSG00000084718	B6.A-19 N2 B6/B6	0
heart	n-R5s187	ENSMUSG00000084718	B6.A-X F1 B6/B6	0
embryo	n-R5s187	ENSMUSG00000084718	B6.A-15 N2 B6/B6	0
embryo	n-R5s187	ENSMUSG00000084718	B6.A-17 N2 B6/B6	0
embryo	n-R5s187	ENSMUSG00000084718	B6.A-19 N2 B6/B6	0
embryo	n-R5s187	ENSMUSG00000084718	B6.A-X F1 B6/B6	0
placenta	n-R5s187	ENSMUSG00000084718	B6.A-15 N2 B6/B6	0
placenta	n-R5s187	ENSMUSG00000084718	B6.A-17 N2 B6/B6	0
placenta	n-R5s187	ENSMUSG00000084718	B6.A-19 N2 B6/B6	0
placenta	n-R5s187	ENSMUSG00000084718	B6.A-X F1 B6/B6	0
pituitary	n-R5s188	ENSMUSG00000084595	B6.A-15 N2 B6/B6	0
pituitary	n-R5s188	ENSMUSG00000084595	B6.A-17 N2 B6/B6	0
pituitary	n-R5s188	ENSMUSG00000084595	B6.A-19 N2 B6/B6	0
pituitary	n-R5s188	ENSMUSG00000084595	B6.A-X F1 B6/B6	0
liver	n-R5s188	ENSMUSG00000084595	B6.A-15 N2 B6/B6	0
liver	n-R5s188	ENSMUSG00000084595	B6.A-17 N2 B6/B6	0
liver	n-R5s188	ENSMUSG00000084595	B6.A-19 N2 B6/B6	0
liver	n-R5s188	ENSMUSG00000084595	B6.A-X F1 B6/B6	0
heart	n-R5s188	ENSMUSG00000084595	B6.A-15 N2 B6/B6	0
heart	n-R5s188	ENSMUSG00000084595	B6.A-17 N2 B6/B6	0
heart	n-R5s188	ENSMUSG00000084595	B6.A-19 N2 B6/B6	0
heart	n-R5s188	ENSMUSG00000084595	B6.A-X F1 B6/B6	0
embryo	n-R5s188	ENSMUSG00000084595	B6.A-15 N2 B6/B6	0
embryo	n-R5s188	ENSMUSG00000084595	B6.A-17 N2 B6/B6	0
embryo	n-R5s188	ENSMUSG00000084595	B6.A-19 N2 B6/B6	0
embryo	n-R5s188	ENSMUSG00000084595	B6.A-X F1 B6/B6	0
placenta	n-R5s188	ENSMUSG00000084595	B6.A-15 N2 B6/B6	0
placenta	n-R5s188	ENSMUSG00000084595	B6.A-17 N2 B6/B6	0
placenta	n-R5s188	ENSMUSG00000084595	B6.A-19 N2 B6/B6	0
placenta	n-R5s188	ENSMUSG00000084595	B6.A-X F1 B6/B6	0
pituitary	n-R5s189	ENSMUSG00000084624	B6.A-15 N2 B6/B6	0
pituitary	n-R5s189	ENSMUSG00000084624	B6.A-17 N2 B6/B6	0
pituitary	n-R5s189	ENSMUSG00000084624	B6.A-19 N2 B6/B6	0
pituitary	n-R5s189	ENSMUSG00000084624	B6.A-X F1 B6/B6	0
liver	n-R5s189	ENSMUSG00000084624	B6.A-15 N2 B6/B6	0
liver	n-R5s189	ENSMUSG00000084624	B6.A-17 N2 B6/B6	0
liver	n-R5s189	ENSMUSG00000084624	B6.A-19 N2 B6/B6	0
liver	n-R5s189	ENSMUSG00000084624	B6.A-X F1 B6/B6	0
heart	n-R5s189	ENSMUSG00000084624	B6.A-15 N2 B6/B6	0
heart	n-R5s189	ENSMUSG00000084624	B6.A-17 N2 B6/B6	0
heart	n-R5s189	ENSMUSG00000084624	B6.A-19 N2 B6/B6	0
heart	n-R5s189	ENSMUSG00000084624	B6.A-X F1 B6/B6	0
embryo	n-R5s189	ENSMUSG00000084624	B6.A-15 N2 B6/B6	0
embryo	n-R5s189	ENSMUSG00000084624	B6.A-17 N2 B6/B6	0
embryo	n-R5s189	ENSMUSG00000084624	B6.A-19 N2 B6/B6	0
embryo	n-R5s189	ENSMUSG00000084624	B6.A-X F1 B6/B6	0
placenta	n-R5s189	ENSMUSG00000084624	B6.A-15 N2 B6/B6	0
placenta	n-R5s189	ENSMUSG00000084624	B6.A-17 N2 B6/B6	0
placenta	n-R5s189	ENSMUSG00000084624	B6.A-19 N2 B6/B6	0
placenta	n-R5s189	ENSMUSG00000084624	B6.A-X F1 B6/B6	0
pituitary	n-R5s19	ENSMUSG00000084742	B6.A-15 N2 B6/B6	0
pituitary	n-R5s19	ENSMUSG00000084742	B6.A-17 N2 B6/B6	0
pituitary	n-R5s19	ENSMUSG00000084742	B6.A-19 N2 B6/B6	0
pituitary	n-R5s19	ENSMUSG00000084742	B6.A-X F1 B6/B6	0
liver	n-R5s19	ENSMUSG00000084742	B6.A-15 N2 B6/B6	0
liver	n-R5s19	ENSMUSG00000084742	B6.A-17 N2 B6/B6	0
liver	n-R5s19	ENSMUSG00000084742	B6.A-19 N2 B6/B6	0
liver	n-R5s19	ENSMUSG00000084742	B6.A-X F1 B6/B6	0
heart	n-R5s19	ENSMUSG00000084742	B6.A-15 N2 B6/B6	0
heart	n-R5s19	ENSMUSG00000084742	B6.A-17 N2 B6/B6	0
heart	n-R5s19	ENSMUSG00000084742	B6.A-19 N2 B6/B6	0
heart	n-R5s19	ENSMUSG00000084742	B6.A-X F1 B6/B6	0
embryo	n-R5s19	ENSMUSG00000084742	B6.A-15 N2 B6/B6	0
embryo	n-R5s19	ENSMUSG00000084742	B6.A-17 N2 B6/B6	0
embryo	n-R5s19	ENSMUSG00000084742	B6.A-19 N2 B6/B6	0
embryo	n-R5s19	ENSMUSG00000084742	B6.A-X F1 B6/B6	0
placenta	n-R5s19	ENSMUSG00000084742	B6.A-15 N2 B6/B6	0
placenta	n-R5s19	ENSMUSG00000084742	B6.A-17 N2 B6/B6	0
placenta	n-R5s19	ENSMUSG00000084742	B6.A-19 N2 B6/B6	0
placenta	n-R5s19	ENSMUSG00000084742	B6.A-X F1 B6/B6	0
pituitary	n-R5s191	ENSMUSG00000084673	B6.A-15 N2 B6/B6	0
pituitary	n-R5s191	ENSMUSG00000084673	B6.A-17 N2 B6/B6	0
pituitary	n-R5s191	ENSMUSG00000084673	B6.A-19 N2 B6/B6	0
pituitary	n-R5s191	ENSMUSG00000084673	B6.A-X F1 B6/B6	0
liver	n-R5s191	ENSMUSG00000084673	B6.A-15 N2 B6/B6	0
liver	n-R5s191	ENSMUSG00000084673	B6.A-17 N2 B6/B6	0
liver	n-R5s191	ENSMUSG00000084673	B6.A-19 N2 B6/B6	0
liver	n-R5s191	ENSMUSG00000084673	B6.A-X F1 B6/B6	0
heart	n-R5s191	ENSMUSG00000084673	B6.A-15 N2 B6/B6	0
heart	n-R5s191	ENSMUSG00000084673	B6.A-17 N2 B6/B6	0
heart	n-R5s191	ENSMUSG00000084673	B6.A-19 N2 B6/B6	0
heart	n-R5s191	ENSMUSG00000084673	B6.A-X F1 B6/B6	0
embryo	n-R5s191	ENSMUSG00000084673	B6.A-15 N2 B6/B6	0
embryo	n-R5s191	ENSMUSG00000084673	B6.A-17 N2 B6/B6	0
embryo	n-R5s191	ENSMUSG00000084673	B6.A-19 N2 B6/B6	0
embryo	n-R5s191	ENSMUSG00000084673	B6.A-X F1 B6/B6	0
placenta	n-R5s191	ENSMUSG00000084673	B6.A-15 N2 B6/B6	0
placenta	n-R5s191	ENSMUSG00000084673	B6.A-17 N2 B6/B6	0
placenta	n-R5s191	ENSMUSG00000084673	B6.A-19 N2 B6/B6	0
placenta	n-R5s191	ENSMUSG00000084673	B6.A-X F1 B6/B6	0
pituitary	n-R5s192	ENSMUSG00000084526	B6.A-15 N2 B6/B6	0
pituitary	n-R5s192	ENSMUSG00000084526	B6.A-17 N2 B6/B6	0
pituitary	n-R5s192	ENSMUSG00000084526	B6.A-19 N2 B6/B6	0
pituitary	n-R5s192	ENSMUSG00000084526	B6.A-X F1 B6/B6	0
liver	n-R5s192	ENSMUSG00000084526	B6.A-15 N2 B6/B6	0
liver	n-R5s192	ENSMUSG00000084526	B6.A-17 N2 B6/B6	0
liver	n-R5s192	ENSMUSG00000084526	B6.A-19 N2 B6/B6	0
liver	n-R5s192	ENSMUSG00000084526	B6.A-X F1 B6/B6	0
heart	n-R5s192	ENSMUSG00000084526	B6.A-15 N2 B6/B6	0
heart	n-R5s192	ENSMUSG00000084526	B6.A-17 N2 B6/B6	0
heart	n-R5s192	ENSMUSG00000084526	B6.A-19 N2 B6/B6	0
heart	n-R5s192	ENSMUSG00000084526	B6.A-X F1 B6/B6	0
pituitary	n-R5s193	ENSMUSG00000064798	B6.A-15 N2 B6/B6	0
pituitary	n-R5s193	ENSMUSG00000064798	B6.A-17 N2 B6/B6	0
pituitary	n-R5s193	ENSMUSG00000064798	B6.A-19 N2 B6/B6	0
pituitary	n-R5s193	ENSMUSG00000064798	B6.A-X F1 B6/B6	0
heart	n-R5s193	ENSMUSG00000064798	B6.A-15 N2 B6/B6	0
heart	n-R5s193	ENSMUSG00000064798	B6.A-17 N2 B6/B6	0
heart	n-R5s193	ENSMUSG00000064798	B6.A-19 N2 B6/B6	0
heart	n-R5s193	ENSMUSG00000064798	B6.A-X F1 B6/B6	0
pituitary	n-R5s194	ENSMUSG00000094830	B6.A-15 N2 B6/B6	0
pituitary	n-R5s194	ENSMUSG00000094830	B6.A-17 N2 B6/B6	0
pituitary	n-R5s194	ENSMUSG00000094830	B6.A-19 N2 B6/B6	0
pituitary	n-R5s194	ENSMUSG00000094830	B6.A-X F1 B6/B6	0
heart	n-R5s194	ENSMUSG00000094830	B6.A-15 N2 B6/B6	0
heart	n-R5s194	ENSMUSG00000094830	B6.A-17 N2 B6/B6	0
heart	n-R5s194	ENSMUSG00000094830	B6.A-19 N2 B6/B6	0
heart	n-R5s194	ENSMUSG00000094830	B6.A-X F1 B6/B6	0
pituitary	n-R5s195	ENSMUSG00000093952	B6.A-15 N2 B6/B6	0
pituitary	n-R5s195	ENSMUSG00000093952	B6.A-17 N2 B6/B6	0
pituitary	n-R5s195	ENSMUSG00000093952	B6.A-19 N2 B6/B6	0
pituitary	n-R5s195	ENSMUSG00000093952	B6.A-X F1 B6/B6	0
liver	n-R5s195	ENSMUSG00000093952	B6.A-15 N2 B6/B6	0
liver	n-R5s195	ENSMUSG00000093952	B6.A-17 N2 B6/B6	0
liver	n-R5s195	ENSMUSG00000093952	B6.A-19 N2 B6/B6	0
liver	n-R5s195	ENSMUSG00000093952	B6.A-X F1 B6/B6	0
heart	n-R5s195	ENSMUSG00000093952	B6.A-15 N2 B6/B6	0
heart	n-R5s195	ENSMUSG00000093952	B6.A-17 N2 B6/B6	0
heart	n-R5s195	ENSMUSG00000093952	B6.A-19 N2 B6/B6	0
heart	n-R5s195	ENSMUSG00000093952	B6.A-X F1 B6/B6	0
embryo	n-R5s195	ENSMUSG00000093952	B6.A-15 N2 B6/B6	0
embryo	n-R5s195	ENSMUSG00000093952	B6.A-17 N2 B6/B6	0
embryo	n-R5s195	ENSMUSG00000093952	B6.A-19 N2 B6/B6	0
embryo	n-R5s195	ENSMUSG00000093952	B6.A-X F1 B6/B6	0
placenta	n-R5s195	ENSMUSG00000093952	B6.A-15 N2 B6/B6	0
placenta	n-R5s195	ENSMUSG00000093952	B6.A-17 N2 B6/B6	0
placenta	n-R5s195	ENSMUSG00000093952	B6.A-19 N2 B6/B6	0
placenta	n-R5s195	ENSMUSG00000093952	B6.A-X F1 B6/B6	0
pituitary	n-R5s196	ENSMUSG00000065070	B6.A-15 N2 B6/B6	0
pituitary	n-R5s196	ENSMUSG00000065070	B6.A-17 N2 B6/B6	0
pituitary	n-R5s196	ENSMUSG00000065070	B6.A-19 N2 B6/B6	0
pituitary	n-R5s196	ENSMUSG00000065070	B6.A-X F1 B6/B6	0
liver	n-R5s196	ENSMUSG00000065070	B6.A-15 N2 B6/B6	0
liver	n-R5s196	ENSMUSG00000065070	B6.A-17 N2 B6/B6	0
liver	n-R5s196	ENSMUSG00000065070	B6.A-19 N2 B6/B6	0
liver	n-R5s196	ENSMUSG00000065070	B6.A-X F1 B6/B6	0
heart	n-R5s196	ENSMUSG00000065070	B6.A-15 N2 B6/B6	0
heart	n-R5s196	ENSMUSG00000065070	B6.A-17 N2 B6/B6	0
heart	n-R5s196	ENSMUSG00000065070	B6.A-19 N2 B6/B6	0
heart	n-R5s196	ENSMUSG00000065070	B6.A-X F1 B6/B6	0
embryo	n-R5s196	ENSMUSG00000065070	B6.A-15 N2 B6/B6	0
embryo	n-R5s196	ENSMUSG00000065070	B6.A-17 N2 B6/B6	0
embryo	n-R5s196	ENSMUSG00000065070	B6.A-19 N2 B6/B6	0
embryo	n-R5s196	ENSMUSG00000065070	B6.A-X F1 B6/B6	0
placenta	n-R5s196	ENSMUSG00000065070	B6.A-15 N2 B6/B6	0
placenta	n-R5s196	ENSMUSG00000065070	B6.A-17 N2 B6/B6	0
placenta	n-R5s196	ENSMUSG00000065070	B6.A-19 N2 B6/B6	0
placenta	n-R5s196	ENSMUSG00000065070	B6.A-X F1 B6/B6	0
pituitary	n-R5s197	ENSMUSG00000065236	B6.A-15 N2 B6/B6	0
pituitary	n-R5s197	ENSMUSG00000065236	B6.A-17 N2 B6/B6	0
pituitary	n-R5s197	ENSMUSG00000065236	B6.A-19 N2 B6/B6	0
pituitary	n-R5s197	ENSMUSG00000065236	B6.A-X F1 B6/B6	0
liver	n-R5s197	ENSMUSG00000065236	B6.A-15 N2 B6/B6	0
liver	n-R5s197	ENSMUSG00000065236	B6.A-17 N2 B6/B6	0
liver	n-R5s197	ENSMUSG00000065236	B6.A-19 N2 B6/B6	0
liver	n-R5s197	ENSMUSG00000065236	B6.A-X F1 B6/B6	0
heart	n-R5s197	ENSMUSG00000065236	B6.A-15 N2 B6/B6	0
heart	n-R5s197	ENSMUSG00000065236	B6.A-17 N2 B6/B6	0
heart	n-R5s197	ENSMUSG00000065236	B6.A-19 N2 B6/B6	0
heart	n-R5s197	ENSMUSG00000065236	B6.A-X F1 B6/B6	0
embryo	n-R5s197	ENSMUSG00000065236	B6.A-15 N2 B6/B6	0
embryo	n-R5s197	ENSMUSG00000065236	B6.A-17 N2 B6/B6	0
embryo	n-R5s197	ENSMUSG00000065236	B6.A-19 N2 B6/B6	0
embryo	n-R5s197	ENSMUSG00000065236	B6.A-X F1 B6/B6	0
placenta	n-R5s197	ENSMUSG00000065236	B6.A-15 N2 B6/B6	0
placenta	n-R5s197	ENSMUSG00000065236	B6.A-17 N2 B6/B6	0
placenta	n-R5s197	ENSMUSG00000065236	B6.A-19 N2 B6/B6	0
placenta	n-R5s197	ENSMUSG00000065236	B6.A-X F1 B6/B6	0
pituitary	n-R5s198	ENSMUSG00000084574	B6.A-15 N2 B6/B6	0
pituitary	n-R5s198	ENSMUSG00000084574	B6.A-17 N2 B6/B6	0
pituitary	n-R5s198	ENSMUSG00000084574	B6.A-19 N2 B6/B6	0
pituitary	n-R5s198	ENSMUSG00000084574	B6.A-X F1 B6/B6	0
liver	n-R5s198	ENSMUSG00000084574	B6.A-15 N2 B6/B6	0
liver	n-R5s198	ENSMUSG00000084574	B6.A-17 N2 B6/B6	0
liver	n-R5s198	ENSMUSG00000084574	B6.A-19 N2 B6/B6	0
liver	n-R5s198	ENSMUSG00000084574	B6.A-X F1 B6/B6	0
heart	n-R5s198	ENSMUSG00000084574	B6.A-15 N2 B6/B6	0
heart	n-R5s198	ENSMUSG00000084574	B6.A-17 N2 B6/B6	0
heart	n-R5s198	ENSMUSG00000084574	B6.A-19 N2 B6/B6	0
heart	n-R5s198	ENSMUSG00000084574	B6.A-X F1 B6/B6	0
embryo	n-R5s198	ENSMUSG00000084574	B6.A-15 N2 B6/B6	0
embryo	n-R5s198	ENSMUSG00000084574	B6.A-17 N2 B6/B6	0
embryo	n-R5s198	ENSMUSG00000084574	B6.A-19 N2 B6/B6	0
embryo	n-R5s198	ENSMUSG00000084574	B6.A-X F1 B6/B6	0
placenta	n-R5s198	ENSMUSG00000084574	B6.A-15 N2 B6/B6	0
placenta	n-R5s198	ENSMUSG00000084574	B6.A-17 N2 B6/B6	0
placenta	n-R5s198	ENSMUSG00000084574	B6.A-19 N2 B6/B6	0
placenta	n-R5s198	ENSMUSG00000084574	B6.A-X F1 B6/B6	0
pituitary	n-R5s2	ENSMUSG00000075918	B6.A-15 N2 B6/B6	0
pituitary	n-R5s2	ENSMUSG00000075918	B6.A-17 N2 B6/B6	0
pituitary	n-R5s2	ENSMUSG00000075918	B6.A-19 N2 B6/B6	0
pituitary	n-R5s2	ENSMUSG00000075918	B6.A-X F1 B6/B6	0
liver	n-R5s2	ENSMUSG00000075918	B6.A-15 N2 B6/B6	0
liver	n-R5s2	ENSMUSG00000075918	B6.A-17 N2 B6/B6	0
liver	n-R5s2	ENSMUSG00000075918	B6.A-19 N2 B6/B6	0
liver	n-R5s2	ENSMUSG00000075918	B6.A-X F1 B6/B6	0
heart	n-R5s2	ENSMUSG00000075918	B6.A-15 N2 B6/B6	0
heart	n-R5s2	ENSMUSG00000075918	B6.A-17 N2 B6/B6	0
heart	n-R5s2	ENSMUSG00000075918	B6.A-19 N2 B6/B6	0
heart	n-R5s2	ENSMUSG00000075918	B6.A-X F1 B6/B6	0
embryo	n-R5s2	ENSMUSG00000075918	B6.A-15 N2 B6/B6	0
embryo	n-R5s2	ENSMUSG00000075918	B6.A-17 N2 B6/B6	0
embryo	n-R5s2	ENSMUSG00000075918	B6.A-19 N2 B6/B6	0
embryo	n-R5s2	ENSMUSG00000075918	B6.A-X F1 B6/B6	0
placenta	n-R5s2	ENSMUSG00000075918	B6.A-15 N2 B6/B6	0
placenta	n-R5s2	ENSMUSG00000075918	B6.A-17 N2 B6/B6	0
placenta	n-R5s2	ENSMUSG00000075918	B6.A-19 N2 B6/B6	0
placenta	n-R5s2	ENSMUSG00000075918	B6.A-X F1 B6/B6	0
pituitary	n-R5s200	ENSMUSG00000077382	B6.A-15 N2 B6/B6	0
pituitary	n-R5s200	ENSMUSG00000077382	B6.A-17 N2 B6/B6	0
pituitary	n-R5s200	ENSMUSG00000077382	B6.A-19 N2 B6/B6	0
pituitary	n-R5s200	ENSMUSG00000077382	B6.A-X F1 B6/B6	0
liver	n-R5s200	ENSMUSG00000077382	B6.A-15 N2 B6/B6	0
liver	n-R5s200	ENSMUSG00000077382	B6.A-17 N2 B6/B6	0
liver	n-R5s200	ENSMUSG00000077382	B6.A-19 N2 B6/B6	0
liver	n-R5s200	ENSMUSG00000077382	B6.A-X F1 B6/B6	0
heart	n-R5s200	ENSMUSG00000077382	B6.A-15 N2 B6/B6	0
heart	n-R5s200	ENSMUSG00000077382	B6.A-17 N2 B6/B6	0
heart	n-R5s200	ENSMUSG00000077382	B6.A-19 N2 B6/B6	0
heart	n-R5s200	ENSMUSG00000077382	B6.A-X F1 B6/B6	0
embryo	n-R5s200	ENSMUSG00000077382	B6.A-15 N2 B6/B6	0
embryo	n-R5s200	ENSMUSG00000077382	B6.A-17 N2 B6/B6	0
embryo	n-R5s200	ENSMUSG00000077382	B6.A-19 N2 B6/B6	0
embryo	n-R5s200	ENSMUSG00000077382	B6.A-X F1 B6/B6	0
placenta	n-R5s200	ENSMUSG00000077382	B6.A-15 N2 B6/B6	0
placenta	n-R5s200	ENSMUSG00000077382	B6.A-17 N2 B6/B6	0
placenta	n-R5s200	ENSMUSG00000077382	B6.A-19 N2 B6/B6	0
placenta	n-R5s200	ENSMUSG00000077382	B6.A-X F1 B6/B6	0
pituitary	n-R5s201	ENSMUSG00000084571	B6.A-15 N2 B6/B6	0
pituitary	n-R5s201	ENSMUSG00000084571	B6.A-17 N2 B6/B6	0
pituitary	n-R5s201	ENSMUSG00000084571	B6.A-19 N2 B6/B6	0
pituitary	n-R5s201	ENSMUSG00000084571	B6.A-X F1 B6/B6	0
liver	n-R5s201	ENSMUSG00000084571	B6.A-15 N2 B6/B6	0
liver	n-R5s201	ENSMUSG00000084571	B6.A-17 N2 B6/B6	0
liver	n-R5s201	ENSMUSG00000084571	B6.A-19 N2 B6/B6	0
liver	n-R5s201	ENSMUSG00000084571	B6.A-X F1 B6/B6	0
heart	n-R5s201	ENSMUSG00000084571	B6.A-15 N2 B6/B6	0
heart	n-R5s201	ENSMUSG00000084571	B6.A-17 N2 B6/B6	0
heart	n-R5s201	ENSMUSG00000084571	B6.A-19 N2 B6/B6	0
heart	n-R5s201	ENSMUSG00000084571	B6.A-X F1 B6/B6	0
embryo	n-R5s201	ENSMUSG00000084571	B6.A-15 N2 B6/B6	0
embryo	n-R5s201	ENSMUSG00000084571	B6.A-17 N2 B6/B6	0
embryo	n-R5s201	ENSMUSG00000084571	B6.A-19 N2 B6/B6	0
embryo	n-R5s201	ENSMUSG00000084571	B6.A-X F1 B6/B6	0
placenta	n-R5s201	ENSMUSG00000084571	B6.A-15 N2 B6/B6	0
placenta	n-R5s201	ENSMUSG00000084571	B6.A-17 N2 B6/B6	0
placenta	n-R5s201	ENSMUSG00000084571	B6.A-19 N2 B6/B6	0
placenta	n-R5s201	ENSMUSG00000084571	B6.A-X F1 B6/B6	0
pituitary	n-R5s202	ENSMUSG00000077705	B6.A-15 N2 B6/B6	0
pituitary	n-R5s202	ENSMUSG00000077705	B6.A-17 N2 B6/B6	0
pituitary	n-R5s202	ENSMUSG00000077705	B6.A-19 N2 B6/B6	0
pituitary	n-R5s202	ENSMUSG00000077705	B6.A-X F1 B6/B6	0
liver	n-R5s202	ENSMUSG00000077705	B6.A-15 N2 B6/B6	0
liver	n-R5s202	ENSMUSG00000077705	B6.A-17 N2 B6/B6	0
liver	n-R5s202	ENSMUSG00000077705	B6.A-19 N2 B6/B6	0
liver	n-R5s202	ENSMUSG00000077705	B6.A-X F1 B6/B6	0
heart	n-R5s202	ENSMUSG00000077705	B6.A-15 N2 B6/B6	0
heart	n-R5s202	ENSMUSG00000077705	B6.A-17 N2 B6/B6	0
heart	n-R5s202	ENSMUSG00000077705	B6.A-19 N2 B6/B6	0
heart	n-R5s202	ENSMUSG00000077705	B6.A-X F1 B6/B6	0
embryo	n-R5s202	ENSMUSG00000077705	B6.A-15 N2 B6/B6	0
embryo	n-R5s202	ENSMUSG00000077705	B6.A-17 N2 B6/B6	0
embryo	n-R5s202	ENSMUSG00000077705	B6.A-19 N2 B6/B6	0
embryo	n-R5s202	ENSMUSG00000077705	B6.A-X F1 B6/B6	0
placenta	n-R5s202	ENSMUSG00000077705	B6.A-15 N2 B6/B6	0
placenta	n-R5s202	ENSMUSG00000077705	B6.A-17 N2 B6/B6	0
placenta	n-R5s202	ENSMUSG00000077705	B6.A-19 N2 B6/B6	0
placenta	n-R5s202	ENSMUSG00000077705	B6.A-X F1 B6/B6	0
pituitary	n-R5s204	ENSMUSG00000064906	B6.A-15 N2 B6/B6	0
pituitary	n-R5s204	ENSMUSG00000064906	B6.A-17 N2 B6/B6	0
pituitary	n-R5s204	ENSMUSG00000064906	B6.A-19 N2 B6/B6	0
pituitary	n-R5s204	ENSMUSG00000064906	B6.A-X F1 B6/B6	0
liver	n-R5s204	ENSMUSG00000064906	B6.A-15 N2 B6/B6	0
liver	n-R5s204	ENSMUSG00000064906	B6.A-17 N2 B6/B6	0
liver	n-R5s204	ENSMUSG00000064906	B6.A-19 N2 B6/B6	0
liver	n-R5s204	ENSMUSG00000064906	B6.A-X F1 B6/B6	0
heart	n-R5s204	ENSMUSG00000064906	B6.A-15 N2 B6/B6	0
heart	n-R5s204	ENSMUSG00000064906	B6.A-17 N2 B6/B6	0
heart	n-R5s204	ENSMUSG00000064906	B6.A-19 N2 B6/B6	0
heart	n-R5s204	ENSMUSG00000064906	B6.A-X F1 B6/B6	0
embryo	n-R5s204	ENSMUSG00000064906	B6.A-15 N2 B6/B6	0
embryo	n-R5s204	ENSMUSG00000064906	B6.A-17 N2 B6/B6	0
embryo	n-R5s204	ENSMUSG00000064906	B6.A-19 N2 B6/B6	0
embryo	n-R5s204	ENSMUSG00000064906	B6.A-X F1 B6/B6	0
placenta	n-R5s204	ENSMUSG00000064906	B6.A-15 N2 B6/B6	0
placenta	n-R5s204	ENSMUSG00000064906	B6.A-17 N2 B6/B6	0
placenta	n-R5s204	ENSMUSG00000064906	B6.A-19 N2 B6/B6	0
placenta	n-R5s204	ENSMUSG00000064906	B6.A-X F1 B6/B6	0
pituitary	n-R5s205	ENSMUSG00000065083	B6.A-15 N2 B6/B6	0
pituitary	n-R5s205	ENSMUSG00000065083	B6.A-17 N2 B6/B6	0
pituitary	n-R5s205	ENSMUSG00000065083	B6.A-19 N2 B6/B6	0
pituitary	n-R5s205	ENSMUSG00000065083	B6.A-X F1 B6/B6	0
liver	n-R5s205	ENSMUSG00000065083	B6.A-15 N2 B6/B6	0
liver	n-R5s205	ENSMUSG00000065083	B6.A-17 N2 B6/B6	0
liver	n-R5s205	ENSMUSG00000065083	B6.A-19 N2 B6/B6	0
liver	n-R5s205	ENSMUSG00000065083	B6.A-X F1 B6/B6	0
heart	n-R5s205	ENSMUSG00000065083	B6.A-15 N2 B6/B6	0
heart	n-R5s205	ENSMUSG00000065083	B6.A-17 N2 B6/B6	0
heart	n-R5s205	ENSMUSG00000065083	B6.A-19 N2 B6/B6	0
heart	n-R5s205	ENSMUSG00000065083	B6.A-X F1 B6/B6	0
embryo	n-R5s205	ENSMUSG00000065083	B6.A-15 N2 B6/B6	0
embryo	n-R5s205	ENSMUSG00000065083	B6.A-17 N2 B6/B6	0
embryo	n-R5s205	ENSMUSG00000065083	B6.A-19 N2 B6/B6	0
embryo	n-R5s205	ENSMUSG00000065083	B6.A-X F1 B6/B6	0
placenta	n-R5s205	ENSMUSG00000065083	B6.A-15 N2 B6/B6	0
placenta	n-R5s205	ENSMUSG00000065083	B6.A-17 N2 B6/B6	0
placenta	n-R5s205	ENSMUSG00000065083	B6.A-19 N2 B6/B6	0
placenta	n-R5s205	ENSMUSG00000065083	B6.A-X F1 B6/B6	0
pituitary	n-R5s207	ENSMUSG00000084446	B6.A-15 N2 B6/B6	0
pituitary	n-R5s207	ENSMUSG00000084446	B6.A-17 N2 B6/B6	0
pituitary	n-R5s207	ENSMUSG00000084446	B6.A-19 N2 B6/B6	0
pituitary	n-R5s207	ENSMUSG00000084446	B6.A-X F1 B6/B6	0
liver	n-R5s207	ENSMUSG00000084446	B6.A-15 N2 B6/B6	0
liver	n-R5s207	ENSMUSG00000084446	B6.A-17 N2 B6/B6	0
liver	n-R5s207	ENSMUSG00000084446	B6.A-19 N2 B6/B6	0
liver	n-R5s207	ENSMUSG00000084446	B6.A-X F1 B6/B6	0
heart	n-R5s207	ENSMUSG00000084446	B6.A-15 N2 B6/B6	0
heart	n-R5s207	ENSMUSG00000084446	B6.A-17 N2 B6/B6	0
heart	n-R5s207	ENSMUSG00000084446	B6.A-19 N2 B6/B6	0
heart	n-R5s207	ENSMUSG00000084446	B6.A-X F1 B6/B6	0
embryo	n-R5s207	ENSMUSG00000084446	B6.A-15 N2 B6/B6	0
embryo	n-R5s207	ENSMUSG00000084446	B6.A-17 N2 B6/B6	0
embryo	n-R5s207	ENSMUSG00000084446	B6.A-19 N2 B6/B6	0
embryo	n-R5s207	ENSMUSG00000084446	B6.A-X F1 B6/B6	0
placenta	n-R5s207	ENSMUSG00000084446	B6.A-15 N2 B6/B6	0
placenta	n-R5s207	ENSMUSG00000084446	B6.A-17 N2 B6/B6	0
placenta	n-R5s207	ENSMUSG00000084446	B6.A-19 N2 B6/B6	0
placenta	n-R5s207	ENSMUSG00000084446	B6.A-X F1 B6/B6	0
pituitary	n-R5s209	ENSMUSG00000095256	B6.A-15 N2 B6/B6	0
pituitary	n-R5s209	ENSMUSG00000095256	B6.A-17 N2 B6/B6	0
pituitary	n-R5s209	ENSMUSG00000095256	B6.A-19 N2 B6/B6	0
pituitary	n-R5s209	ENSMUSG00000095256	B6.A-X F1 B6/B6	0
liver	n-R5s209	ENSMUSG00000095256	B6.A-15 N2 B6/B6	0
liver	n-R5s209	ENSMUSG00000095256	B6.A-17 N2 B6/B6	0
liver	n-R5s209	ENSMUSG00000095256	B6.A-19 N2 B6/B6	0
liver	n-R5s209	ENSMUSG00000095256	B6.A-X F1 B6/B6	0
heart	n-R5s209	ENSMUSG00000095256	B6.A-15 N2 B6/B6	0
heart	n-R5s209	ENSMUSG00000095256	B6.A-17 N2 B6/B6	0
heart	n-R5s209	ENSMUSG00000095256	B6.A-19 N2 B6/B6	0
heart	n-R5s209	ENSMUSG00000095256	B6.A-X F1 B6/B6	0
embryo	n-R5s209	ENSMUSG00000095256	B6.A-15 N2 B6/B6	0
embryo	n-R5s209	ENSMUSG00000095256	B6.A-17 N2 B6/B6	0
embryo	n-R5s209	ENSMUSG00000095256	B6.A-19 N2 B6/B6	0
embryo	n-R5s209	ENSMUSG00000095256	B6.A-X F1 B6/B6	0
placenta	n-R5s209	ENSMUSG00000095256	B6.A-15 N2 B6/B6	0
placenta	n-R5s209	ENSMUSG00000095256	B6.A-17 N2 B6/B6	0
placenta	n-R5s209	ENSMUSG00000095256	B6.A-19 N2 B6/B6	0
placenta	n-R5s209	ENSMUSG00000095256	B6.A-X F1 B6/B6	0
pituitary	n-R5s21	ENSMUSG00000084641	B6.A-15 N2 B6/B6	0
pituitary	n-R5s21	ENSMUSG00000084641	B6.A-17 N2 B6/B6	0
pituitary	n-R5s21	ENSMUSG00000084641	B6.A-19 N2 B6/B6	0
pituitary	n-R5s21	ENSMUSG00000084641	B6.A-X F1 B6/B6	0
liver	n-R5s21	ENSMUSG00000084641	B6.A-15 N2 B6/B6	0
liver	n-R5s21	ENSMUSG00000084641	B6.A-17 N2 B6/B6	0
liver	n-R5s21	ENSMUSG00000084641	B6.A-19 N2 B6/B6	0
liver	n-R5s21	ENSMUSG00000084641	B6.A-X F1 B6/B6	0
heart	n-R5s21	ENSMUSG00000084641	B6.A-15 N2 B6/B6	0
heart	n-R5s21	ENSMUSG00000084641	B6.A-17 N2 B6/B6	0
heart	n-R5s21	ENSMUSG00000084641	B6.A-19 N2 B6/B6	0
heart	n-R5s21	ENSMUSG00000084641	B6.A-X F1 B6/B6	0
embryo	n-R5s21	ENSMUSG00000084641	B6.A-15 N2 B6/B6	0
embryo	n-R5s21	ENSMUSG00000084641	B6.A-17 N2 B6/B6	0
embryo	n-R5s21	ENSMUSG00000084641	B6.A-19 N2 B6/B6	0
embryo	n-R5s21	ENSMUSG00000084641	B6.A-X F1 B6/B6	0
placenta	n-R5s21	ENSMUSG00000084641	B6.A-15 N2 B6/B6	0
placenta	n-R5s21	ENSMUSG00000084641	B6.A-17 N2 B6/B6	0
placenta	n-R5s21	ENSMUSG00000084641	B6.A-19 N2 B6/B6	0
placenta	n-R5s21	ENSMUSG00000084641	B6.A-X F1 B6/B6	0
pituitary	n-R5s210	ENSMUSG00000095944	B6.A-15 N2 B6/B6	0
pituitary	n-R5s210	ENSMUSG00000095944	B6.A-17 N2 B6/B6	0
pituitary	n-R5s210	ENSMUSG00000095944	B6.A-19 N2 B6/B6	0
pituitary	n-R5s210	ENSMUSG00000095944	B6.A-X F1 B6/B6	0
liver	n-R5s210	ENSMUSG00000095944	B6.A-15 N2 B6/B6	0
liver	n-R5s210	ENSMUSG00000095944	B6.A-17 N2 B6/B6	0
liver	n-R5s210	ENSMUSG00000095944	B6.A-19 N2 B6/B6	0
liver	n-R5s210	ENSMUSG00000095944	B6.A-X F1 B6/B6	0
heart	n-R5s210	ENSMUSG00000095944	B6.A-15 N2 B6/B6	0
heart	n-R5s210	ENSMUSG00000095944	B6.A-17 N2 B6/B6	0
heart	n-R5s210	ENSMUSG00000095944	B6.A-19 N2 B6/B6	0
heart	n-R5s210	ENSMUSG00000095944	B6.A-X F1 B6/B6	0
embryo	n-R5s210	ENSMUSG00000095944	B6.A-15 N2 B6/B6	0
embryo	n-R5s210	ENSMUSG00000095944	B6.A-17 N2 B6/B6	0
embryo	n-R5s210	ENSMUSG00000095944	B6.A-19 N2 B6/B6	0
embryo	n-R5s210	ENSMUSG00000095944	B6.A-X F1 B6/B6	0
placenta	n-R5s210	ENSMUSG00000095944	B6.A-15 N2 B6/B6	0
placenta	n-R5s210	ENSMUSG00000095944	B6.A-17 N2 B6/B6	0
placenta	n-R5s210	ENSMUSG00000095944	B6.A-19 N2 B6/B6	0
placenta	n-R5s210	ENSMUSG00000095944	B6.A-X F1 B6/B6	0
pituitary	n-R5s211	ENSMUSG00000096047	B6.A-15 N2 B6/B6	0
pituitary	n-R5s211	ENSMUSG00000096047	B6.A-17 N2 B6/B6	0
pituitary	n-R5s211	ENSMUSG00000096047	B6.A-19 N2 B6/B6	0
pituitary	n-R5s211	ENSMUSG00000096047	B6.A-X F1 B6/B6	0
liver	n-R5s211	ENSMUSG00000096047	B6.A-15 N2 B6/B6	0
liver	n-R5s211	ENSMUSG00000096047	B6.A-17 N2 B6/B6	0
liver	n-R5s211	ENSMUSG00000096047	B6.A-19 N2 B6/B6	0
liver	n-R5s211	ENSMUSG00000096047	B6.A-X F1 B6/B6	0
heart	n-R5s211	ENSMUSG00000096047	B6.A-15 N2 B6/B6	0
heart	n-R5s211	ENSMUSG00000096047	B6.A-17 N2 B6/B6	0
heart	n-R5s211	ENSMUSG00000096047	B6.A-19 N2 B6/B6	0
heart	n-R5s211	ENSMUSG00000096047	B6.A-X F1 B6/B6	0
embryo	n-R5s211	ENSMUSG00000096047	B6.A-15 N2 B6/B6	0
embryo	n-R5s211	ENSMUSG00000096047	B6.A-17 N2 B6/B6	0
embryo	n-R5s211	ENSMUSG00000096047	B6.A-19 N2 B6/B6	0
embryo	n-R5s211	ENSMUSG00000096047	B6.A-X F1 B6/B6	0
placenta	n-R5s211	ENSMUSG00000096047	B6.A-15 N2 B6/B6	0
placenta	n-R5s211	ENSMUSG00000096047	B6.A-17 N2 B6/B6	0
placenta	n-R5s211	ENSMUSG00000096047	B6.A-19 N2 B6/B6	0
placenta	n-R5s211	ENSMUSG00000096047	B6.A-X F1 B6/B6	0
pituitary	n-R5s213	ENSMUSG00000065055	B6.A-15 N2 B6/B6	0
pituitary	n-R5s213	ENSMUSG00000065055	B6.A-17 N2 B6/B6	0
pituitary	n-R5s213	ENSMUSG00000065055	B6.A-19 N2 B6/B6	0
pituitary	n-R5s213	ENSMUSG00000065055	B6.A-X F1 B6/B6	0
liver	n-R5s213	ENSMUSG00000065055	B6.A-15 N2 B6/B6	0
liver	n-R5s213	ENSMUSG00000065055	B6.A-17 N2 B6/B6	0
liver	n-R5s213	ENSMUSG00000065055	B6.A-19 N2 B6/B6	0
liver	n-R5s213	ENSMUSG00000065055	B6.A-X F1 B6/B6	0
heart	n-R5s213	ENSMUSG00000065055	B6.A-15 N2 B6/B6	0
heart	n-R5s213	ENSMUSG00000065055	B6.A-17 N2 B6/B6	0
heart	n-R5s213	ENSMUSG00000065055	B6.A-19 N2 B6/B6	0
heart	n-R5s213	ENSMUSG00000065055	B6.A-X F1 B6/B6	0
embryo	n-R5s213	ENSMUSG00000065055	B6.A-15 N2 B6/B6	0
embryo	n-R5s213	ENSMUSG00000065055	B6.A-17 N2 B6/B6	0
embryo	n-R5s213	ENSMUSG00000065055	B6.A-19 N2 B6/B6	0
embryo	n-R5s213	ENSMUSG00000065055	B6.A-X F1 B6/B6	0
placenta	n-R5s213	ENSMUSG00000065055	B6.A-15 N2 B6/B6	0
placenta	n-R5s213	ENSMUSG00000065055	B6.A-17 N2 B6/B6	0
placenta	n-R5s213	ENSMUSG00000065055	B6.A-19 N2 B6/B6	0
placenta	n-R5s213	ENSMUSG00000065055	B6.A-X F1 B6/B6	0
pituitary	n-R5s214	ENSMUSG00000084443	B6.A-15 N2 B6/B6	0
pituitary	n-R5s214	ENSMUSG00000084443	B6.A-17 N2 B6/B6	0
pituitary	n-R5s214	ENSMUSG00000084443	B6.A-19 N2 B6/B6	0
pituitary	n-R5s214	ENSMUSG00000084443	B6.A-X F1 B6/B6	0
liver	n-R5s214	ENSMUSG00000084443	B6.A-15 N2 B6/B6	0
liver	n-R5s214	ENSMUSG00000084443	B6.A-17 N2 B6/B6	0
liver	n-R5s214	ENSMUSG00000084443	B6.A-19 N2 B6/B6	0
liver	n-R5s214	ENSMUSG00000084443	B6.A-X F1 B6/B6	0
heart	n-R5s214	ENSMUSG00000084443	B6.A-15 N2 B6/B6	0
heart	n-R5s214	ENSMUSG00000084443	B6.A-17 N2 B6/B6	0
heart	n-R5s214	ENSMUSG00000084443	B6.A-19 N2 B6/B6	0
heart	n-R5s214	ENSMUSG00000084443	B6.A-X F1 B6/B6	0
embryo	n-R5s214	ENSMUSG00000084443	B6.A-15 N2 B6/B6	0
embryo	n-R5s214	ENSMUSG00000084443	B6.A-17 N2 B6/B6	0
embryo	n-R5s214	ENSMUSG00000084443	B6.A-19 N2 B6/B6	0
embryo	n-R5s214	ENSMUSG00000084443	B6.A-X F1 B6/B6	0
placenta	n-R5s214	ENSMUSG00000084443	B6.A-15 N2 B6/B6	0
placenta	n-R5s214	ENSMUSG00000084443	B6.A-17 N2 B6/B6	0
placenta	n-R5s214	ENSMUSG00000084443	B6.A-19 N2 B6/B6	0
placenta	n-R5s214	ENSMUSG00000084443	B6.A-X F1 B6/B6	0
pituitary	n-R5s215	ENSMUSG00000064414	B6.A-15 N2 B6/B6	0
pituitary	n-R5s215	ENSMUSG00000064414	B6.A-17 N2 B6/B6	0
pituitary	n-R5s215	ENSMUSG00000064414	B6.A-19 N2 B6/B6	0
pituitary	n-R5s215	ENSMUSG00000064414	B6.A-X F1 B6/B6	0
liver	n-R5s215	ENSMUSG00000064414	B6.A-15 N2 B6/B6	0
liver	n-R5s215	ENSMUSG00000064414	B6.A-17 N2 B6/B6	0
liver	n-R5s215	ENSMUSG00000064414	B6.A-19 N2 B6/B6	0
liver	n-R5s215	ENSMUSG00000064414	B6.A-X F1 B6/B6	0
heart	n-R5s215	ENSMUSG00000064414	B6.A-15 N2 B6/B6	0
heart	n-R5s215	ENSMUSG00000064414	B6.A-17 N2 B6/B6	0
heart	n-R5s215	ENSMUSG00000064414	B6.A-19 N2 B6/B6	0
heart	n-R5s215	ENSMUSG00000064414	B6.A-X F1 B6/B6	0
embryo	n-R5s215	ENSMUSG00000064414	B6.A-15 N2 B6/B6	0
embryo	n-R5s215	ENSMUSG00000064414	B6.A-17 N2 B6/B6	0
embryo	n-R5s215	ENSMUSG00000064414	B6.A-19 N2 B6/B6	0
embryo	n-R5s215	ENSMUSG00000064414	B6.A-X F1 B6/B6	0
placenta	n-R5s215	ENSMUSG00000064414	B6.A-15 N2 B6/B6	0
placenta	n-R5s215	ENSMUSG00000064414	B6.A-17 N2 B6/B6	0
placenta	n-R5s215	ENSMUSG00000064414	B6.A-19 N2 B6/B6	0
placenta	n-R5s215	ENSMUSG00000064414	B6.A-X F1 B6/B6	0
pituitary	n-R5s216	ENSMUSG00000084704	B6.A-15 N2 B6/B6	0
pituitary	n-R5s216	ENSMUSG00000084704	B6.A-17 N2 B6/B6	0
pituitary	n-R5s216	ENSMUSG00000084704	B6.A-19 N2 B6/B6	0
pituitary	n-R5s216	ENSMUSG00000084704	B6.A-X F1 B6/B6	0
liver	n-R5s216	ENSMUSG00000084704	B6.A-15 N2 B6/B6	0
liver	n-R5s216	ENSMUSG00000084704	B6.A-17 N2 B6/B6	0
liver	n-R5s216	ENSMUSG00000084704	B6.A-19 N2 B6/B6	0
liver	n-R5s216	ENSMUSG00000084704	B6.A-X F1 B6/B6	0
heart	n-R5s216	ENSMUSG00000084704	B6.A-15 N2 B6/B6	0
heart	n-R5s216	ENSMUSG00000084704	B6.A-17 N2 B6/B6	0
heart	n-R5s216	ENSMUSG00000084704	B6.A-19 N2 B6/B6	0
heart	n-R5s216	ENSMUSG00000084704	B6.A-X F1 B6/B6	0
embryo	n-R5s216	ENSMUSG00000084704	B6.A-15 N2 B6/B6	0
embryo	n-R5s216	ENSMUSG00000084704	B6.A-17 N2 B6/B6	0
embryo	n-R5s216	ENSMUSG00000084704	B6.A-19 N2 B6/B6	0
embryo	n-R5s216	ENSMUSG00000084704	B6.A-X F1 B6/B6	0
placenta	n-R5s216	ENSMUSG00000084704	B6.A-15 N2 B6/B6	0
placenta	n-R5s216	ENSMUSG00000084704	B6.A-17 N2 B6/B6	0
placenta	n-R5s216	ENSMUSG00000084704	B6.A-19 N2 B6/B6	0
placenta	n-R5s216	ENSMUSG00000084704	B6.A-X F1 B6/B6	0
pituitary	n-R5s217	ENSMUSG00000065275	B6.A-15 N2 B6/B6	0
pituitary	n-R5s217	ENSMUSG00000065275	B6.A-17 N2 B6/B6	0
pituitary	n-R5s217	ENSMUSG00000065275	B6.A-19 N2 B6/B6	0
pituitary	n-R5s217	ENSMUSG00000065275	B6.A-X F1 B6/B6	0
liver	n-R5s217	ENSMUSG00000065275	B6.A-15 N2 B6/B6	0
liver	n-R5s217	ENSMUSG00000065275	B6.A-17 N2 B6/B6	0
liver	n-R5s217	ENSMUSG00000065275	B6.A-19 N2 B6/B6	0
liver	n-R5s217	ENSMUSG00000065275	B6.A-X F1 B6/B6	0
heart	n-R5s217	ENSMUSG00000065275	B6.A-15 N2 B6/B6	0
heart	n-R5s217	ENSMUSG00000065275	B6.A-17 N2 B6/B6	0
heart	n-R5s217	ENSMUSG00000065275	B6.A-19 N2 B6/B6	0
heart	n-R5s217	ENSMUSG00000065275	B6.A-X F1 B6/B6	0
embryo	n-R5s217	ENSMUSG00000065275	B6.A-15 N2 B6/B6	0
embryo	n-R5s217	ENSMUSG00000065275	B6.A-17 N2 B6/B6	0
embryo	n-R5s217	ENSMUSG00000065275	B6.A-19 N2 B6/B6	0
embryo	n-R5s217	ENSMUSG00000065275	B6.A-X F1 B6/B6	0
placenta	n-R5s217	ENSMUSG00000065275	B6.A-15 N2 B6/B6	0
placenta	n-R5s217	ENSMUSG00000065275	B6.A-17 N2 B6/B6	0
placenta	n-R5s217	ENSMUSG00000065275	B6.A-19 N2 B6/B6	0
placenta	n-R5s217	ENSMUSG00000065275	B6.A-X F1 B6/B6	0
pituitary	n-R5s218	ENSMUSG00000084532	B6.A-15 N2 B6/B6	0
pituitary	n-R5s218	ENSMUSG00000084532	B6.A-17 N2 B6/B6	0
pituitary	n-R5s218	ENSMUSG00000084532	B6.A-19 N2 B6/B6	0
pituitary	n-R5s218	ENSMUSG00000084532	B6.A-X F1 B6/B6	0
liver	n-R5s218	ENSMUSG00000084532	B6.A-15 N2 B6/B6	0
liver	n-R5s218	ENSMUSG00000084532	B6.A-17 N2 B6/B6	0
liver	n-R5s218	ENSMUSG00000084532	B6.A-19 N2 B6/B6	0
liver	n-R5s218	ENSMUSG00000084532	B6.A-X F1 B6/B6	0
heart	n-R5s218	ENSMUSG00000084532	B6.A-15 N2 B6/B6	0
heart	n-R5s218	ENSMUSG00000084532	B6.A-17 N2 B6/B6	0
heart	n-R5s218	ENSMUSG00000084532	B6.A-19 N2 B6/B6	0
heart	n-R5s218	ENSMUSG00000084532	B6.A-X F1 B6/B6	0
embryo	n-R5s218	ENSMUSG00000084532	B6.A-15 N2 B6/B6	0
embryo	n-R5s218	ENSMUSG00000084532	B6.A-17 N2 B6/B6	0
embryo	n-R5s218	ENSMUSG00000084532	B6.A-19 N2 B6/B6	0
embryo	n-R5s218	ENSMUSG00000084532	B6.A-X F1 B6/B6	0
placenta	n-R5s218	ENSMUSG00000084532	B6.A-15 N2 B6/B6	0
placenta	n-R5s218	ENSMUSG00000084532	B6.A-17 N2 B6/B6	0
placenta	n-R5s218	ENSMUSG00000084532	B6.A-19 N2 B6/B6	0
placenta	n-R5s218	ENSMUSG00000084532	B6.A-X F1 B6/B6	0
pituitary	n-R5s219	ENSMUSG00000077516	B6.A-15 N2 B6/B6	0
pituitary	n-R5s219	ENSMUSG00000077516	B6.A-17 N2 B6/B6	0
pituitary	n-R5s219	ENSMUSG00000077516	B6.A-19 N2 B6/B6	0
pituitary	n-R5s219	ENSMUSG00000077516	B6.A-X F1 B6/B6	0
liver	n-R5s219	ENSMUSG00000077516	B6.A-15 N2 B6/B6	0
liver	n-R5s219	ENSMUSG00000077516	B6.A-17 N2 B6/B6	0
liver	n-R5s219	ENSMUSG00000077516	B6.A-19 N2 B6/B6	0
liver	n-R5s219	ENSMUSG00000077516	B6.A-X F1 B6/B6	0
heart	n-R5s219	ENSMUSG00000077516	B6.A-15 N2 B6/B6	0
heart	n-R5s219	ENSMUSG00000077516	B6.A-17 N2 B6/B6	0
heart	n-R5s219	ENSMUSG00000077516	B6.A-19 N2 B6/B6	0
heart	n-R5s219	ENSMUSG00000077516	B6.A-X F1 B6/B6	0
embryo	n-R5s219	ENSMUSG00000077516	B6.A-15 N2 B6/B6	0
embryo	n-R5s219	ENSMUSG00000077516	B6.A-17 N2 B6/B6	0
embryo	n-R5s219	ENSMUSG00000077516	B6.A-19 N2 B6/B6	0
embryo	n-R5s219	ENSMUSG00000077516	B6.A-X F1 B6/B6	0
placenta	n-R5s219	ENSMUSG00000077516	B6.A-15 N2 B6/B6	0
placenta	n-R5s219	ENSMUSG00000077516	B6.A-17 N2 B6/B6	0
placenta	n-R5s219	ENSMUSG00000077516	B6.A-19 N2 B6/B6	0
placenta	n-R5s219	ENSMUSG00000077516	B6.A-X F1 B6/B6	0
pituitary	n-R5s220	ENSMUSG00000064860	B6.A-15 N2 B6/B6	0
pituitary	n-R5s220	ENSMUSG00000064860	B6.A-17 N2 B6/B6	0
pituitary	n-R5s220	ENSMUSG00000064860	B6.A-19 N2 B6/B6	0
pituitary	n-R5s220	ENSMUSG00000064860	B6.A-X F1 B6/B6	0
liver	n-R5s220	ENSMUSG00000064860	B6.A-15 N2 B6/B6	0
liver	n-R5s220	ENSMUSG00000064860	B6.A-17 N2 B6/B6	0
liver	n-R5s220	ENSMUSG00000064860	B6.A-19 N2 B6/B6	0
liver	n-R5s220	ENSMUSG00000064860	B6.A-X F1 B6/B6	0
heart	n-R5s220	ENSMUSG00000064860	B6.A-15 N2 B6/B6	0
heart	n-R5s220	ENSMUSG00000064860	B6.A-17 N2 B6/B6	0
heart	n-R5s220	ENSMUSG00000064860	B6.A-19 N2 B6/B6	0
heart	n-R5s220	ENSMUSG00000064860	B6.A-X F1 B6/B6	0
embryo	n-R5s220	ENSMUSG00000064860	B6.A-15 N2 B6/B6	0
embryo	n-R5s220	ENSMUSG00000064860	B6.A-17 N2 B6/B6	0
embryo	n-R5s220	ENSMUSG00000064860	B6.A-19 N2 B6/B6	0
embryo	n-R5s220	ENSMUSG00000064860	B6.A-X F1 B6/B6	0
placenta	n-R5s220	ENSMUSG00000064860	B6.A-15 N2 B6/B6	0
placenta	n-R5s220	ENSMUSG00000064860	B6.A-17 N2 B6/B6	0
placenta	n-R5s220	ENSMUSG00000064860	B6.A-19 N2 B6/B6	0
placenta	n-R5s220	ENSMUSG00000064860	B6.A-X F1 B6/B6	0
pituitary	n-R5s23	ENSMUSG00000084472	B6.A-15 N2 B6/B6	0
pituitary	n-R5s23	ENSMUSG00000084472	B6.A-17 N2 B6/B6	0
pituitary	n-R5s23	ENSMUSG00000084472	B6.A-19 N2 B6/B6	0
pituitary	n-R5s23	ENSMUSG00000084472	B6.A-X F1 B6/B6	0
liver	n-R5s23	ENSMUSG00000084472	B6.A-15 N2 B6/B6	0
liver	n-R5s23	ENSMUSG00000084472	B6.A-17 N2 B6/B6	0
liver	n-R5s23	ENSMUSG00000084472	B6.A-19 N2 B6/B6	0
liver	n-R5s23	ENSMUSG00000084472	B6.A-X F1 B6/B6	0
heart	n-R5s23	ENSMUSG00000084472	B6.A-15 N2 B6/B6	0
heart	n-R5s23	ENSMUSG00000084472	B6.A-17 N2 B6/B6	0
heart	n-R5s23	ENSMUSG00000084472	B6.A-19 N2 B6/B6	0
heart	n-R5s23	ENSMUSG00000084472	B6.A-X F1 B6/B6	0
embryo	n-R5s23	ENSMUSG00000084472	B6.A-15 N2 B6/B6	0
embryo	n-R5s23	ENSMUSG00000084472	B6.A-17 N2 B6/B6	0
embryo	n-R5s23	ENSMUSG00000084472	B6.A-19 N2 B6/B6	0
embryo	n-R5s23	ENSMUSG00000084472	B6.A-X F1 B6/B6	0
placenta	n-R5s23	ENSMUSG00000084472	B6.A-15 N2 B6/B6	0
placenta	n-R5s23	ENSMUSG00000084472	B6.A-17 N2 B6/B6	0
placenta	n-R5s23	ENSMUSG00000084472	B6.A-19 N2 B6/B6	0
placenta	n-R5s23	ENSMUSG00000084472	B6.A-X F1 B6/B6	0
pituitary	n-R5s24	ENSMUSG00000084467	B6.A-15 N2 B6/B6	0
pituitary	n-R5s24	ENSMUSG00000084467	B6.A-17 N2 B6/B6	0
pituitary	n-R5s24	ENSMUSG00000084467	B6.A-19 N2 B6/B6	0
pituitary	n-R5s24	ENSMUSG00000084467	B6.A-X F1 B6/B6	0
liver	n-R5s24	ENSMUSG00000084467	B6.A-15 N2 B6/B6	0
liver	n-R5s24	ENSMUSG00000084467	B6.A-17 N2 B6/B6	0
liver	n-R5s24	ENSMUSG00000084467	B6.A-19 N2 B6/B6	0
liver	n-R5s24	ENSMUSG00000084467	B6.A-X F1 B6/B6	0
heart	n-R5s24	ENSMUSG00000084467	B6.A-15 N2 B6/B6	0
heart	n-R5s24	ENSMUSG00000084467	B6.A-17 N2 B6/B6	0
heart	n-R5s24	ENSMUSG00000084467	B6.A-19 N2 B6/B6	0
heart	n-R5s24	ENSMUSG00000084467	B6.A-X F1 B6/B6	0
embryo	n-R5s24	ENSMUSG00000084467	B6.A-15 N2 B6/B6	0
embryo	n-R5s24	ENSMUSG00000084467	B6.A-17 N2 B6/B6	0
embryo	n-R5s24	ENSMUSG00000084467	B6.A-19 N2 B6/B6	0
embryo	n-R5s24	ENSMUSG00000084467	B6.A-X F1 B6/B6	0
placenta	n-R5s24	ENSMUSG00000084467	B6.A-15 N2 B6/B6	0
placenta	n-R5s24	ENSMUSG00000084467	B6.A-17 N2 B6/B6	0
placenta	n-R5s24	ENSMUSG00000084467	B6.A-19 N2 B6/B6	0
placenta	n-R5s24	ENSMUSG00000084467	B6.A-X F1 B6/B6	0
pituitary	n-R5s25	ENSMUSG00000064857	B6.A-15 N2 B6/B6	0
pituitary	n-R5s25	ENSMUSG00000064857	B6.A-17 N2 B6/B6	0
pituitary	n-R5s25	ENSMUSG00000064857	B6.A-19 N2 B6/B6	0
pituitary	n-R5s25	ENSMUSG00000064857	B6.A-X F1 B6/B6	0
liver	n-R5s25	ENSMUSG00000064857	B6.A-15 N2 B6/B6	0
liver	n-R5s25	ENSMUSG00000064857	B6.A-17 N2 B6/B6	0
liver	n-R5s25	ENSMUSG00000064857	B6.A-19 N2 B6/B6	0
liver	n-R5s25	ENSMUSG00000064857	B6.A-X F1 B6/B6	0
heart	n-R5s25	ENSMUSG00000064857	B6.A-15 N2 B6/B6	0
heart	n-R5s25	ENSMUSG00000064857	B6.A-17 N2 B6/B6	0
heart	n-R5s25	ENSMUSG00000064857	B6.A-19 N2 B6/B6	0
heart	n-R5s25	ENSMUSG00000064857	B6.A-X F1 B6/B6	0
embryo	n-R5s25	ENSMUSG00000064857	B6.A-15 N2 B6/B6	0
embryo	n-R5s25	ENSMUSG00000064857	B6.A-17 N2 B6/B6	0
embryo	n-R5s25	ENSMUSG00000064857	B6.A-19 N2 B6/B6	0
embryo	n-R5s25	ENSMUSG00000064857	B6.A-X F1 B6/B6	0
placenta	n-R5s25	ENSMUSG00000064857	B6.A-15 N2 B6/B6	0
placenta	n-R5s25	ENSMUSG00000064857	B6.A-17 N2 B6/B6	0
placenta	n-R5s25	ENSMUSG00000064857	B6.A-19 N2 B6/B6	0
placenta	n-R5s25	ENSMUSG00000064857	B6.A-X F1 B6/B6	0
pituitary	n-R5s26	ENSMUSG00000077789	B6.A-15 N2 B6/B6	0
pituitary	n-R5s26	ENSMUSG00000077789	B6.A-17 N2 B6/B6	0
pituitary	n-R5s26	ENSMUSG00000077789	B6.A-19 N2 B6/B6	0
pituitary	n-R5s26	ENSMUSG00000077789	B6.A-X F1 B6/B6	0
heart	n-R5s26	ENSMUSG00000077789	B6.A-15 N2 B6/B6	0
heart	n-R5s26	ENSMUSG00000077789	B6.A-17 N2 B6/B6	0
heart	n-R5s26	ENSMUSG00000077789	B6.A-19 N2 B6/B6	0
heart	n-R5s26	ENSMUSG00000077789	B6.A-X F1 B6/B6	0
embryo	n-R5s26	ENSMUSG00000077789	B6.A-15 N2 B6/B6	0
embryo	n-R5s26	ENSMUSG00000077789	B6.A-17 N2 B6/B6	0
embryo	n-R5s26	ENSMUSG00000077789	B6.A-19 N2 B6/B6	0
embryo	n-R5s26	ENSMUSG00000077789	B6.A-X F1 B6/B6	0
placenta	n-R5s26	ENSMUSG00000077789	B6.A-15 N2 B6/B6	0
placenta	n-R5s26	ENSMUSG00000077789	B6.A-17 N2 B6/B6	0
placenta	n-R5s26	ENSMUSG00000077789	B6.A-19 N2 B6/B6	0
placenta	n-R5s26	ENSMUSG00000077789	B6.A-X F1 B6/B6	0
pituitary	n-R5s27	ENSMUSG00000070209	B6.A-15 N2 B6/B6	0
pituitary	n-R5s27	ENSMUSG00000070209	B6.A-17 N2 B6/B6	0
pituitary	n-R5s27	ENSMUSG00000070209	B6.A-19 N2 B6/B6	0
pituitary	n-R5s27	ENSMUSG00000070209	B6.A-X F1 B6/B6	0
liver	n-R5s27	ENSMUSG00000070209	B6.A-15 N2 B6/B6	0
liver	n-R5s27	ENSMUSG00000070209	B6.A-17 N2 B6/B6	0
liver	n-R5s27	ENSMUSG00000070209	B6.A-19 N2 B6/B6	0
liver	n-R5s27	ENSMUSG00000070209	B6.A-X F1 B6/B6	0
heart	n-R5s27	ENSMUSG00000070209	B6.A-15 N2 B6/B6	0
heart	n-R5s27	ENSMUSG00000070209	B6.A-17 N2 B6/B6	0
heart	n-R5s27	ENSMUSG00000070209	B6.A-19 N2 B6/B6	0
heart	n-R5s27	ENSMUSG00000070209	B6.A-X F1 B6/B6	0
embryo	n-R5s27	ENSMUSG00000070209	B6.A-15 N2 B6/B6	0
embryo	n-R5s27	ENSMUSG00000070209	B6.A-17 N2 B6/B6	0
embryo	n-R5s27	ENSMUSG00000070209	B6.A-19 N2 B6/B6	0
embryo	n-R5s27	ENSMUSG00000070209	B6.A-X F1 B6/B6	0
placenta	n-R5s27	ENSMUSG00000070209	B6.A-15 N2 B6/B6	0
placenta	n-R5s27	ENSMUSG00000070209	B6.A-17 N2 B6/B6	0
placenta	n-R5s27	ENSMUSG00000070209	B6.A-19 N2 B6/B6	0
placenta	n-R5s27	ENSMUSG00000070209	B6.A-X F1 B6/B6	0
pituitary	n-R5s28	ENSMUSG00000064748	B6.A-15 N2 B6/B6	0
pituitary	n-R5s28	ENSMUSG00000064748	B6.A-17 N2 B6/B6	0
pituitary	n-R5s28	ENSMUSG00000064748	B6.A-19 N2 B6/B6	0
pituitary	n-R5s28	ENSMUSG00000064748	B6.A-X F1 B6/B6	0
liver	n-R5s28	ENSMUSG00000064748	B6.A-15 N2 B6/B6	0
liver	n-R5s28	ENSMUSG00000064748	B6.A-17 N2 B6/B6	0
liver	n-R5s28	ENSMUSG00000064748	B6.A-19 N2 B6/B6	0
liver	n-R5s28	ENSMUSG00000064748	B6.A-X F1 B6/B6	0
heart	n-R5s28	ENSMUSG00000064748	B6.A-15 N2 B6/B6	0
heart	n-R5s28	ENSMUSG00000064748	B6.A-17 N2 B6/B6	0
heart	n-R5s28	ENSMUSG00000064748	B6.A-19 N2 B6/B6	0
heart	n-R5s28	ENSMUSG00000064748	B6.A-X F1 B6/B6	0
embryo	n-R5s28	ENSMUSG00000064748	B6.A-15 N2 B6/B6	0
embryo	n-R5s28	ENSMUSG00000064748	B6.A-17 N2 B6/B6	0
embryo	n-R5s28	ENSMUSG00000064748	B6.A-19 N2 B6/B6	0
embryo	n-R5s28	ENSMUSG00000064748	B6.A-X F1 B6/B6	0
placenta	n-R5s28	ENSMUSG00000064748	B6.A-15 N2 B6/B6	0
placenta	n-R5s28	ENSMUSG00000064748	B6.A-17 N2 B6/B6	0
placenta	n-R5s28	ENSMUSG00000064748	B6.A-19 N2 B6/B6	0
placenta	n-R5s28	ENSMUSG00000064748	B6.A-X F1 B6/B6	0
pituitary	n-R5s29	ENSMUSG00000064770	B6.A-15 N2 B6/B6	0
pituitary	n-R5s29	ENSMUSG00000064770	B6.A-17 N2 B6/B6	0
pituitary	n-R5s29	ENSMUSG00000064770	B6.A-19 N2 B6/B6	0
pituitary	n-R5s29	ENSMUSG00000064770	B6.A-X F1 B6/B6	0
liver	n-R5s29	ENSMUSG00000064770	B6.A-15 N2 B6/B6	0
liver	n-R5s29	ENSMUSG00000064770	B6.A-17 N2 B6/B6	0
liver	n-R5s29	ENSMUSG00000064770	B6.A-19 N2 B6/B6	0
liver	n-R5s29	ENSMUSG00000064770	B6.A-X F1 B6/B6	0
heart	n-R5s29	ENSMUSG00000064770	B6.A-15 N2 B6/B6	0
heart	n-R5s29	ENSMUSG00000064770	B6.A-17 N2 B6/B6	0
heart	n-R5s29	ENSMUSG00000064770	B6.A-19 N2 B6/B6	0
heart	n-R5s29	ENSMUSG00000064770	B6.A-X F1 B6/B6	0
embryo	n-R5s29	ENSMUSG00000064770	B6.A-15 N2 B6/B6	0
embryo	n-R5s29	ENSMUSG00000064770	B6.A-17 N2 B6/B6	0
embryo	n-R5s29	ENSMUSG00000064770	B6.A-19 N2 B6/B6	0
embryo	n-R5s29	ENSMUSG00000064770	B6.A-X F1 B6/B6	0
placenta	n-R5s29	ENSMUSG00000064770	B6.A-15 N2 B6/B6	0
placenta	n-R5s29	ENSMUSG00000064770	B6.A-17 N2 B6/B6	0
placenta	n-R5s29	ENSMUSG00000064770	B6.A-19 N2 B6/B6	0
placenta	n-R5s29	ENSMUSG00000064770	B6.A-X F1 B6/B6	0
pituitary	n-R5s3	ENSMUSG00000065813	B6.A-15 N2 B6/B6	0
pituitary	n-R5s3	ENSMUSG00000065813	B6.A-17 N2 B6/B6	0
pituitary	n-R5s3	ENSMUSG00000065813	B6.A-19 N2 B6/B6	0
pituitary	n-R5s3	ENSMUSG00000065813	B6.A-X F1 B6/B6	0
liver	n-R5s3	ENSMUSG00000065813	B6.A-15 N2 B6/B6	0
liver	n-R5s3	ENSMUSG00000065813	B6.A-17 N2 B6/B6	0
liver	n-R5s3	ENSMUSG00000065813	B6.A-19 N2 B6/B6	0
liver	n-R5s3	ENSMUSG00000065813	B6.A-X F1 B6/B6	0
heart	n-R5s3	ENSMUSG00000065813	B6.A-15 N2 B6/B6	0
heart	n-R5s3	ENSMUSG00000065813	B6.A-17 N2 B6/B6	0
heart	n-R5s3	ENSMUSG00000065813	B6.A-19 N2 B6/B6	0
heart	n-R5s3	ENSMUSG00000065813	B6.A-X F1 B6/B6	0
embryo	n-R5s3	ENSMUSG00000065813	B6.A-15 N2 B6/B6	0
embryo	n-R5s3	ENSMUSG00000065813	B6.A-17 N2 B6/B6	0
embryo	n-R5s3	ENSMUSG00000065813	B6.A-19 N2 B6/B6	0
embryo	n-R5s3	ENSMUSG00000065813	B6.A-X F1 B6/B6	0
placenta	n-R5s3	ENSMUSG00000065813	B6.A-15 N2 B6/B6	0
placenta	n-R5s3	ENSMUSG00000065813	B6.A-17 N2 B6/B6	0
placenta	n-R5s3	ENSMUSG00000065813	B6.A-19 N2 B6/B6	0
placenta	n-R5s3	ENSMUSG00000065813	B6.A-X F1 B6/B6	0
pituitary	n-R5s30	ENSMUSG00000084573	B6.A-15 N2 B6/B6	0
pituitary	n-R5s30	ENSMUSG00000084573	B6.A-17 N2 B6/B6	0
pituitary	n-R5s30	ENSMUSG00000084573	B6.A-19 N2 B6/B6	0
pituitary	n-R5s30	ENSMUSG00000084573	B6.A-X F1 B6/B6	0
liver	n-R5s30	ENSMUSG00000084573	B6.A-15 N2 B6/B6	0
liver	n-R5s30	ENSMUSG00000084573	B6.A-17 N2 B6/B6	0
liver	n-R5s30	ENSMUSG00000084573	B6.A-19 N2 B6/B6	0
liver	n-R5s30	ENSMUSG00000084573	B6.A-X F1 B6/B6	0
heart	n-R5s30	ENSMUSG00000084573	B6.A-15 N2 B6/B6	0
heart	n-R5s30	ENSMUSG00000084573	B6.A-17 N2 B6/B6	0
heart	n-R5s30	ENSMUSG00000084573	B6.A-19 N2 B6/B6	0
heart	n-R5s30	ENSMUSG00000084573	B6.A-X F1 B6/B6	0
embryo	n-R5s30	ENSMUSG00000084573	B6.A-15 N2 B6/B6	0
embryo	n-R5s30	ENSMUSG00000084573	B6.A-17 N2 B6/B6	0
embryo	n-R5s30	ENSMUSG00000084573	B6.A-19 N2 B6/B6	0
embryo	n-R5s30	ENSMUSG00000084573	B6.A-X F1 B6/B6	0
placenta	n-R5s30	ENSMUSG00000084573	B6.A-15 N2 B6/B6	0
placenta	n-R5s30	ENSMUSG00000084573	B6.A-17 N2 B6/B6	0
placenta	n-R5s30	ENSMUSG00000084573	B6.A-19 N2 B6/B6	0
placenta	n-R5s30	ENSMUSG00000084573	B6.A-X F1 B6/B6	0
pituitary	n-R5s31	ENSMUSG00000077350	B6.A-15 N2 B6/B6	0
pituitary	n-R5s31	ENSMUSG00000077350	B6.A-17 N2 B6/B6	0
pituitary	n-R5s31	ENSMUSG00000077350	B6.A-19 N2 B6/B6	0
pituitary	n-R5s31	ENSMUSG00000077350	B6.A-X F1 B6/B6	0
liver	n-R5s31	ENSMUSG00000077350	B6.A-15 N2 B6/B6	0
liver	n-R5s31	ENSMUSG00000077350	B6.A-17 N2 B6/B6	0
liver	n-R5s31	ENSMUSG00000077350	B6.A-19 N2 B6/B6	0
liver	n-R5s31	ENSMUSG00000077350	B6.A-X F1 B6/B6	0
heart	n-R5s31	ENSMUSG00000077350	B6.A-15 N2 B6/B6	0
heart	n-R5s31	ENSMUSG00000077350	B6.A-17 N2 B6/B6	0
heart	n-R5s31	ENSMUSG00000077350	B6.A-19 N2 B6/B6	0
heart	n-R5s31	ENSMUSG00000077350	B6.A-X F1 B6/B6	0
placenta	n-R5s31	ENSMUSG00000077350	B6.A-15 N2 B6/B6	0
placenta	n-R5s31	ENSMUSG00000077350	B6.A-17 N2 B6/B6	0
placenta	n-R5s31	ENSMUSG00000077350	B6.A-19 N2 B6/B6	0
placenta	n-R5s31	ENSMUSG00000077350	B6.A-X F1 B6/B6	0
pituitary	n-R5s32	ENSMUSG00000084444	B6.A-15 N2 B6/B6	0
pituitary	n-R5s32	ENSMUSG00000084444	B6.A-17 N2 B6/B6	0
pituitary	n-R5s32	ENSMUSG00000084444	B6.A-19 N2 B6/B6	0
pituitary	n-R5s32	ENSMUSG00000084444	B6.A-X F1 B6/B6	0
liver	n-R5s32	ENSMUSG00000084444	B6.A-15 N2 B6/B6	0
liver	n-R5s32	ENSMUSG00000084444	B6.A-17 N2 B6/B6	0
liver	n-R5s32	ENSMUSG00000084444	B6.A-19 N2 B6/B6	0
liver	n-R5s32	ENSMUSG00000084444	B6.A-X F1 B6/B6	0
heart	n-R5s32	ENSMUSG00000084444	B6.A-15 N2 B6/B6	0
heart	n-R5s32	ENSMUSG00000084444	B6.A-17 N2 B6/B6	0
heart	n-R5s32	ENSMUSG00000084444	B6.A-19 N2 B6/B6	0
heart	n-R5s32	ENSMUSG00000084444	B6.A-X F1 B6/B6	0
embryo	n-R5s32	ENSMUSG00000084444	B6.A-15 N2 B6/B6	0
embryo	n-R5s32	ENSMUSG00000084444	B6.A-17 N2 B6/B6	0
embryo	n-R5s32	ENSMUSG00000084444	B6.A-19 N2 B6/B6	0
embryo	n-R5s32	ENSMUSG00000084444	B6.A-X F1 B6/B6	0
placenta	n-R5s32	ENSMUSG00000084444	B6.A-15 N2 B6/B6	0
placenta	n-R5s32	ENSMUSG00000084444	B6.A-17 N2 B6/B6	0
placenta	n-R5s32	ENSMUSG00000084444	B6.A-19 N2 B6/B6	0
placenta	n-R5s32	ENSMUSG00000084444	B6.A-X F1 B6/B6	0
pituitary	n-R5s33	ENSMUSG00000070225	B6.A-15 N2 B6/B6	0
pituitary	n-R5s33	ENSMUSG00000070225	B6.A-17 N2 B6/B6	0
pituitary	n-R5s33	ENSMUSG00000070225	B6.A-19 N2 B6/B6	0
pituitary	n-R5s33	ENSMUSG00000070225	B6.A-X F1 B6/B6	0
liver	n-R5s33	ENSMUSG00000070225	B6.A-15 N2 B6/B6	0
liver	n-R5s33	ENSMUSG00000070225	B6.A-17 N2 B6/B6	0
liver	n-R5s33	ENSMUSG00000070225	B6.A-19 N2 B6/B6	0
liver	n-R5s33	ENSMUSG00000070225	B6.A-X F1 B6/B6	0
heart	n-R5s33	ENSMUSG00000070225	B6.A-15 N2 B6/B6	0
heart	n-R5s33	ENSMUSG00000070225	B6.A-17 N2 B6/B6	0
heart	n-R5s33	ENSMUSG00000070225	B6.A-19 N2 B6/B6	0
heart	n-R5s33	ENSMUSG00000070225	B6.A-X F1 B6/B6	0
placenta	n-R5s33	ENSMUSG00000070225	B6.A-15 N2 B6/B6	0
placenta	n-R5s33	ENSMUSG00000070225	B6.A-17 N2 B6/B6	0
placenta	n-R5s33	ENSMUSG00000070225	B6.A-19 N2 B6/B6	0
placenta	n-R5s33	ENSMUSG00000070225	B6.A-X F1 B6/B6	0
pituitary	n-R5s34	ENSMUSG00000084602	B6.A-15 N2 B6/B6	0
pituitary	n-R5s34	ENSMUSG00000084602	B6.A-17 N2 B6/B6	0
pituitary	n-R5s34	ENSMUSG00000084602	B6.A-19 N2 B6/B6	0
pituitary	n-R5s34	ENSMUSG00000084602	B6.A-X F1 B6/B6	0
liver	n-R5s34	ENSMUSG00000084602	B6.A-15 N2 B6/B6	0
liver	n-R5s34	ENSMUSG00000084602	B6.A-17 N2 B6/B6	0
liver	n-R5s34	ENSMUSG00000084602	B6.A-19 N2 B6/B6	0
liver	n-R5s34	ENSMUSG00000084602	B6.A-X F1 B6/B6	0
heart	n-R5s34	ENSMUSG00000084602	B6.A-15 N2 B6/B6	0
heart	n-R5s34	ENSMUSG00000084602	B6.A-17 N2 B6/B6	0
heart	n-R5s34	ENSMUSG00000084602	B6.A-19 N2 B6/B6	0
heart	n-R5s34	ENSMUSG00000084602	B6.A-X F1 B6/B6	0
embryo	n-R5s34	ENSMUSG00000084602	B6.A-15 N2 B6/B6	0
embryo	n-R5s34	ENSMUSG00000084602	B6.A-17 N2 B6/B6	0
embryo	n-R5s34	ENSMUSG00000084602	B6.A-19 N2 B6/B6	0
embryo	n-R5s34	ENSMUSG00000084602	B6.A-X F1 B6/B6	0
placenta	n-R5s34	ENSMUSG00000084602	B6.A-15 N2 B6/B6	0
placenta	n-R5s34	ENSMUSG00000084602	B6.A-17 N2 B6/B6	0
placenta	n-R5s34	ENSMUSG00000084602	B6.A-19 N2 B6/B6	0
placenta	n-R5s34	ENSMUSG00000084602	B6.A-X F1 B6/B6	0
pituitary	n-R5s36	ENSMUSG00000064932	B6.A-15 N2 B6/B6	0
pituitary	n-R5s36	ENSMUSG00000064932	B6.A-17 N2 B6/B6	0
pituitary	n-R5s36	ENSMUSG00000064932	B6.A-19 N2 B6/B6	0
pituitary	n-R5s36	ENSMUSG00000064932	B6.A-X F1 B6/B6	0
liver	n-R5s36	ENSMUSG00000064932	B6.A-15 N2 B6/B6	0
liver	n-R5s36	ENSMUSG00000064932	B6.A-17 N2 B6/B6	0
liver	n-R5s36	ENSMUSG00000064932	B6.A-19 N2 B6/B6	0
liver	n-R5s36	ENSMUSG00000064932	B6.A-X F1 B6/B6	0
heart	n-R5s36	ENSMUSG00000064932	B6.A-15 N2 B6/B6	0
heart	n-R5s36	ENSMUSG00000064932	B6.A-17 N2 B6/B6	0
heart	n-R5s36	ENSMUSG00000064932	B6.A-19 N2 B6/B6	0
heart	n-R5s36	ENSMUSG00000064932	B6.A-X F1 B6/B6	0
embryo	n-R5s36	ENSMUSG00000064932	B6.A-15 N2 B6/B6	0
embryo	n-R5s36	ENSMUSG00000064932	B6.A-17 N2 B6/B6	0
embryo	n-R5s36	ENSMUSG00000064932	B6.A-19 N2 B6/B6	0
embryo	n-R5s36	ENSMUSG00000064932	B6.A-X F1 B6/B6	0
placenta	n-R5s36	ENSMUSG00000064932	B6.A-15 N2 B6/B6	0
placenta	n-R5s36	ENSMUSG00000064932	B6.A-17 N2 B6/B6	0
placenta	n-R5s36	ENSMUSG00000064932	B6.A-19 N2 B6/B6	0
placenta	n-R5s36	ENSMUSG00000064932	B6.A-X F1 B6/B6	0
pituitary	n-R5s37	ENSMUSG00000064467	B6.A-15 N2 B6/B6	0
pituitary	n-R5s37	ENSMUSG00000064467	B6.A-17 N2 B6/B6	0
pituitary	n-R5s37	ENSMUSG00000064467	B6.A-19 N2 B6/B6	0
pituitary	n-R5s37	ENSMUSG00000064467	B6.A-X F1 B6/B6	0
liver	n-R5s37	ENSMUSG00000064467	B6.A-15 N2 B6/B6	0
liver	n-R5s37	ENSMUSG00000064467	B6.A-17 N2 B6/B6	0
liver	n-R5s37	ENSMUSG00000064467	B6.A-19 N2 B6/B6	0
liver	n-R5s37	ENSMUSG00000064467	B6.A-X F1 B6/B6	0
heart	n-R5s37	ENSMUSG00000064467	B6.A-15 N2 B6/B6	0
heart	n-R5s37	ENSMUSG00000064467	B6.A-17 N2 B6/B6	0
heart	n-R5s37	ENSMUSG00000064467	B6.A-19 N2 B6/B6	0
heart	n-R5s37	ENSMUSG00000064467	B6.A-X F1 B6/B6	0
embryo	n-R5s37	ENSMUSG00000064467	B6.A-15 N2 B6/B6	0
embryo	n-R5s37	ENSMUSG00000064467	B6.A-17 N2 B6/B6	0
embryo	n-R5s37	ENSMUSG00000064467	B6.A-19 N2 B6/B6	0
embryo	n-R5s37	ENSMUSG00000064467	B6.A-X F1 B6/B6	0
placenta	n-R5s37	ENSMUSG00000064467	B6.A-15 N2 B6/B6	0
placenta	n-R5s37	ENSMUSG00000064467	B6.A-17 N2 B6/B6	0
placenta	n-R5s37	ENSMUSG00000064467	B6.A-19 N2 B6/B6	0
placenta	n-R5s37	ENSMUSG00000064467	B6.A-X F1 B6/B6	0
pituitary	n-R5s39	ENSMUSG00000084562	B6.A-15 N2 B6/B6	0
pituitary	n-R5s39	ENSMUSG00000084562	B6.A-17 N2 B6/B6	0
pituitary	n-R5s39	ENSMUSG00000084562	B6.A-19 N2 B6/B6	0
pituitary	n-R5s39	ENSMUSG00000084562	B6.A-X F1 B6/B6	0
liver	n-R5s39	ENSMUSG00000084562	B6.A-15 N2 B6/B6	0
liver	n-R5s39	ENSMUSG00000084562	B6.A-17 N2 B6/B6	0
liver	n-R5s39	ENSMUSG00000084562	B6.A-19 N2 B6/B6	0
liver	n-R5s39	ENSMUSG00000084562	B6.A-X F1 B6/B6	0
heart	n-R5s39	ENSMUSG00000084562	B6.A-15 N2 B6/B6	0
heart	n-R5s39	ENSMUSG00000084562	B6.A-17 N2 B6/B6	0
heart	n-R5s39	ENSMUSG00000084562	B6.A-19 N2 B6/B6	0
heart	n-R5s39	ENSMUSG00000084562	B6.A-X F1 B6/B6	0
embryo	n-R5s39	ENSMUSG00000084562	B6.A-15 N2 B6/B6	0
embryo	n-R5s39	ENSMUSG00000084562	B6.A-17 N2 B6/B6	0
embryo	n-R5s39	ENSMUSG00000084562	B6.A-19 N2 B6/B6	0
embryo	n-R5s39	ENSMUSG00000084562	B6.A-X F1 B6/B6	0
placenta	n-R5s39	ENSMUSG00000084562	B6.A-15 N2 B6/B6	0
placenta	n-R5s39	ENSMUSG00000084562	B6.A-17 N2 B6/B6	0
placenta	n-R5s39	ENSMUSG00000084562	B6.A-19 N2 B6/B6	0
placenta	n-R5s39	ENSMUSG00000084562	B6.A-X F1 B6/B6	0
liver	n-R5s40	ENSMUSG00000064409	B6.A-15 N2 B6/B6	0
liver	n-R5s40	ENSMUSG00000064409	B6.A-17 N2 B6/B6	0
liver	n-R5s40	ENSMUSG00000064409	B6.A-19 N2 B6/B6	0
liver	n-R5s40	ENSMUSG00000064409	B6.A-X F1 B6/B6	0
heart	n-R5s40	ENSMUSG00000064409	B6.A-15 N2 B6/B6	0
heart	n-R5s40	ENSMUSG00000064409	B6.A-17 N2 B6/B6	0
heart	n-R5s40	ENSMUSG00000064409	B6.A-19 N2 B6/B6	0
heart	n-R5s40	ENSMUSG00000064409	B6.A-X F1 B6/B6	0
embryo	n-R5s40	ENSMUSG00000064409	B6.A-15 N2 B6/B6	0
embryo	n-R5s40	ENSMUSG00000064409	B6.A-17 N2 B6/B6	0
embryo	n-R5s40	ENSMUSG00000064409	B6.A-19 N2 B6/B6	0
embryo	n-R5s40	ENSMUSG00000064409	B6.A-X F1 B6/B6	0
placenta	n-R5s40	ENSMUSG00000064409	B6.A-15 N2 B6/B6	0
placenta	n-R5s40	ENSMUSG00000064409	B6.A-17 N2 B6/B6	0
placenta	n-R5s40	ENSMUSG00000064409	B6.A-19 N2 B6/B6	0
placenta	n-R5s40	ENSMUSG00000064409	B6.A-X F1 B6/B6	0
pituitary	n-R5s41	ENSMUSG00000064959	B6.A-15 N2 B6/B6	0
pituitary	n-R5s41	ENSMUSG00000064959	B6.A-17 N2 B6/B6	0
pituitary	n-R5s41	ENSMUSG00000064959	B6.A-19 N2 B6/B6	0
pituitary	n-R5s41	ENSMUSG00000064959	B6.A-X F1 B6/B6	0
liver	n-R5s41	ENSMUSG00000064959	B6.A-15 N2 B6/B6	0
liver	n-R5s41	ENSMUSG00000064959	B6.A-17 N2 B6/B6	0
liver	n-R5s41	ENSMUSG00000064959	B6.A-19 N2 B6/B6	0
liver	n-R5s41	ENSMUSG00000064959	B6.A-X F1 B6/B6	0
heart	n-R5s41	ENSMUSG00000064959	B6.A-15 N2 B6/B6	0
heart	n-R5s41	ENSMUSG00000064959	B6.A-17 N2 B6/B6	0
heart	n-R5s41	ENSMUSG00000064959	B6.A-19 N2 B6/B6	0
heart	n-R5s41	ENSMUSG00000064959	B6.A-X F1 B6/B6	0
embryo	n-R5s41	ENSMUSG00000064959	B6.A-15 N2 B6/B6	0
embryo	n-R5s41	ENSMUSG00000064959	B6.A-17 N2 B6/B6	0
embryo	n-R5s41	ENSMUSG00000064959	B6.A-19 N2 B6/B6	0
embryo	n-R5s41	ENSMUSG00000064959	B6.A-X F1 B6/B6	0
placenta	n-R5s41	ENSMUSG00000064959	B6.A-15 N2 B6/B6	0
placenta	n-R5s41	ENSMUSG00000064959	B6.A-17 N2 B6/B6	0
placenta	n-R5s41	ENSMUSG00000064959	B6.A-19 N2 B6/B6	0
placenta	n-R5s41	ENSMUSG00000064959	B6.A-X F1 B6/B6	0
pituitary	n-R5s42	ENSMUSG00000064631	B6.A-15 N2 B6/B6	0
pituitary	n-R5s42	ENSMUSG00000064631	B6.A-17 N2 B6/B6	0
pituitary	n-R5s42	ENSMUSG00000064631	B6.A-19 N2 B6/B6	0
pituitary	n-R5s42	ENSMUSG00000064631	B6.A-X F1 B6/B6	0
liver	n-R5s42	ENSMUSG00000064631	B6.A-15 N2 B6/B6	0
liver	n-R5s42	ENSMUSG00000064631	B6.A-17 N2 B6/B6	0
liver	n-R5s42	ENSMUSG00000064631	B6.A-19 N2 B6/B6	0
liver	n-R5s42	ENSMUSG00000064631	B6.A-X F1 B6/B6	0
heart	n-R5s42	ENSMUSG00000064631	B6.A-15 N2 B6/B6	0
heart	n-R5s42	ENSMUSG00000064631	B6.A-17 N2 B6/B6	0
heart	n-R5s42	ENSMUSG00000064631	B6.A-19 N2 B6/B6	0
heart	n-R5s42	ENSMUSG00000064631	B6.A-X F1 B6/B6	0
embryo	n-R5s42	ENSMUSG00000064631	B6.A-15 N2 B6/B6	0
embryo	n-R5s42	ENSMUSG00000064631	B6.A-17 N2 B6/B6	0
embryo	n-R5s42	ENSMUSG00000064631	B6.A-19 N2 B6/B6	0
embryo	n-R5s42	ENSMUSG00000064631	B6.A-X F1 B6/B6	0
placenta	n-R5s42	ENSMUSG00000064631	B6.A-15 N2 B6/B6	0
placenta	n-R5s42	ENSMUSG00000064631	B6.A-17 N2 B6/B6	0
placenta	n-R5s42	ENSMUSG00000064631	B6.A-19 N2 B6/B6	0
placenta	n-R5s42	ENSMUSG00000064631	B6.A-X F1 B6/B6	0
pituitary	n-R5s43	ENSMUSG00000084688	B6.A-15 N2 B6/B6	0
pituitary	n-R5s43	ENSMUSG00000084688	B6.A-17 N2 B6/B6	0
pituitary	n-R5s43	ENSMUSG00000084688	B6.A-19 N2 B6/B6	0
pituitary	n-R5s43	ENSMUSG00000084688	B6.A-X F1 B6/B6	0
liver	n-R5s43	ENSMUSG00000084688	B6.A-15 N2 B6/B6	0
liver	n-R5s43	ENSMUSG00000084688	B6.A-17 N2 B6/B6	0
liver	n-R5s43	ENSMUSG00000084688	B6.A-19 N2 B6/B6	0
liver	n-R5s43	ENSMUSG00000084688	B6.A-X F1 B6/B6	0
heart	n-R5s43	ENSMUSG00000084688	B6.A-15 N2 B6/B6	0
heart	n-R5s43	ENSMUSG00000084688	B6.A-17 N2 B6/B6	0
heart	n-R5s43	ENSMUSG00000084688	B6.A-19 N2 B6/B6	0
heart	n-R5s43	ENSMUSG00000084688	B6.A-X F1 B6/B6	0
embryo	n-R5s43	ENSMUSG00000084688	B6.A-15 N2 B6/B6	0
embryo	n-R5s43	ENSMUSG00000084688	B6.A-17 N2 B6/B6	0
embryo	n-R5s43	ENSMUSG00000084688	B6.A-19 N2 B6/B6	0
embryo	n-R5s43	ENSMUSG00000084688	B6.A-X F1 B6/B6	0
placenta	n-R5s43	ENSMUSG00000084688	B6.A-15 N2 B6/B6	0
placenta	n-R5s43	ENSMUSG00000084688	B6.A-17 N2 B6/B6	0
placenta	n-R5s43	ENSMUSG00000084688	B6.A-19 N2 B6/B6	0
placenta	n-R5s43	ENSMUSG00000084688	B6.A-X F1 B6/B6	0
pituitary	n-R5s45	ENSMUSG00000084541	B6.A-15 N2 B6/B6	0
pituitary	n-R5s45	ENSMUSG00000084541	B6.A-17 N2 B6/B6	0
pituitary	n-R5s45	ENSMUSG00000084541	B6.A-19 N2 B6/B6	0
pituitary	n-R5s45	ENSMUSG00000084541	B6.A-X F1 B6/B6	0
liver	n-R5s45	ENSMUSG00000084541	B6.A-15 N2 B6/B6	0
liver	n-R5s45	ENSMUSG00000084541	B6.A-17 N2 B6/B6	0
liver	n-R5s45	ENSMUSG00000084541	B6.A-19 N2 B6/B6	0
liver	n-R5s45	ENSMUSG00000084541	B6.A-X F1 B6/B6	0
heart	n-R5s45	ENSMUSG00000084541	B6.A-15 N2 B6/B6	0
heart	n-R5s45	ENSMUSG00000084541	B6.A-17 N2 B6/B6	0
heart	n-R5s45	ENSMUSG00000084541	B6.A-19 N2 B6/B6	0
heart	n-R5s45	ENSMUSG00000084541	B6.A-X F1 B6/B6	0
placenta	n-R5s45	ENSMUSG00000084541	B6.A-15 N2 B6/B6	0
placenta	n-R5s45	ENSMUSG00000084541	B6.A-17 N2 B6/B6	0
placenta	n-R5s45	ENSMUSG00000084541	B6.A-19 N2 B6/B6	0
placenta	n-R5s45	ENSMUSG00000084541	B6.A-X F1 B6/B6	0
pituitary	n-R5s46	ENSMUSG00000065894	B6.A-15 N2 B6/B6	0
pituitary	n-R5s46	ENSMUSG00000065894	B6.A-17 N2 B6/B6	0
pituitary	n-R5s46	ENSMUSG00000065894	B6.A-19 N2 B6/B6	0
pituitary	n-R5s46	ENSMUSG00000065894	B6.A-X F1 B6/B6	0
liver	n-R5s46	ENSMUSG00000065894	B6.A-15 N2 B6/B6	0
liver	n-R5s46	ENSMUSG00000065894	B6.A-17 N2 B6/B6	0
liver	n-R5s46	ENSMUSG00000065894	B6.A-19 N2 B6/B6	0
liver	n-R5s46	ENSMUSG00000065894	B6.A-X F1 B6/B6	0
heart	n-R5s46	ENSMUSG00000065894	B6.A-15 N2 B6/B6	0
heart	n-R5s46	ENSMUSG00000065894	B6.A-17 N2 B6/B6	0
heart	n-R5s46	ENSMUSG00000065894	B6.A-19 N2 B6/B6	0
heart	n-R5s46	ENSMUSG00000065894	B6.A-X F1 B6/B6	0
embryo	n-R5s46	ENSMUSG00000065894	B6.A-15 N2 B6/B6	0
embryo	n-R5s46	ENSMUSG00000065894	B6.A-17 N2 B6/B6	0
embryo	n-R5s46	ENSMUSG00000065894	B6.A-19 N2 B6/B6	0
embryo	n-R5s46	ENSMUSG00000065894	B6.A-X F1 B6/B6	0
placenta	n-R5s46	ENSMUSG00000065894	B6.A-15 N2 B6/B6	0
placenta	n-R5s46	ENSMUSG00000065894	B6.A-17 N2 B6/B6	0
placenta	n-R5s46	ENSMUSG00000065894	B6.A-19 N2 B6/B6	0
placenta	n-R5s46	ENSMUSG00000065894	B6.A-X F1 B6/B6	0
pituitary	n-R5s47	ENSMUSG00000084465	B6.A-15 N2 B6/B6	0
pituitary	n-R5s47	ENSMUSG00000084465	B6.A-17 N2 B6/B6	0
pituitary	n-R5s47	ENSMUSG00000084465	B6.A-19 N2 B6/B6	0
pituitary	n-R5s47	ENSMUSG00000084465	B6.A-X F1 B6/B6	0
liver	n-R5s47	ENSMUSG00000084465	B6.A-15 N2 B6/B6	0
liver	n-R5s47	ENSMUSG00000084465	B6.A-17 N2 B6/B6	0
liver	n-R5s47	ENSMUSG00000084465	B6.A-19 N2 B6/B6	0
liver	n-R5s47	ENSMUSG00000084465	B6.A-X F1 B6/B6	0
heart	n-R5s47	ENSMUSG00000084465	B6.A-15 N2 B6/B6	0
heart	n-R5s47	ENSMUSG00000084465	B6.A-17 N2 B6/B6	0
heart	n-R5s47	ENSMUSG00000084465	B6.A-19 N2 B6/B6	0
heart	n-R5s47	ENSMUSG00000084465	B6.A-X F1 B6/B6	0
embryo	n-R5s47	ENSMUSG00000084465	B6.A-15 N2 B6/B6	0
embryo	n-R5s47	ENSMUSG00000084465	B6.A-17 N2 B6/B6	0
embryo	n-R5s47	ENSMUSG00000084465	B6.A-19 N2 B6/B6	0
embryo	n-R5s47	ENSMUSG00000084465	B6.A-X F1 B6/B6	0
placenta	n-R5s47	ENSMUSG00000084465	B6.A-15 N2 B6/B6	0
placenta	n-R5s47	ENSMUSG00000084465	B6.A-17 N2 B6/B6	0
placenta	n-R5s47	ENSMUSG00000084465	B6.A-19 N2 B6/B6	0
placenta	n-R5s47	ENSMUSG00000084465	B6.A-X F1 B6/B6	0
pituitary	n-R5s48	ENSMUSG00000084431	B6.A-15 N2 B6/B6	0
pituitary	n-R5s48	ENSMUSG00000084431	B6.A-17 N2 B6/B6	0
pituitary	n-R5s48	ENSMUSG00000084431	B6.A-19 N2 B6/B6	0
pituitary	n-R5s48	ENSMUSG00000084431	B6.A-X F1 B6/B6	0
liver	n-R5s48	ENSMUSG00000084431	B6.A-15 N2 B6/B6	0
liver	n-R5s48	ENSMUSG00000084431	B6.A-17 N2 B6/B6	0
liver	n-R5s48	ENSMUSG00000084431	B6.A-19 N2 B6/B6	0
liver	n-R5s48	ENSMUSG00000084431	B6.A-X F1 B6/B6	0
heart	n-R5s48	ENSMUSG00000084431	B6.A-15 N2 B6/B6	0
heart	n-R5s48	ENSMUSG00000084431	B6.A-17 N2 B6/B6	0
heart	n-R5s48	ENSMUSG00000084431	B6.A-19 N2 B6/B6	0
heart	n-R5s48	ENSMUSG00000084431	B6.A-X F1 B6/B6	0
embryo	n-R5s48	ENSMUSG00000084431	B6.A-15 N2 B6/B6	0
embryo	n-R5s48	ENSMUSG00000084431	B6.A-17 N2 B6/B6	0
embryo	n-R5s48	ENSMUSG00000084431	B6.A-19 N2 B6/B6	0
embryo	n-R5s48	ENSMUSG00000084431	B6.A-X F1 B6/B6	0
placenta	n-R5s48	ENSMUSG00000084431	B6.A-15 N2 B6/B6	0
placenta	n-R5s48	ENSMUSG00000084431	B6.A-17 N2 B6/B6	0
placenta	n-R5s48	ENSMUSG00000084431	B6.A-19 N2 B6/B6	0
placenta	n-R5s48	ENSMUSG00000084431	B6.A-X F1 B6/B6	0
pituitary	n-R5s5	ENSMUSG00000065068	B6.A-15 N2 B6/B6	0
pituitary	n-R5s5	ENSMUSG00000065068	B6.A-17 N2 B6/B6	0
pituitary	n-R5s5	ENSMUSG00000065068	B6.A-19 N2 B6/B6	0
pituitary	n-R5s5	ENSMUSG00000065068	B6.A-X F1 B6/B6	0
liver	n-R5s5	ENSMUSG00000065068	B6.A-15 N2 B6/B6	0
liver	n-R5s5	ENSMUSG00000065068	B6.A-17 N2 B6/B6	0
liver	n-R5s5	ENSMUSG00000065068	B6.A-19 N2 B6/B6	0
liver	n-R5s5	ENSMUSG00000065068	B6.A-X F1 B6/B6	0
heart	n-R5s5	ENSMUSG00000065068	B6.A-15 N2 B6/B6	0
heart	n-R5s5	ENSMUSG00000065068	B6.A-17 N2 B6/B6	0
heart	n-R5s5	ENSMUSG00000065068	B6.A-19 N2 B6/B6	0
heart	n-R5s5	ENSMUSG00000065068	B6.A-X F1 B6/B6	0
embryo	n-R5s5	ENSMUSG00000065068	B6.A-15 N2 B6/B6	0
embryo	n-R5s5	ENSMUSG00000065068	B6.A-17 N2 B6/B6	0
embryo	n-R5s5	ENSMUSG00000065068	B6.A-19 N2 B6/B6	0
embryo	n-R5s5	ENSMUSG00000065068	B6.A-X F1 B6/B6	0
placenta	n-R5s5	ENSMUSG00000065068	B6.A-15 N2 B6/B6	0
placenta	n-R5s5	ENSMUSG00000065068	B6.A-17 N2 B6/B6	0
placenta	n-R5s5	ENSMUSG00000065068	B6.A-19 N2 B6/B6	0
placenta	n-R5s5	ENSMUSG00000065068	B6.A-X F1 B6/B6	0
pituitary	n-R5s50	ENSMUSG00000065102	B6.A-15 N2 B6/B6	0
pituitary	n-R5s50	ENSMUSG00000065102	B6.A-17 N2 B6/B6	0
pituitary	n-R5s50	ENSMUSG00000065102	B6.A-19 N2 B6/B6	0
pituitary	n-R5s50	ENSMUSG00000065102	B6.A-X F1 B6/B6	0
liver	n-R5s50	ENSMUSG00000065102	B6.A-15 N2 B6/B6	0
liver	n-R5s50	ENSMUSG00000065102	B6.A-17 N2 B6/B6	0
liver	n-R5s50	ENSMUSG00000065102	B6.A-19 N2 B6/B6	0
liver	n-R5s50	ENSMUSG00000065102	B6.A-X F1 B6/B6	0
heart	n-R5s50	ENSMUSG00000065102	B6.A-15 N2 B6/B6	0
heart	n-R5s50	ENSMUSG00000065102	B6.A-17 N2 B6/B6	0
heart	n-R5s50	ENSMUSG00000065102	B6.A-19 N2 B6/B6	0
heart	n-R5s50	ENSMUSG00000065102	B6.A-X F1 B6/B6	0
embryo	n-R5s50	ENSMUSG00000065102	B6.A-15 N2 B6/B6	0
embryo	n-R5s50	ENSMUSG00000065102	B6.A-17 N2 B6/B6	0
embryo	n-R5s50	ENSMUSG00000065102	B6.A-19 N2 B6/B6	0
embryo	n-R5s50	ENSMUSG00000065102	B6.A-X F1 B6/B6	0
placenta	n-R5s50	ENSMUSG00000065102	B6.A-15 N2 B6/B6	0
placenta	n-R5s50	ENSMUSG00000065102	B6.A-17 N2 B6/B6	0
placenta	n-R5s50	ENSMUSG00000065102	B6.A-19 N2 B6/B6	0
placenta	n-R5s50	ENSMUSG00000065102	B6.A-X F1 B6/B6	0
pituitary	n-R5s51	ENSMUSG00000077661	B6.A-15 N2 B6/B6	0
pituitary	n-R5s51	ENSMUSG00000077661	B6.A-17 N2 B6/B6	0
pituitary	n-R5s51	ENSMUSG00000077661	B6.A-19 N2 B6/B6	0
pituitary	n-R5s51	ENSMUSG00000077661	B6.A-X F1 B6/B6	0
liver	n-R5s51	ENSMUSG00000077661	B6.A-15 N2 B6/B6	0
liver	n-R5s51	ENSMUSG00000077661	B6.A-17 N2 B6/B6	0
liver	n-R5s51	ENSMUSG00000077661	B6.A-19 N2 B6/B6	0
liver	n-R5s51	ENSMUSG00000077661	B6.A-X F1 B6/B6	0
heart	n-R5s51	ENSMUSG00000077661	B6.A-15 N2 B6/B6	0
heart	n-R5s51	ENSMUSG00000077661	B6.A-17 N2 B6/B6	0
heart	n-R5s51	ENSMUSG00000077661	B6.A-19 N2 B6/B6	0
heart	n-R5s51	ENSMUSG00000077661	B6.A-X F1 B6/B6	0
embryo	n-R5s51	ENSMUSG00000077661	B6.A-15 N2 B6/B6	0
embryo	n-R5s51	ENSMUSG00000077661	B6.A-17 N2 B6/B6	0
embryo	n-R5s51	ENSMUSG00000077661	B6.A-19 N2 B6/B6	0
embryo	n-R5s51	ENSMUSG00000077661	B6.A-X F1 B6/B6	0
placenta	n-R5s51	ENSMUSG00000077661	B6.A-15 N2 B6/B6	0
placenta	n-R5s51	ENSMUSG00000077661	B6.A-17 N2 B6/B6	0
placenta	n-R5s51	ENSMUSG00000077661	B6.A-19 N2 B6/B6	0
placenta	n-R5s51	ENSMUSG00000077661	B6.A-X F1 B6/B6	0
pituitary	n-R5s52	ENSMUSG00000077802	B6.A-15 N2 B6/B6	0
pituitary	n-R5s52	ENSMUSG00000077802	B6.A-17 N2 B6/B6	0
pituitary	n-R5s52	ENSMUSG00000077802	B6.A-19 N2 B6/B6	0
pituitary	n-R5s52	ENSMUSG00000077802	B6.A-X F1 B6/B6	0
liver	n-R5s52	ENSMUSG00000077802	B6.A-15 N2 B6/B6	0
liver	n-R5s52	ENSMUSG00000077802	B6.A-17 N2 B6/B6	0
liver	n-R5s52	ENSMUSG00000077802	B6.A-19 N2 B6/B6	0
liver	n-R5s52	ENSMUSG00000077802	B6.A-X F1 B6/B6	0
heart	n-R5s52	ENSMUSG00000077802	B6.A-15 N2 B6/B6	0
heart	n-R5s52	ENSMUSG00000077802	B6.A-17 N2 B6/B6	0
heart	n-R5s52	ENSMUSG00000077802	B6.A-19 N2 B6/B6	0
heart	n-R5s52	ENSMUSG00000077802	B6.A-X F1 B6/B6	0
embryo	n-R5s52	ENSMUSG00000077802	B6.A-15 N2 B6/B6	0
embryo	n-R5s52	ENSMUSG00000077802	B6.A-17 N2 B6/B6	0
embryo	n-R5s52	ENSMUSG00000077802	B6.A-19 N2 B6/B6	0
embryo	n-R5s52	ENSMUSG00000077802	B6.A-X F1 B6/B6	0
placenta	n-R5s52	ENSMUSG00000077802	B6.A-15 N2 B6/B6	0
placenta	n-R5s52	ENSMUSG00000077802	B6.A-17 N2 B6/B6	0
placenta	n-R5s52	ENSMUSG00000077802	B6.A-19 N2 B6/B6	0
placenta	n-R5s52	ENSMUSG00000077802	B6.A-X F1 B6/B6	0
pituitary	n-R5s54	ENSMUSG00000065771	B6.A-15 N2 B6/B6	0
pituitary	n-R5s54	ENSMUSG00000065771	B6.A-17 N2 B6/B6	0
pituitary	n-R5s54	ENSMUSG00000065771	B6.A-19 N2 B6/B6	0
pituitary	n-R5s54	ENSMUSG00000065771	B6.A-X F1 B6/B6	0
liver	n-R5s54	ENSMUSG00000065771	B6.A-15 N2 B6/B6	0
liver	n-R5s54	ENSMUSG00000065771	B6.A-17 N2 B6/B6	0
liver	n-R5s54	ENSMUSG00000065771	B6.A-19 N2 B6/B6	0
liver	n-R5s54	ENSMUSG00000065771	B6.A-X F1 B6/B6	0
heart	n-R5s54	ENSMUSG00000065771	B6.A-15 N2 B6/B6	0
heart	n-R5s54	ENSMUSG00000065771	B6.A-17 N2 B6/B6	0
heart	n-R5s54	ENSMUSG00000065771	B6.A-19 N2 B6/B6	0
heart	n-R5s54	ENSMUSG00000065771	B6.A-X F1 B6/B6	0
embryo	n-R5s54	ENSMUSG00000065771	B6.A-15 N2 B6/B6	0
embryo	n-R5s54	ENSMUSG00000065771	B6.A-17 N2 B6/B6	0
embryo	n-R5s54	ENSMUSG00000065771	B6.A-19 N2 B6/B6	0
embryo	n-R5s54	ENSMUSG00000065771	B6.A-X F1 B6/B6	0
placenta	n-R5s54	ENSMUSG00000065771	B6.A-15 N2 B6/B6	0
placenta	n-R5s54	ENSMUSG00000065771	B6.A-17 N2 B6/B6	0
placenta	n-R5s54	ENSMUSG00000065771	B6.A-19 N2 B6/B6	0
placenta	n-R5s54	ENSMUSG00000065771	B6.A-X F1 B6/B6	0
pituitary	n-R5s56	ENSMUSG00000064455	B6.A-15 N2 B6/B6	0
pituitary	n-R5s56	ENSMUSG00000064455	B6.A-17 N2 B6/B6	0
pituitary	n-R5s56	ENSMUSG00000064455	B6.A-19 N2 B6/B6	0
pituitary	n-R5s56	ENSMUSG00000064455	B6.A-X F1 B6/B6	0
liver	n-R5s56	ENSMUSG00000064455	B6.A-15 N2 B6/B6	0
liver	n-R5s56	ENSMUSG00000064455	B6.A-17 N2 B6/B6	0
liver	n-R5s56	ENSMUSG00000064455	B6.A-19 N2 B6/B6	0
liver	n-R5s56	ENSMUSG00000064455	B6.A-X F1 B6/B6	0
heart	n-R5s56	ENSMUSG00000064455	B6.A-15 N2 B6/B6	0
heart	n-R5s56	ENSMUSG00000064455	B6.A-17 N2 B6/B6	0
heart	n-R5s56	ENSMUSG00000064455	B6.A-19 N2 B6/B6	0
heart	n-R5s56	ENSMUSG00000064455	B6.A-X F1 B6/B6	0
embryo	n-R5s56	ENSMUSG00000064455	B6.A-15 N2 B6/B6	0
embryo	n-R5s56	ENSMUSG00000064455	B6.A-17 N2 B6/B6	0
embryo	n-R5s56	ENSMUSG00000064455	B6.A-19 N2 B6/B6	0
embryo	n-R5s56	ENSMUSG00000064455	B6.A-X F1 B6/B6	0
placenta	n-R5s56	ENSMUSG00000064455	B6.A-15 N2 B6/B6	0
placenta	n-R5s56	ENSMUSG00000064455	B6.A-17 N2 B6/B6	0
placenta	n-R5s56	ENSMUSG00000064455	B6.A-19 N2 B6/B6	0
placenta	n-R5s56	ENSMUSG00000064455	B6.A-X F1 B6/B6	0
pituitary	n-R5s58	ENSMUSG00000070192	B6.A-15 N2 B6/B6	0
pituitary	n-R5s58	ENSMUSG00000070192	B6.A-17 N2 B6/B6	0
pituitary	n-R5s58	ENSMUSG00000070192	B6.A-19 N2 B6/B6	0
pituitary	n-R5s58	ENSMUSG00000070192	B6.A-X F1 B6/B6	0
liver	n-R5s58	ENSMUSG00000070192	B6.A-15 N2 B6/B6	0
liver	n-R5s58	ENSMUSG00000070192	B6.A-17 N2 B6/B6	0
liver	n-R5s58	ENSMUSG00000070192	B6.A-19 N2 B6/B6	0
liver	n-R5s58	ENSMUSG00000070192	B6.A-X F1 B6/B6	0
heart	n-R5s58	ENSMUSG00000070192	B6.A-15 N2 B6/B6	0
heart	n-R5s58	ENSMUSG00000070192	B6.A-17 N2 B6/B6	0
heart	n-R5s58	ENSMUSG00000070192	B6.A-19 N2 B6/B6	0
heart	n-R5s58	ENSMUSG00000070192	B6.A-X F1 B6/B6	0
embryo	n-R5s58	ENSMUSG00000070192	B6.A-15 N2 B6/B6	0
embryo	n-R5s58	ENSMUSG00000070192	B6.A-17 N2 B6/B6	0
embryo	n-R5s58	ENSMUSG00000070192	B6.A-19 N2 B6/B6	0
embryo	n-R5s58	ENSMUSG00000070192	B6.A-X F1 B6/B6	0
placenta	n-R5s58	ENSMUSG00000070192	B6.A-15 N2 B6/B6	0
placenta	n-R5s58	ENSMUSG00000070192	B6.A-17 N2 B6/B6	0
placenta	n-R5s58	ENSMUSG00000070192	B6.A-19 N2 B6/B6	0
placenta	n-R5s58	ENSMUSG00000070192	B6.A-X F1 B6/B6	0
pituitary	n-R5s6	ENSMUSG00000084612	B6.A-15 N2 B6/B6	0
pituitary	n-R5s6	ENSMUSG00000084612	B6.A-17 N2 B6/B6	0
pituitary	n-R5s6	ENSMUSG00000084612	B6.A-19 N2 B6/B6	0
pituitary	n-R5s6	ENSMUSG00000084612	B6.A-X F1 B6/B6	0
liver	n-R5s6	ENSMUSG00000084612	B6.A-15 N2 B6/B6	0
liver	n-R5s6	ENSMUSG00000084612	B6.A-17 N2 B6/B6	0
liver	n-R5s6	ENSMUSG00000084612	B6.A-19 N2 B6/B6	0
liver	n-R5s6	ENSMUSG00000084612	B6.A-X F1 B6/B6	0
heart	n-R5s6	ENSMUSG00000084612	B6.A-15 N2 B6/B6	0
heart	n-R5s6	ENSMUSG00000084612	B6.A-17 N2 B6/B6	0
heart	n-R5s6	ENSMUSG00000084612	B6.A-19 N2 B6/B6	0
heart	n-R5s6	ENSMUSG00000084612	B6.A-X F1 B6/B6	0
embryo	n-R5s6	ENSMUSG00000084612	B6.A-15 N2 B6/B6	0
embryo	n-R5s6	ENSMUSG00000084612	B6.A-17 N2 B6/B6	0
embryo	n-R5s6	ENSMUSG00000084612	B6.A-19 N2 B6/B6	0
embryo	n-R5s6	ENSMUSG00000084612	B6.A-X F1 B6/B6	0
placenta	n-R5s6	ENSMUSG00000084612	B6.A-15 N2 B6/B6	0
placenta	n-R5s6	ENSMUSG00000084612	B6.A-17 N2 B6/B6	0
placenta	n-R5s6	ENSMUSG00000084612	B6.A-19 N2 B6/B6	0
placenta	n-R5s6	ENSMUSG00000084612	B6.A-X F1 B6/B6	0
pituitary	n-R5s60	ENSMUSG00000065233	B6.A-15 N2 B6/B6	0
pituitary	n-R5s60	ENSMUSG00000065233	B6.A-17 N2 B6/B6	0
pituitary	n-R5s60	ENSMUSG00000065233	B6.A-19 N2 B6/B6	0
pituitary	n-R5s60	ENSMUSG00000065233	B6.A-X F1 B6/B6	0
liver	n-R5s60	ENSMUSG00000065233	B6.A-15 N2 B6/B6	0
liver	n-R5s60	ENSMUSG00000065233	B6.A-17 N2 B6/B6	0
liver	n-R5s60	ENSMUSG00000065233	B6.A-19 N2 B6/B6	0
liver	n-R5s60	ENSMUSG00000065233	B6.A-X F1 B6/B6	0
heart	n-R5s60	ENSMUSG00000065233	B6.A-15 N2 B6/B6	0
heart	n-R5s60	ENSMUSG00000065233	B6.A-17 N2 B6/B6	0
heart	n-R5s60	ENSMUSG00000065233	B6.A-19 N2 B6/B6	0
heart	n-R5s60	ENSMUSG00000065233	B6.A-X F1 B6/B6	0
embryo	n-R5s60	ENSMUSG00000065233	B6.A-15 N2 B6/B6	0
embryo	n-R5s60	ENSMUSG00000065233	B6.A-17 N2 B6/B6	0
embryo	n-R5s60	ENSMUSG00000065233	B6.A-19 N2 B6/B6	0
embryo	n-R5s60	ENSMUSG00000065233	B6.A-X F1 B6/B6	0
placenta	n-R5s60	ENSMUSG00000065233	B6.A-15 N2 B6/B6	0
placenta	n-R5s60	ENSMUSG00000065233	B6.A-17 N2 B6/B6	0
placenta	n-R5s60	ENSMUSG00000065233	B6.A-19 N2 B6/B6	0
placenta	n-R5s60	ENSMUSG00000065233	B6.A-X F1 B6/B6	0
pituitary	n-R5s61	ENSMUSG00000084660	B6.A-15 N2 B6/B6	0
pituitary	n-R5s61	ENSMUSG00000084660	B6.A-17 N2 B6/B6	0
pituitary	n-R5s61	ENSMUSG00000084660	B6.A-19 N2 B6/B6	0
pituitary	n-R5s61	ENSMUSG00000084660	B6.A-X F1 B6/B6	0
liver	n-R5s61	ENSMUSG00000084660	B6.A-15 N2 B6/B6	0
liver	n-R5s61	ENSMUSG00000084660	B6.A-17 N2 B6/B6	0
liver	n-R5s61	ENSMUSG00000084660	B6.A-19 N2 B6/B6	0
liver	n-R5s61	ENSMUSG00000084660	B6.A-X F1 B6/B6	0
heart	n-R5s61	ENSMUSG00000084660	B6.A-15 N2 B6/B6	0
heart	n-R5s61	ENSMUSG00000084660	B6.A-17 N2 B6/B6	0
heart	n-R5s61	ENSMUSG00000084660	B6.A-19 N2 B6/B6	0
heart	n-R5s61	ENSMUSG00000084660	B6.A-X F1 B6/B6	0
embryo	n-R5s61	ENSMUSG00000084660	B6.A-15 N2 B6/B6	0
embryo	n-R5s61	ENSMUSG00000084660	B6.A-17 N2 B6/B6	0
embryo	n-R5s61	ENSMUSG00000084660	B6.A-19 N2 B6/B6	0
embryo	n-R5s61	ENSMUSG00000084660	B6.A-X F1 B6/B6	0
placenta	n-R5s61	ENSMUSG00000084660	B6.A-15 N2 B6/B6	0
placenta	n-R5s61	ENSMUSG00000084660	B6.A-17 N2 B6/B6	0
placenta	n-R5s61	ENSMUSG00000084660	B6.A-19 N2 B6/B6	0
placenta	n-R5s61	ENSMUSG00000084660	B6.A-X F1 B6/B6	0
pituitary	n-R5s62	ENSMUSG00000064714	B6.A-15 N2 B6/B6	0
pituitary	n-R5s62	ENSMUSG00000064714	B6.A-17 N2 B6/B6	0
pituitary	n-R5s62	ENSMUSG00000064714	B6.A-19 N2 B6/B6	0
pituitary	n-R5s62	ENSMUSG00000064714	B6.A-X F1 B6/B6	0
liver	n-R5s62	ENSMUSG00000064714	B6.A-15 N2 B6/B6	0
liver	n-R5s62	ENSMUSG00000064714	B6.A-17 N2 B6/B6	0
liver	n-R5s62	ENSMUSG00000064714	B6.A-19 N2 B6/B6	0
liver	n-R5s62	ENSMUSG00000064714	B6.A-X F1 B6/B6	0
heart	n-R5s62	ENSMUSG00000064714	B6.A-15 N2 B6/B6	0
heart	n-R5s62	ENSMUSG00000064714	B6.A-17 N2 B6/B6	0
heart	n-R5s62	ENSMUSG00000064714	B6.A-19 N2 B6/B6	0
heart	n-R5s62	ENSMUSG00000064714	B6.A-X F1 B6/B6	0
embryo	n-R5s62	ENSMUSG00000064714	B6.A-15 N2 B6/B6	0
embryo	n-R5s62	ENSMUSG00000064714	B6.A-17 N2 B6/B6	0
embryo	n-R5s62	ENSMUSG00000064714	B6.A-19 N2 B6/B6	0
embryo	n-R5s62	ENSMUSG00000064714	B6.A-X F1 B6/B6	0
placenta	n-R5s62	ENSMUSG00000064714	B6.A-15 N2 B6/B6	0
placenta	n-R5s62	ENSMUSG00000064714	B6.A-17 N2 B6/B6	0
placenta	n-R5s62	ENSMUSG00000064714	B6.A-19 N2 B6/B6	0
placenta	n-R5s62	ENSMUSG00000064714	B6.A-X F1 B6/B6	0
pituitary	n-R5s63	ENSMUSG00000084705	B6.A-15 N2 B6/B6	0
pituitary	n-R5s63	ENSMUSG00000084705	B6.A-17 N2 B6/B6	0
pituitary	n-R5s63	ENSMUSG00000084705	B6.A-19 N2 B6/B6	0
pituitary	n-R5s63	ENSMUSG00000084705	B6.A-X F1 B6/B6	0
liver	n-R5s63	ENSMUSG00000084705	B6.A-15 N2 B6/B6	0
liver	n-R5s63	ENSMUSG00000084705	B6.A-17 N2 B6/B6	0
liver	n-R5s63	ENSMUSG00000084705	B6.A-19 N2 B6/B6	0
liver	n-R5s63	ENSMUSG00000084705	B6.A-X F1 B6/B6	0
heart	n-R5s63	ENSMUSG00000084705	B6.A-15 N2 B6/B6	0
heart	n-R5s63	ENSMUSG00000084705	B6.A-17 N2 B6/B6	0
heart	n-R5s63	ENSMUSG00000084705	B6.A-19 N2 B6/B6	0
heart	n-R5s63	ENSMUSG00000084705	B6.A-X F1 B6/B6	0
embryo	n-R5s63	ENSMUSG00000084705	B6.A-15 N2 B6/B6	0
embryo	n-R5s63	ENSMUSG00000084705	B6.A-17 N2 B6/B6	0
embryo	n-R5s63	ENSMUSG00000084705	B6.A-19 N2 B6/B6	0
embryo	n-R5s63	ENSMUSG00000084705	B6.A-X F1 B6/B6	0
placenta	n-R5s63	ENSMUSG00000084705	B6.A-15 N2 B6/B6	0
placenta	n-R5s63	ENSMUSG00000084705	B6.A-17 N2 B6/B6	0
placenta	n-R5s63	ENSMUSG00000084705	B6.A-19 N2 B6/B6	0
placenta	n-R5s63	ENSMUSG00000084705	B6.A-X F1 B6/B6	0
pituitary	n-R5s64	ENSMUSG00000075973	B6.A-15 N2 B6/B6	0
pituitary	n-R5s64	ENSMUSG00000075973	B6.A-17 N2 B6/B6	0
pituitary	n-R5s64	ENSMUSG00000075973	B6.A-19 N2 B6/B6	0
pituitary	n-R5s64	ENSMUSG00000075973	B6.A-X F1 B6/B6	0
liver	n-R5s64	ENSMUSG00000075973	B6.A-15 N2 B6/B6	0
liver	n-R5s64	ENSMUSG00000075973	B6.A-17 N2 B6/B6	0
liver	n-R5s64	ENSMUSG00000075973	B6.A-19 N2 B6/B6	0
liver	n-R5s64	ENSMUSG00000075973	B6.A-X F1 B6/B6	0
heart	n-R5s64	ENSMUSG00000075973	B6.A-15 N2 B6/B6	0
heart	n-R5s64	ENSMUSG00000075973	B6.A-17 N2 B6/B6	0
heart	n-R5s64	ENSMUSG00000075973	B6.A-19 N2 B6/B6	0
heart	n-R5s64	ENSMUSG00000075973	B6.A-X F1 B6/B6	0
embryo	n-R5s64	ENSMUSG00000075973	B6.A-15 N2 B6/B6	0
embryo	n-R5s64	ENSMUSG00000075973	B6.A-17 N2 B6/B6	0
embryo	n-R5s64	ENSMUSG00000075973	B6.A-19 N2 B6/B6	0
embryo	n-R5s64	ENSMUSG00000075973	B6.A-X F1 B6/B6	0
placenta	n-R5s64	ENSMUSG00000075973	B6.A-15 N2 B6/B6	0
placenta	n-R5s64	ENSMUSG00000075973	B6.A-17 N2 B6/B6	0
placenta	n-R5s64	ENSMUSG00000075973	B6.A-19 N2 B6/B6	0
placenta	n-R5s64	ENSMUSG00000075973	B6.A-X F1 B6/B6	0
pituitary	n-R5s65	ENSMUSG00000064548	B6.A-15 N2 B6/B6	0
pituitary	n-R5s65	ENSMUSG00000064548	B6.A-17 N2 B6/B6	0
pituitary	n-R5s65	ENSMUSG00000064548	B6.A-19 N2 B6/B6	0
pituitary	n-R5s65	ENSMUSG00000064548	B6.A-X F1 B6/B6	0
liver	n-R5s65	ENSMUSG00000064548	B6.A-15 N2 B6/B6	0
liver	n-R5s65	ENSMUSG00000064548	B6.A-17 N2 B6/B6	0
liver	n-R5s65	ENSMUSG00000064548	B6.A-19 N2 B6/B6	0
liver	n-R5s65	ENSMUSG00000064548	B6.A-X F1 B6/B6	0
heart	n-R5s65	ENSMUSG00000064548	B6.A-15 N2 B6/B6	0
heart	n-R5s65	ENSMUSG00000064548	B6.A-17 N2 B6/B6	0
heart	n-R5s65	ENSMUSG00000064548	B6.A-19 N2 B6/B6	0
heart	n-R5s65	ENSMUSG00000064548	B6.A-X F1 B6/B6	0
embryo	n-R5s65	ENSMUSG00000064548	B6.A-15 N2 B6/B6	0
embryo	n-R5s65	ENSMUSG00000064548	B6.A-17 N2 B6/B6	0
embryo	n-R5s65	ENSMUSG00000064548	B6.A-19 N2 B6/B6	0
embryo	n-R5s65	ENSMUSG00000064548	B6.A-X F1 B6/B6	0
placenta	n-R5s65	ENSMUSG00000064548	B6.A-15 N2 B6/B6	0
placenta	n-R5s65	ENSMUSG00000064548	B6.A-17 N2 B6/B6	0
placenta	n-R5s65	ENSMUSG00000064548	B6.A-19 N2 B6/B6	0
placenta	n-R5s65	ENSMUSG00000064548	B6.A-X F1 B6/B6	0
pituitary	n-R5s67	ENSMUSG00000077524	B6.A-15 N2 B6/B6	0
pituitary	n-R5s67	ENSMUSG00000077524	B6.A-17 N2 B6/B6	0
pituitary	n-R5s67	ENSMUSG00000077524	B6.A-19 N2 B6/B6	0
pituitary	n-R5s67	ENSMUSG00000077524	B6.A-X F1 B6/B6	0
liver	n-R5s67	ENSMUSG00000077524	B6.A-15 N2 B6/B6	0
liver	n-R5s67	ENSMUSG00000077524	B6.A-17 N2 B6/B6	0
liver	n-R5s67	ENSMUSG00000077524	B6.A-19 N2 B6/B6	0
liver	n-R5s67	ENSMUSG00000077524	B6.A-X F1 B6/B6	0
heart	n-R5s67	ENSMUSG00000077524	B6.A-15 N2 B6/B6	0
heart	n-R5s67	ENSMUSG00000077524	B6.A-17 N2 B6/B6	0
heart	n-R5s67	ENSMUSG00000077524	B6.A-19 N2 B6/B6	0
heart	n-R5s67	ENSMUSG00000077524	B6.A-X F1 B6/B6	0
embryo	n-R5s67	ENSMUSG00000077524	B6.A-15 N2 B6/B6	0
embryo	n-R5s67	ENSMUSG00000077524	B6.A-17 N2 B6/B6	0
embryo	n-R5s67	ENSMUSG00000077524	B6.A-19 N2 B6/B6	0
embryo	n-R5s67	ENSMUSG00000077524	B6.A-X F1 B6/B6	0
placenta	n-R5s67	ENSMUSG00000077524	B6.A-15 N2 B6/B6	0
placenta	n-R5s67	ENSMUSG00000077524	B6.A-17 N2 B6/B6	0
placenta	n-R5s67	ENSMUSG00000077524	B6.A-19 N2 B6/B6	0
placenta	n-R5s67	ENSMUSG00000077524	B6.A-X F1 B6/B6	0
pituitary	n-R5s68	ENSMUSG00000084588	B6.A-15 N2 B6/B6	0
pituitary	n-R5s68	ENSMUSG00000084588	B6.A-17 N2 B6/B6	0
pituitary	n-R5s68	ENSMUSG00000084588	B6.A-19 N2 B6/B6	0
pituitary	n-R5s68	ENSMUSG00000084588	B6.A-X F1 B6/B6	0
liver	n-R5s68	ENSMUSG00000084588	B6.A-15 N2 B6/B6	0
liver	n-R5s68	ENSMUSG00000084588	B6.A-17 N2 B6/B6	0
liver	n-R5s68	ENSMUSG00000084588	B6.A-19 N2 B6/B6	0
liver	n-R5s68	ENSMUSG00000084588	B6.A-X F1 B6/B6	0
heart	n-R5s68	ENSMUSG00000084588	B6.A-15 N2 B6/B6	0
heart	n-R5s68	ENSMUSG00000084588	B6.A-17 N2 B6/B6	0
heart	n-R5s68	ENSMUSG00000084588	B6.A-19 N2 B6/B6	0
heart	n-R5s68	ENSMUSG00000084588	B6.A-X F1 B6/B6	0
embryo	n-R5s68	ENSMUSG00000084588	B6.A-15 N2 B6/B6	0
embryo	n-R5s68	ENSMUSG00000084588	B6.A-17 N2 B6/B6	0
embryo	n-R5s68	ENSMUSG00000084588	B6.A-19 N2 B6/B6	0
embryo	n-R5s68	ENSMUSG00000084588	B6.A-X F1 B6/B6	0
placenta	n-R5s68	ENSMUSG00000084588	B6.A-15 N2 B6/B6	0
placenta	n-R5s68	ENSMUSG00000084588	B6.A-17 N2 B6/B6	0
placenta	n-R5s68	ENSMUSG00000084588	B6.A-19 N2 B6/B6	0
placenta	n-R5s68	ENSMUSG00000084588	B6.A-X F1 B6/B6	0
pituitary	n-R5s69	ENSMUSG00000065806	B6.A-15 N2 B6/B6	0
pituitary	n-R5s69	ENSMUSG00000065806	B6.A-17 N2 B6/B6	0
pituitary	n-R5s69	ENSMUSG00000065806	B6.A-19 N2 B6/B6	0
pituitary	n-R5s69	ENSMUSG00000065806	B6.A-X F1 B6/B6	0
liver	n-R5s69	ENSMUSG00000065806	B6.A-15 N2 B6/B6	0
liver	n-R5s69	ENSMUSG00000065806	B6.A-17 N2 B6/B6	0
liver	n-R5s69	ENSMUSG00000065806	B6.A-19 N2 B6/B6	0
liver	n-R5s69	ENSMUSG00000065806	B6.A-X F1 B6/B6	0
heart	n-R5s69	ENSMUSG00000065806	B6.A-15 N2 B6/B6	0
heart	n-R5s69	ENSMUSG00000065806	B6.A-17 N2 B6/B6	0
heart	n-R5s69	ENSMUSG00000065806	B6.A-19 N2 B6/B6	0
heart	n-R5s69	ENSMUSG00000065806	B6.A-X F1 B6/B6	0
embryo	n-R5s69	ENSMUSG00000065806	B6.A-15 N2 B6/B6	0
embryo	n-R5s69	ENSMUSG00000065806	B6.A-17 N2 B6/B6	0
embryo	n-R5s69	ENSMUSG00000065806	B6.A-19 N2 B6/B6	0
embryo	n-R5s69	ENSMUSG00000065806	B6.A-X F1 B6/B6	0
placenta	n-R5s69	ENSMUSG00000065806	B6.A-15 N2 B6/B6	0
placenta	n-R5s69	ENSMUSG00000065806	B6.A-17 N2 B6/B6	0
placenta	n-R5s69	ENSMUSG00000065806	B6.A-19 N2 B6/B6	0
placenta	n-R5s69	ENSMUSG00000065806	B6.A-X F1 B6/B6	0
pituitary	n-R5s7	ENSMUSG00000065689	B6.A-15 N2 B6/B6	0
pituitary	n-R5s7	ENSMUSG00000065689	B6.A-17 N2 B6/B6	0
pituitary	n-R5s7	ENSMUSG00000065689	B6.A-19 N2 B6/B6	0
pituitary	n-R5s7	ENSMUSG00000065689	B6.A-X F1 B6/B6	0
liver	n-R5s7	ENSMUSG00000065689	B6.A-15 N2 B6/B6	0
liver	n-R5s7	ENSMUSG00000065689	B6.A-17 N2 B6/B6	0
liver	n-R5s7	ENSMUSG00000065689	B6.A-19 N2 B6/B6	0
liver	n-R5s7	ENSMUSG00000065689	B6.A-X F1 B6/B6	0
heart	n-R5s7	ENSMUSG00000065689	B6.A-15 N2 B6/B6	0
heart	n-R5s7	ENSMUSG00000065689	B6.A-17 N2 B6/B6	0
heart	n-R5s7	ENSMUSG00000065689	B6.A-19 N2 B6/B6	0
heart	n-R5s7	ENSMUSG00000065689	B6.A-X F1 B6/B6	0
embryo	n-R5s7	ENSMUSG00000065689	B6.A-15 N2 B6/B6	0
embryo	n-R5s7	ENSMUSG00000065689	B6.A-17 N2 B6/B6	0
embryo	n-R5s7	ENSMUSG00000065689	B6.A-19 N2 B6/B6	0
embryo	n-R5s7	ENSMUSG00000065689	B6.A-X F1 B6/B6	0
placenta	n-R5s7	ENSMUSG00000065689	B6.A-15 N2 B6/B6	0
placenta	n-R5s7	ENSMUSG00000065689	B6.A-17 N2 B6/B6	0
placenta	n-R5s7	ENSMUSG00000065689	B6.A-19 N2 B6/B6	0
placenta	n-R5s7	ENSMUSG00000065689	B6.A-X F1 B6/B6	0
pituitary	n-R5s70	ENSMUSG00000084599	B6.A-15 N2 B6/B6	0
pituitary	n-R5s70	ENSMUSG00000084599	B6.A-17 N2 B6/B6	0
pituitary	n-R5s70	ENSMUSG00000084599	B6.A-19 N2 B6/B6	0
pituitary	n-R5s70	ENSMUSG00000084599	B6.A-X F1 B6/B6	0
liver	n-R5s70	ENSMUSG00000084599	B6.A-15 N2 B6/B6	0
liver	n-R5s70	ENSMUSG00000084599	B6.A-17 N2 B6/B6	0
liver	n-R5s70	ENSMUSG00000084599	B6.A-19 N2 B6/B6	0
liver	n-R5s70	ENSMUSG00000084599	B6.A-X F1 B6/B6	0
heart	n-R5s70	ENSMUSG00000084599	B6.A-15 N2 B6/B6	0
heart	n-R5s70	ENSMUSG00000084599	B6.A-17 N2 B6/B6	0
heart	n-R5s70	ENSMUSG00000084599	B6.A-19 N2 B6/B6	0
heart	n-R5s70	ENSMUSG00000084599	B6.A-X F1 B6/B6	0
embryo	n-R5s70	ENSMUSG00000084599	B6.A-15 N2 B6/B6	0
embryo	n-R5s70	ENSMUSG00000084599	B6.A-17 N2 B6/B6	0
embryo	n-R5s70	ENSMUSG00000084599	B6.A-19 N2 B6/B6	0
embryo	n-R5s70	ENSMUSG00000084599	B6.A-X F1 B6/B6	0
placenta	n-R5s70	ENSMUSG00000084599	B6.A-15 N2 B6/B6	0
placenta	n-R5s70	ENSMUSG00000084599	B6.A-17 N2 B6/B6	0
placenta	n-R5s70	ENSMUSG00000084599	B6.A-19 N2 B6/B6	0
placenta	n-R5s70	ENSMUSG00000084599	B6.A-X F1 B6/B6	0
pituitary	n-R5s71	ENSMUSG00000070178	B6.A-15 N2 B6/B6	0
pituitary	n-R5s71	ENSMUSG00000070178	B6.A-17 N2 B6/B6	0
pituitary	n-R5s71	ENSMUSG00000070178	B6.A-19 N2 B6/B6	0
pituitary	n-R5s71	ENSMUSG00000070178	B6.A-X F1 B6/B6	0
liver	n-R5s71	ENSMUSG00000070178	B6.A-15 N2 B6/B6	0
liver	n-R5s71	ENSMUSG00000070178	B6.A-17 N2 B6/B6	0
liver	n-R5s71	ENSMUSG00000070178	B6.A-19 N2 B6/B6	0
liver	n-R5s71	ENSMUSG00000070178	B6.A-X F1 B6/B6	0
heart	n-R5s71	ENSMUSG00000070178	B6.A-15 N2 B6/B6	0
heart	n-R5s71	ENSMUSG00000070178	B6.A-17 N2 B6/B6	0
heart	n-R5s71	ENSMUSG00000070178	B6.A-19 N2 B6/B6	0
heart	n-R5s71	ENSMUSG00000070178	B6.A-X F1 B6/B6	0
embryo	n-R5s71	ENSMUSG00000070178	B6.A-15 N2 B6/B6	0
embryo	n-R5s71	ENSMUSG00000070178	B6.A-17 N2 B6/B6	0
embryo	n-R5s71	ENSMUSG00000070178	B6.A-19 N2 B6/B6	0
embryo	n-R5s71	ENSMUSG00000070178	B6.A-X F1 B6/B6	0
placenta	n-R5s71	ENSMUSG00000070178	B6.A-15 N2 B6/B6	0
placenta	n-R5s71	ENSMUSG00000070178	B6.A-17 N2 B6/B6	0
placenta	n-R5s71	ENSMUSG00000070178	B6.A-19 N2 B6/B6	0
placenta	n-R5s71	ENSMUSG00000070178	B6.A-X F1 B6/B6	0
pituitary	n-R5s72	ENSMUSG00000077706	B6.A-15 N2 B6/B6	0
pituitary	n-R5s72	ENSMUSG00000077706	B6.A-17 N2 B6/B6	0
pituitary	n-R5s72	ENSMUSG00000077706	B6.A-19 N2 B6/B6	0
pituitary	n-R5s72	ENSMUSG00000077706	B6.A-X F1 B6/B6	0
liver	n-R5s72	ENSMUSG00000077706	B6.A-15 N2 B6/B6	0
liver	n-R5s72	ENSMUSG00000077706	B6.A-17 N2 B6/B6	0
liver	n-R5s72	ENSMUSG00000077706	B6.A-19 N2 B6/B6	0
liver	n-R5s72	ENSMUSG00000077706	B6.A-X F1 B6/B6	0
heart	n-R5s72	ENSMUSG00000077706	B6.A-15 N2 B6/B6	0
heart	n-R5s72	ENSMUSG00000077706	B6.A-17 N2 B6/B6	0
heart	n-R5s72	ENSMUSG00000077706	B6.A-19 N2 B6/B6	0
heart	n-R5s72	ENSMUSG00000077706	B6.A-X F1 B6/B6	0
embryo	n-R5s72	ENSMUSG00000077706	B6.A-15 N2 B6/B6	0
embryo	n-R5s72	ENSMUSG00000077706	B6.A-17 N2 B6/B6	0
embryo	n-R5s72	ENSMUSG00000077706	B6.A-19 N2 B6/B6	0
embryo	n-R5s72	ENSMUSG00000077706	B6.A-X F1 B6/B6	0
placenta	n-R5s72	ENSMUSG00000077706	B6.A-15 N2 B6/B6	0
placenta	n-R5s72	ENSMUSG00000077706	B6.A-17 N2 B6/B6	0
placenta	n-R5s72	ENSMUSG00000077706	B6.A-19 N2 B6/B6	0
placenta	n-R5s72	ENSMUSG00000077706	B6.A-X F1 B6/B6	0
pituitary	n-R5s73	ENSMUSG00000084457	B6.A-15 N2 B6/B6	0
pituitary	n-R5s73	ENSMUSG00000084457	B6.A-17 N2 B6/B6	0
pituitary	n-R5s73	ENSMUSG00000084457	B6.A-19 N2 B6/B6	0
pituitary	n-R5s73	ENSMUSG00000084457	B6.A-X F1 B6/B6	0
liver	n-R5s73	ENSMUSG00000084457	B6.A-15 N2 B6/B6	0
liver	n-R5s73	ENSMUSG00000084457	B6.A-17 N2 B6/B6	0
liver	n-R5s73	ENSMUSG00000084457	B6.A-19 N2 B6/B6	0
liver	n-R5s73	ENSMUSG00000084457	B6.A-X F1 B6/B6	0
heart	n-R5s73	ENSMUSG00000084457	B6.A-15 N2 B6/B6	0
heart	n-R5s73	ENSMUSG00000084457	B6.A-17 N2 B6/B6	0
heart	n-R5s73	ENSMUSG00000084457	B6.A-19 N2 B6/B6	0
heart	n-R5s73	ENSMUSG00000084457	B6.A-X F1 B6/B6	0
embryo	n-R5s73	ENSMUSG00000084457	B6.A-15 N2 B6/B6	0
embryo	n-R5s73	ENSMUSG00000084457	B6.A-17 N2 B6/B6	0
embryo	n-R5s73	ENSMUSG00000084457	B6.A-19 N2 B6/B6	0
embryo	n-R5s73	ENSMUSG00000084457	B6.A-X F1 B6/B6	0
placenta	n-R5s73	ENSMUSG00000084457	B6.A-15 N2 B6/B6	0
placenta	n-R5s73	ENSMUSG00000084457	B6.A-17 N2 B6/B6	0
placenta	n-R5s73	ENSMUSG00000084457	B6.A-19 N2 B6/B6	0
placenta	n-R5s73	ENSMUSG00000084457	B6.A-X F1 B6/B6	0
pituitary	n-R5s74	ENSMUSG00000064588	B6.A-15 N2 B6/B6	0
pituitary	n-R5s74	ENSMUSG00000064588	B6.A-17 N2 B6/B6	0
pituitary	n-R5s74	ENSMUSG00000064588	B6.A-19 N2 B6/B6	0
pituitary	n-R5s74	ENSMUSG00000064588	B6.A-X F1 B6/B6	0
liver	n-R5s74	ENSMUSG00000064588	B6.A-15 N2 B6/B6	0
liver	n-R5s74	ENSMUSG00000064588	B6.A-17 N2 B6/B6	0
liver	n-R5s74	ENSMUSG00000064588	B6.A-19 N2 B6/B6	0
liver	n-R5s74	ENSMUSG00000064588	B6.A-X F1 B6/B6	0
heart	n-R5s74	ENSMUSG00000064588	B6.A-15 N2 B6/B6	0
heart	n-R5s74	ENSMUSG00000064588	B6.A-17 N2 B6/B6	0
heart	n-R5s74	ENSMUSG00000064588	B6.A-19 N2 B6/B6	0
heart	n-R5s74	ENSMUSG00000064588	B6.A-X F1 B6/B6	0
embryo	n-R5s74	ENSMUSG00000064588	B6.A-15 N2 B6/B6	0
embryo	n-R5s74	ENSMUSG00000064588	B6.A-17 N2 B6/B6	0
embryo	n-R5s74	ENSMUSG00000064588	B6.A-19 N2 B6/B6	0
embryo	n-R5s74	ENSMUSG00000064588	B6.A-X F1 B6/B6	0
placenta	n-R5s74	ENSMUSG00000064588	B6.A-15 N2 B6/B6	0
placenta	n-R5s74	ENSMUSG00000064588	B6.A-17 N2 B6/B6	0
placenta	n-R5s74	ENSMUSG00000064588	B6.A-19 N2 B6/B6	0
placenta	n-R5s74	ENSMUSG00000064588	B6.A-X F1 B6/B6	0
pituitary	n-R5s76	ENSMUSG00000084649	B6.A-15 N2 B6/B6	0
pituitary	n-R5s76	ENSMUSG00000084649	B6.A-17 N2 B6/B6	0
pituitary	n-R5s76	ENSMUSG00000084649	B6.A-19 N2 B6/B6	0
pituitary	n-R5s76	ENSMUSG00000084649	B6.A-X F1 B6/B6	0
liver	n-R5s76	ENSMUSG00000084649	B6.A-15 N2 B6/B6	0
liver	n-R5s76	ENSMUSG00000084649	B6.A-17 N2 B6/B6	0
liver	n-R5s76	ENSMUSG00000084649	B6.A-19 N2 B6/B6	0
liver	n-R5s76	ENSMUSG00000084649	B6.A-X F1 B6/B6	0
heart	n-R5s76	ENSMUSG00000084649	B6.A-15 N2 B6/B6	0
heart	n-R5s76	ENSMUSG00000084649	B6.A-17 N2 B6/B6	0
heart	n-R5s76	ENSMUSG00000084649	B6.A-19 N2 B6/B6	0
heart	n-R5s76	ENSMUSG00000084649	B6.A-X F1 B6/B6	0
embryo	n-R5s76	ENSMUSG00000084649	B6.A-15 N2 B6/B6	0
embryo	n-R5s76	ENSMUSG00000084649	B6.A-17 N2 B6/B6	0
embryo	n-R5s76	ENSMUSG00000084649	B6.A-19 N2 B6/B6	0
embryo	n-R5s76	ENSMUSG00000084649	B6.A-X F1 B6/B6	0
placenta	n-R5s76	ENSMUSG00000084649	B6.A-15 N2 B6/B6	0
placenta	n-R5s76	ENSMUSG00000084649	B6.A-17 N2 B6/B6	0
placenta	n-R5s76	ENSMUSG00000084649	B6.A-19 N2 B6/B6	0
placenta	n-R5s76	ENSMUSG00000084649	B6.A-X F1 B6/B6	0
pituitary	n-R5s77	ENSMUSG00000065691	B6.A-15 N2 B6/B6	0
pituitary	n-R5s77	ENSMUSG00000065691	B6.A-17 N2 B6/B6	0
pituitary	n-R5s77	ENSMUSG00000065691	B6.A-19 N2 B6/B6	0
pituitary	n-R5s77	ENSMUSG00000065691	B6.A-X F1 B6/B6	0
liver	n-R5s77	ENSMUSG00000065691	B6.A-15 N2 B6/B6	0
liver	n-R5s77	ENSMUSG00000065691	B6.A-17 N2 B6/B6	0
liver	n-R5s77	ENSMUSG00000065691	B6.A-19 N2 B6/B6	0
liver	n-R5s77	ENSMUSG00000065691	B6.A-X F1 B6/B6	0
heart	n-R5s77	ENSMUSG00000065691	B6.A-15 N2 B6/B6	0
heart	n-R5s77	ENSMUSG00000065691	B6.A-17 N2 B6/B6	0
heart	n-R5s77	ENSMUSG00000065691	B6.A-19 N2 B6/B6	0
heart	n-R5s77	ENSMUSG00000065691	B6.A-X F1 B6/B6	0
embryo	n-R5s77	ENSMUSG00000065691	B6.A-15 N2 B6/B6	0
embryo	n-R5s77	ENSMUSG00000065691	B6.A-17 N2 B6/B6	0
embryo	n-R5s77	ENSMUSG00000065691	B6.A-19 N2 B6/B6	0
embryo	n-R5s77	ENSMUSG00000065691	B6.A-X F1 B6/B6	0
placenta	n-R5s77	ENSMUSG00000065691	B6.A-15 N2 B6/B6	0
placenta	n-R5s77	ENSMUSG00000065691	B6.A-17 N2 B6/B6	0
placenta	n-R5s77	ENSMUSG00000065691	B6.A-19 N2 B6/B6	0
placenta	n-R5s77	ENSMUSG00000065691	B6.A-X F1 B6/B6	0
pituitary	n-R5s79	ENSMUSG00000065005	B6.A-15 N2 B6/B6	0
pituitary	n-R5s79	ENSMUSG00000065005	B6.A-17 N2 B6/B6	0
pituitary	n-R5s79	ENSMUSG00000065005	B6.A-19 N2 B6/B6	0
pituitary	n-R5s79	ENSMUSG00000065005	B6.A-X F1 B6/B6	0
liver	n-R5s79	ENSMUSG00000065005	B6.A-15 N2 B6/B6	0
liver	n-R5s79	ENSMUSG00000065005	B6.A-17 N2 B6/B6	0
liver	n-R5s79	ENSMUSG00000065005	B6.A-19 N2 B6/B6	0
liver	n-R5s79	ENSMUSG00000065005	B6.A-X F1 B6/B6	0
heart	n-R5s79	ENSMUSG00000065005	B6.A-15 N2 B6/B6	0
heart	n-R5s79	ENSMUSG00000065005	B6.A-17 N2 B6/B6	0
heart	n-R5s79	ENSMUSG00000065005	B6.A-19 N2 B6/B6	0
heart	n-R5s79	ENSMUSG00000065005	B6.A-X F1 B6/B6	0
embryo	n-R5s79	ENSMUSG00000065005	B6.A-15 N2 B6/B6	0
embryo	n-R5s79	ENSMUSG00000065005	B6.A-17 N2 B6/B6	0
embryo	n-R5s79	ENSMUSG00000065005	B6.A-19 N2 B6/B6	0
embryo	n-R5s79	ENSMUSG00000065005	B6.A-X F1 B6/B6	0
placenta	n-R5s79	ENSMUSG00000065005	B6.A-15 N2 B6/B6	0
placenta	n-R5s79	ENSMUSG00000065005	B6.A-17 N2 B6/B6	0
placenta	n-R5s79	ENSMUSG00000065005	B6.A-19 N2 B6/B6	0
placenta	n-R5s79	ENSMUSG00000065005	B6.A-X F1 B6/B6	0
pituitary	n-R5s8	ENSMUSG00000077309	B6.A-15 N2 B6/B6	0
pituitary	n-R5s8	ENSMUSG00000077309	B6.A-17 N2 B6/B6	0
pituitary	n-R5s8	ENSMUSG00000077309	B6.A-19 N2 B6/B6	0
pituitary	n-R5s8	ENSMUSG00000077309	B6.A-X F1 B6/B6	0
liver	n-R5s8	ENSMUSG00000077309	B6.A-15 N2 B6/B6	0
liver	n-R5s8	ENSMUSG00000077309	B6.A-17 N2 B6/B6	0
liver	n-R5s8	ENSMUSG00000077309	B6.A-19 N2 B6/B6	0
liver	n-R5s8	ENSMUSG00000077309	B6.A-X F1 B6/B6	0
heart	n-R5s8	ENSMUSG00000077309	B6.A-15 N2 B6/B6	0
heart	n-R5s8	ENSMUSG00000077309	B6.A-17 N2 B6/B6	0
heart	n-R5s8	ENSMUSG00000077309	B6.A-19 N2 B6/B6	0
heart	n-R5s8	ENSMUSG00000077309	B6.A-X F1 B6/B6	0
embryo	n-R5s8	ENSMUSG00000077309	B6.A-15 N2 B6/B6	0
embryo	n-R5s8	ENSMUSG00000077309	B6.A-17 N2 B6/B6	0
embryo	n-R5s8	ENSMUSG00000077309	B6.A-19 N2 B6/B6	0
embryo	n-R5s8	ENSMUSG00000077309	B6.A-X F1 B6/B6	0
placenta	n-R5s8	ENSMUSG00000077309	B6.A-15 N2 B6/B6	0
placenta	n-R5s8	ENSMUSG00000077309	B6.A-17 N2 B6/B6	0
placenta	n-R5s8	ENSMUSG00000077309	B6.A-19 N2 B6/B6	0
placenta	n-R5s8	ENSMUSG00000077309	B6.A-X F1 B6/B6	0
pituitary	n-R5s80	ENSMUSG00000084545	B6.A-15 N2 B6/B6	0
pituitary	n-R5s80	ENSMUSG00000084545	B6.A-17 N2 B6/B6	0
pituitary	n-R5s80	ENSMUSG00000084545	B6.A-19 N2 B6/B6	0
pituitary	n-R5s80	ENSMUSG00000084545	B6.A-X F1 B6/B6	0
liver	n-R5s80	ENSMUSG00000084545	B6.A-15 N2 B6/B6	0
liver	n-R5s80	ENSMUSG00000084545	B6.A-17 N2 B6/B6	0
liver	n-R5s80	ENSMUSG00000084545	B6.A-19 N2 B6/B6	0
liver	n-R5s80	ENSMUSG00000084545	B6.A-X F1 B6/B6	0
heart	n-R5s80	ENSMUSG00000084545	B6.A-15 N2 B6/B6	0
heart	n-R5s80	ENSMUSG00000084545	B6.A-17 N2 B6/B6	0
heart	n-R5s80	ENSMUSG00000084545	B6.A-19 N2 B6/B6	0
heart	n-R5s80	ENSMUSG00000084545	B6.A-X F1 B6/B6	0
embryo	n-R5s80	ENSMUSG00000084545	B6.A-15 N2 B6/B6	0
embryo	n-R5s80	ENSMUSG00000084545	B6.A-17 N2 B6/B6	0
embryo	n-R5s80	ENSMUSG00000084545	B6.A-19 N2 B6/B6	0
embryo	n-R5s80	ENSMUSG00000084545	B6.A-X F1 B6/B6	0
placenta	n-R5s80	ENSMUSG00000084545	B6.A-15 N2 B6/B6	0
placenta	n-R5s80	ENSMUSG00000084545	B6.A-17 N2 B6/B6	0
placenta	n-R5s80	ENSMUSG00000084545	B6.A-19 N2 B6/B6	0
placenta	n-R5s80	ENSMUSG00000084545	B6.A-X F1 B6/B6	0
pituitary	n-R5s82	ENSMUSG00000077401	B6.A-15 N2 B6/B6	0
pituitary	n-R5s82	ENSMUSG00000077401	B6.A-17 N2 B6/B6	0
pituitary	n-R5s82	ENSMUSG00000077401	B6.A-19 N2 B6/B6	0
pituitary	n-R5s82	ENSMUSG00000077401	B6.A-X F1 B6/B6	0
liver	n-R5s82	ENSMUSG00000077401	B6.A-15 N2 B6/B6	0
liver	n-R5s82	ENSMUSG00000077401	B6.A-17 N2 B6/B6	0
liver	n-R5s82	ENSMUSG00000077401	B6.A-19 N2 B6/B6	0
liver	n-R5s82	ENSMUSG00000077401	B6.A-X F1 B6/B6	0
heart	n-R5s82	ENSMUSG00000077401	B6.A-15 N2 B6/B6	0
heart	n-R5s82	ENSMUSG00000077401	B6.A-17 N2 B6/B6	0
heart	n-R5s82	ENSMUSG00000077401	B6.A-19 N2 B6/B6	0
heart	n-R5s82	ENSMUSG00000077401	B6.A-X F1 B6/B6	0
embryo	n-R5s82	ENSMUSG00000077401	B6.A-15 N2 B6/B6	0
embryo	n-R5s82	ENSMUSG00000077401	B6.A-17 N2 B6/B6	0
embryo	n-R5s82	ENSMUSG00000077401	B6.A-19 N2 B6/B6	0
embryo	n-R5s82	ENSMUSG00000077401	B6.A-X F1 B6/B6	0
placenta	n-R5s82	ENSMUSG00000077401	B6.A-15 N2 B6/B6	0
placenta	n-R5s82	ENSMUSG00000077401	B6.A-17 N2 B6/B6	0
placenta	n-R5s82	ENSMUSG00000077401	B6.A-19 N2 B6/B6	0
placenta	n-R5s82	ENSMUSG00000077401	B6.A-X F1 B6/B6	0
pituitary	n-R5s84	ENSMUSG00000084540	B6.A-15 N2 B6/B6	0
pituitary	n-R5s84	ENSMUSG00000084540	B6.A-17 N2 B6/B6	0
pituitary	n-R5s84	ENSMUSG00000084540	B6.A-19 N2 B6/B6	0
pituitary	n-R5s84	ENSMUSG00000084540	B6.A-X F1 B6/B6	0
liver	n-R5s84	ENSMUSG00000084540	B6.A-15 N2 B6/B6	0
liver	n-R5s84	ENSMUSG00000084540	B6.A-17 N2 B6/B6	0
liver	n-R5s84	ENSMUSG00000084540	B6.A-19 N2 B6/B6	0
liver	n-R5s84	ENSMUSG00000084540	B6.A-X F1 B6/B6	0
heart	n-R5s84	ENSMUSG00000084540	B6.A-15 N2 B6/B6	0
heart	n-R5s84	ENSMUSG00000084540	B6.A-17 N2 B6/B6	0
heart	n-R5s84	ENSMUSG00000084540	B6.A-19 N2 B6/B6	0
heart	n-R5s84	ENSMUSG00000084540	B6.A-X F1 B6/B6	0
embryo	n-R5s84	ENSMUSG00000084540	B6.A-15 N2 B6/B6	0
embryo	n-R5s84	ENSMUSG00000084540	B6.A-17 N2 B6/B6	0
embryo	n-R5s84	ENSMUSG00000084540	B6.A-19 N2 B6/B6	0
embryo	n-R5s84	ENSMUSG00000084540	B6.A-X F1 B6/B6	0
placenta	n-R5s84	ENSMUSG00000084540	B6.A-15 N2 B6/B6	0
placenta	n-R5s84	ENSMUSG00000084540	B6.A-17 N2 B6/B6	0
placenta	n-R5s84	ENSMUSG00000084540	B6.A-19 N2 B6/B6	0
placenta	n-R5s84	ENSMUSG00000084540	B6.A-X F1 B6/B6	0
pituitary	n-R5s85	ENSMUSG00000065387	B6.A-15 N2 B6/B6	0
pituitary	n-R5s85	ENSMUSG00000065387	B6.A-17 N2 B6/B6	0
pituitary	n-R5s85	ENSMUSG00000065387	B6.A-19 N2 B6/B6	0
pituitary	n-R5s85	ENSMUSG00000065387	B6.A-X F1 B6/B6	0
liver	n-R5s85	ENSMUSG00000065387	B6.A-15 N2 B6/B6	0
liver	n-R5s85	ENSMUSG00000065387	B6.A-17 N2 B6/B6	0
liver	n-R5s85	ENSMUSG00000065387	B6.A-19 N2 B6/B6	0
liver	n-R5s85	ENSMUSG00000065387	B6.A-X F1 B6/B6	0
heart	n-R5s85	ENSMUSG00000065387	B6.A-15 N2 B6/B6	0
heart	n-R5s85	ENSMUSG00000065387	B6.A-17 N2 B6/B6	0
heart	n-R5s85	ENSMUSG00000065387	B6.A-19 N2 B6/B6	0
heart	n-R5s85	ENSMUSG00000065387	B6.A-X F1 B6/B6	0
embryo	n-R5s85	ENSMUSG00000065387	B6.A-15 N2 B6/B6	0
embryo	n-R5s85	ENSMUSG00000065387	B6.A-17 N2 B6/B6	0
embryo	n-R5s85	ENSMUSG00000065387	B6.A-19 N2 B6/B6	0
embryo	n-R5s85	ENSMUSG00000065387	B6.A-X F1 B6/B6	0
placenta	n-R5s85	ENSMUSG00000065387	B6.A-15 N2 B6/B6	0
placenta	n-R5s85	ENSMUSG00000065387	B6.A-17 N2 B6/B6	0
placenta	n-R5s85	ENSMUSG00000065387	B6.A-19 N2 B6/B6	0
placenta	n-R5s85	ENSMUSG00000065387	B6.A-X F1 B6/B6	0
pituitary	n-R5s86	ENSMUSG00000095631	B6.A-15 N2 B6/B6	0
pituitary	n-R5s86	ENSMUSG00000095631	B6.A-17 N2 B6/B6	0
pituitary	n-R5s86	ENSMUSG00000095631	B6.A-19 N2 B6/B6	0
pituitary	n-R5s86	ENSMUSG00000095631	B6.A-X F1 B6/B6	0
liver	n-R5s86	ENSMUSG00000095631	B6.A-15 N2 B6/B6	0
liver	n-R5s86	ENSMUSG00000095631	B6.A-17 N2 B6/B6	0
liver	n-R5s86	ENSMUSG00000095631	B6.A-19 N2 B6/B6	0
liver	n-R5s86	ENSMUSG00000095631	B6.A-X F1 B6/B6	0
heart	n-R5s86	ENSMUSG00000095631	B6.A-15 N2 B6/B6	0
heart	n-R5s86	ENSMUSG00000095631	B6.A-17 N2 B6/B6	0
heart	n-R5s86	ENSMUSG00000095631	B6.A-19 N2 B6/B6	0
heart	n-R5s86	ENSMUSG00000095631	B6.A-X F1 B6/B6	0
embryo	n-R5s86	ENSMUSG00000095631	B6.A-15 N2 B6/B6	0
embryo	n-R5s86	ENSMUSG00000095631	B6.A-17 N2 B6/B6	0
embryo	n-R5s86	ENSMUSG00000095631	B6.A-19 N2 B6/B6	0
embryo	n-R5s86	ENSMUSG00000095631	B6.A-X F1 B6/B6	0
placenta	n-R5s86	ENSMUSG00000095631	B6.A-15 N2 B6/B6	0
placenta	n-R5s86	ENSMUSG00000095631	B6.A-17 N2 B6/B6	0
placenta	n-R5s86	ENSMUSG00000095631	B6.A-19 N2 B6/B6	0
placenta	n-R5s86	ENSMUSG00000095631	B6.A-X F1 B6/B6	0
pituitary	n-R5s87	ENSMUSG00000084701	B6.A-15 N2 B6/B6	0
pituitary	n-R5s87	ENSMUSG00000084701	B6.A-17 N2 B6/B6	0
pituitary	n-R5s87	ENSMUSG00000084701	B6.A-19 N2 B6/B6	0
pituitary	n-R5s87	ENSMUSG00000084701	B6.A-X F1 B6/B6	0
liver	n-R5s87	ENSMUSG00000084701	B6.A-15 N2 B6/B6	0
liver	n-R5s87	ENSMUSG00000084701	B6.A-17 N2 B6/B6	0
liver	n-R5s87	ENSMUSG00000084701	B6.A-19 N2 B6/B6	0
liver	n-R5s87	ENSMUSG00000084701	B6.A-X F1 B6/B6	0
heart	n-R5s87	ENSMUSG00000084701	B6.A-15 N2 B6/B6	0
heart	n-R5s87	ENSMUSG00000084701	B6.A-17 N2 B6/B6	0
heart	n-R5s87	ENSMUSG00000084701	B6.A-19 N2 B6/B6	0
heart	n-R5s87	ENSMUSG00000084701	B6.A-X F1 B6/B6	0
placenta	n-R5s87	ENSMUSG00000084701	B6.A-15 N2 B6/B6	0
placenta	n-R5s87	ENSMUSG00000084701	B6.A-17 N2 B6/B6	0
placenta	n-R5s87	ENSMUSG00000084701	B6.A-19 N2 B6/B6	0
placenta	n-R5s87	ENSMUSG00000084701	B6.A-X F1 B6/B6	0
pituitary	n-R5s88	ENSMUSG00000065107	B6.A-15 N2 B6/B6	0
pituitary	n-R5s88	ENSMUSG00000065107	B6.A-17 N2 B6/B6	0
pituitary	n-R5s88	ENSMUSG00000065107	B6.A-19 N2 B6/B6	0
pituitary	n-R5s88	ENSMUSG00000065107	B6.A-X F1 B6/B6	0
liver	n-R5s88	ENSMUSG00000065107	B6.A-15 N2 B6/B6	0
liver	n-R5s88	ENSMUSG00000065107	B6.A-17 N2 B6/B6	0
liver	n-R5s88	ENSMUSG00000065107	B6.A-19 N2 B6/B6	0
liver	n-R5s88	ENSMUSG00000065107	B6.A-X F1 B6/B6	0
heart	n-R5s88	ENSMUSG00000065107	B6.A-15 N2 B6/B6	0
heart	n-R5s88	ENSMUSG00000065107	B6.A-17 N2 B6/B6	0
heart	n-R5s88	ENSMUSG00000065107	B6.A-19 N2 B6/B6	0
heart	n-R5s88	ENSMUSG00000065107	B6.A-X F1 B6/B6	0
embryo	n-R5s88	ENSMUSG00000065107	B6.A-15 N2 B6/B6	0
embryo	n-R5s88	ENSMUSG00000065107	B6.A-17 N2 B6/B6	0
embryo	n-R5s88	ENSMUSG00000065107	B6.A-19 N2 B6/B6	0
embryo	n-R5s88	ENSMUSG00000065107	B6.A-X F1 B6/B6	0
placenta	n-R5s88	ENSMUSG00000065107	B6.A-15 N2 B6/B6	0
placenta	n-R5s88	ENSMUSG00000065107	B6.A-17 N2 B6/B6	0
placenta	n-R5s88	ENSMUSG00000065107	B6.A-19 N2 B6/B6	0
placenta	n-R5s88	ENSMUSG00000065107	B6.A-X F1 B6/B6	0
pituitary	n-R5s89	ENSMUSG00000065466	B6.A-15 N2 B6/B6	0
pituitary	n-R5s89	ENSMUSG00000065466	B6.A-17 N2 B6/B6	0
pituitary	n-R5s89	ENSMUSG00000065466	B6.A-19 N2 B6/B6	0
pituitary	n-R5s89	ENSMUSG00000065466	B6.A-X F1 B6/B6	0
liver	n-R5s89	ENSMUSG00000065466	B6.A-15 N2 B6/B6	0
liver	n-R5s89	ENSMUSG00000065466	B6.A-17 N2 B6/B6	0
liver	n-R5s89	ENSMUSG00000065466	B6.A-19 N2 B6/B6	0
liver	n-R5s89	ENSMUSG00000065466	B6.A-X F1 B6/B6	0
heart	n-R5s89	ENSMUSG00000065466	B6.A-15 N2 B6/B6	0
heart	n-R5s89	ENSMUSG00000065466	B6.A-17 N2 B6/B6	0
heart	n-R5s89	ENSMUSG00000065466	B6.A-19 N2 B6/B6	0
heart	n-R5s89	ENSMUSG00000065466	B6.A-X F1 B6/B6	0
embryo	n-R5s89	ENSMUSG00000065466	B6.A-15 N2 B6/B6	0
embryo	n-R5s89	ENSMUSG00000065466	B6.A-17 N2 B6/B6	0
embryo	n-R5s89	ENSMUSG00000065466	B6.A-19 N2 B6/B6	0
embryo	n-R5s89	ENSMUSG00000065466	B6.A-X F1 B6/B6	0
placenta	n-R5s89	ENSMUSG00000065466	B6.A-15 N2 B6/B6	0
placenta	n-R5s89	ENSMUSG00000065466	B6.A-17 N2 B6/B6	0
placenta	n-R5s89	ENSMUSG00000065466	B6.A-19 N2 B6/B6	0
placenta	n-R5s89	ENSMUSG00000065466	B6.A-X F1 B6/B6	0
pituitary	n-R5s9	ENSMUSG00000077620	B6.A-15 N2 B6/B6	0
pituitary	n-R5s9	ENSMUSG00000077620	B6.A-17 N2 B6/B6	0
pituitary	n-R5s9	ENSMUSG00000077620	B6.A-19 N2 B6/B6	0
pituitary	n-R5s9	ENSMUSG00000077620	B6.A-X F1 B6/B6	0
liver	n-R5s9	ENSMUSG00000077620	B6.A-15 N2 B6/B6	0
liver	n-R5s9	ENSMUSG00000077620	B6.A-17 N2 B6/B6	0
liver	n-R5s9	ENSMUSG00000077620	B6.A-19 N2 B6/B6	0
liver	n-R5s9	ENSMUSG00000077620	B6.A-X F1 B6/B6	0
heart	n-R5s9	ENSMUSG00000077620	B6.A-15 N2 B6/B6	0
heart	n-R5s9	ENSMUSG00000077620	B6.A-17 N2 B6/B6	0
heart	n-R5s9	ENSMUSG00000077620	B6.A-19 N2 B6/B6	0
heart	n-R5s9	ENSMUSG00000077620	B6.A-X F1 B6/B6	0
embryo	n-R5s9	ENSMUSG00000077620	B6.A-15 N2 B6/B6	0
embryo	n-R5s9	ENSMUSG00000077620	B6.A-17 N2 B6/B6	0
embryo	n-R5s9	ENSMUSG00000077620	B6.A-19 N2 B6/B6	0
embryo	n-R5s9	ENSMUSG00000077620	B6.A-X F1 B6/B6	0
placenta	n-R5s9	ENSMUSG00000077620	B6.A-15 N2 B6/B6	0
placenta	n-R5s9	ENSMUSG00000077620	B6.A-17 N2 B6/B6	0
placenta	n-R5s9	ENSMUSG00000077620	B6.A-19 N2 B6/B6	0
placenta	n-R5s9	ENSMUSG00000077620	B6.A-X F1 B6/B6	0
pituitary	n-R5s90	ENSMUSG00000077156	B6.A-15 N2 B6/B6	0
pituitary	n-R5s90	ENSMUSG00000077156	B6.A-17 N2 B6/B6	0
pituitary	n-R5s90	ENSMUSG00000077156	B6.A-19 N2 B6/B6	0
pituitary	n-R5s90	ENSMUSG00000077156	B6.A-X F1 B6/B6	0
liver	n-R5s90	ENSMUSG00000077156	B6.A-15 N2 B6/B6	0
liver	n-R5s90	ENSMUSG00000077156	B6.A-17 N2 B6/B6	0
liver	n-R5s90	ENSMUSG00000077156	B6.A-19 N2 B6/B6	0
liver	n-R5s90	ENSMUSG00000077156	B6.A-X F1 B6/B6	0
heart	n-R5s90	ENSMUSG00000077156	B6.A-15 N2 B6/B6	0
heart	n-R5s90	ENSMUSG00000077156	B6.A-17 N2 B6/B6	0
heart	n-R5s90	ENSMUSG00000077156	B6.A-19 N2 B6/B6	0
heart	n-R5s90	ENSMUSG00000077156	B6.A-X F1 B6/B6	0
embryo	n-R5s90	ENSMUSG00000077156	B6.A-15 N2 B6/B6	0
embryo	n-R5s90	ENSMUSG00000077156	B6.A-17 N2 B6/B6	0
embryo	n-R5s90	ENSMUSG00000077156	B6.A-19 N2 B6/B6	0
embryo	n-R5s90	ENSMUSG00000077156	B6.A-X F1 B6/B6	0
placenta	n-R5s90	ENSMUSG00000077156	B6.A-15 N2 B6/B6	0
placenta	n-R5s90	ENSMUSG00000077156	B6.A-17 N2 B6/B6	0
placenta	n-R5s90	ENSMUSG00000077156	B6.A-19 N2 B6/B6	0
placenta	n-R5s90	ENSMUSG00000077156	B6.A-X F1 B6/B6	0
pituitary	n-R5s92	ENSMUSG00000094630	B6.A-15 N2 B6/B6	0
pituitary	n-R5s92	ENSMUSG00000094630	B6.A-17 N2 B6/B6	0
pituitary	n-R5s92	ENSMUSG00000094630	B6.A-19 N2 B6/B6	0
pituitary	n-R5s92	ENSMUSG00000094630	B6.A-X F1 B6/B6	0
liver	n-R5s92	ENSMUSG00000094630	B6.A-15 N2 B6/B6	0
liver	n-R5s92	ENSMUSG00000094630	B6.A-17 N2 B6/B6	0
liver	n-R5s92	ENSMUSG00000094630	B6.A-19 N2 B6/B6	0
liver	n-R5s92	ENSMUSG00000094630	B6.A-X F1 B6/B6	0
heart	n-R5s92	ENSMUSG00000094630	B6.A-15 N2 B6/B6	0
heart	n-R5s92	ENSMUSG00000094630	B6.A-17 N2 B6/B6	0
heart	n-R5s92	ENSMUSG00000094630	B6.A-19 N2 B6/B6	0
heart	n-R5s92	ENSMUSG00000094630	B6.A-X F1 B6/B6	0
embryo	n-R5s92	ENSMUSG00000094630	B6.A-15 N2 B6/B6	0
embryo	n-R5s92	ENSMUSG00000094630	B6.A-17 N2 B6/B6	0
embryo	n-R5s92	ENSMUSG00000094630	B6.A-19 N2 B6/B6	0
embryo	n-R5s92	ENSMUSG00000094630	B6.A-X F1 B6/B6	0
placenta	n-R5s92	ENSMUSG00000094630	B6.A-15 N2 B6/B6	0
placenta	n-R5s92	ENSMUSG00000094630	B6.A-17 N2 B6/B6	0
placenta	n-R5s92	ENSMUSG00000094630	B6.A-19 N2 B6/B6	0
placenta	n-R5s92	ENSMUSG00000094630	B6.A-X F1 B6/B6	0
pituitary	n-R5s93	ENSMUSG00000096219	B6.A-15 N2 B6/B6	0
pituitary	n-R5s93	ENSMUSG00000096219	B6.A-17 N2 B6/B6	0
pituitary	n-R5s93	ENSMUSG00000096219	B6.A-19 N2 B6/B6	0
pituitary	n-R5s93	ENSMUSG00000096219	B6.A-X F1 B6/B6	0
liver	n-R5s93	ENSMUSG00000096219	B6.A-15 N2 B6/B6	0
liver	n-R5s93	ENSMUSG00000096219	B6.A-17 N2 B6/B6	0
liver	n-R5s93	ENSMUSG00000096219	B6.A-19 N2 B6/B6	0
liver	n-R5s93	ENSMUSG00000096219	B6.A-X F1 B6/B6	0
heart	n-R5s93	ENSMUSG00000096219	B6.A-15 N2 B6/B6	0
heart	n-R5s93	ENSMUSG00000096219	B6.A-17 N2 B6/B6	0
heart	n-R5s93	ENSMUSG00000096219	B6.A-19 N2 B6/B6	0
heart	n-R5s93	ENSMUSG00000096219	B6.A-X F1 B6/B6	0
embryo	n-R5s93	ENSMUSG00000096219	B6.A-15 N2 B6/B6	0
embryo	n-R5s93	ENSMUSG00000096219	B6.A-17 N2 B6/B6	0
embryo	n-R5s93	ENSMUSG00000096219	B6.A-19 N2 B6/B6	0
embryo	n-R5s93	ENSMUSG00000096219	B6.A-X F1 B6/B6	0
placenta	n-R5s93	ENSMUSG00000096219	B6.A-15 N2 B6/B6	0
placenta	n-R5s93	ENSMUSG00000096219	B6.A-17 N2 B6/B6	0
placenta	n-R5s93	ENSMUSG00000096219	B6.A-19 N2 B6/B6	0
placenta	n-R5s93	ENSMUSG00000096219	B6.A-X F1 B6/B6	0
pituitary	n-R5s94	ENSMUSG00000064507	B6.A-15 N2 B6/B6	0
pituitary	n-R5s94	ENSMUSG00000064507	B6.A-17 N2 B6/B6	0
pituitary	n-R5s94	ENSMUSG00000064507	B6.A-19 N2 B6/B6	0
pituitary	n-R5s94	ENSMUSG00000064507	B6.A-X F1 B6/B6	0
liver	n-R5s94	ENSMUSG00000064507	B6.A-15 N2 B6/B6	0
liver	n-R5s94	ENSMUSG00000064507	B6.A-17 N2 B6/B6	0
liver	n-R5s94	ENSMUSG00000064507	B6.A-19 N2 B6/B6	0
liver	n-R5s94	ENSMUSG00000064507	B6.A-X F1 B6/B6	0
heart	n-R5s94	ENSMUSG00000064507	B6.A-15 N2 B6/B6	0
heart	n-R5s94	ENSMUSG00000064507	B6.A-17 N2 B6/B6	0
heart	n-R5s94	ENSMUSG00000064507	B6.A-19 N2 B6/B6	0
heart	n-R5s94	ENSMUSG00000064507	B6.A-X F1 B6/B6	0
embryo	n-R5s94	ENSMUSG00000064507	B6.A-15 N2 B6/B6	0
embryo	n-R5s94	ENSMUSG00000064507	B6.A-17 N2 B6/B6	0
embryo	n-R5s94	ENSMUSG00000064507	B6.A-19 N2 B6/B6	0
embryo	n-R5s94	ENSMUSG00000064507	B6.A-X F1 B6/B6	0
placenta	n-R5s94	ENSMUSG00000064507	B6.A-15 N2 B6/B6	0
placenta	n-R5s94	ENSMUSG00000064507	B6.A-17 N2 B6/B6	0
placenta	n-R5s94	ENSMUSG00000064507	B6.A-19 N2 B6/B6	0
placenta	n-R5s94	ENSMUSG00000064507	B6.A-X F1 B6/B6	0
pituitary	n-R5s95	ENSMUSG00000064618	B6.A-15 N2 B6/B6	0
pituitary	n-R5s95	ENSMUSG00000064618	B6.A-17 N2 B6/B6	0
pituitary	n-R5s95	ENSMUSG00000064618	B6.A-19 N2 B6/B6	0
pituitary	n-R5s95	ENSMUSG00000064618	B6.A-X F1 B6/B6	0
liver	n-R5s95	ENSMUSG00000064618	B6.A-15 N2 B6/B6	0
liver	n-R5s95	ENSMUSG00000064618	B6.A-17 N2 B6/B6	0
liver	n-R5s95	ENSMUSG00000064618	B6.A-19 N2 B6/B6	0
liver	n-R5s95	ENSMUSG00000064618	B6.A-X F1 B6/B6	0
heart	n-R5s95	ENSMUSG00000064618	B6.A-15 N2 B6/B6	0
heart	n-R5s95	ENSMUSG00000064618	B6.A-17 N2 B6/B6	0
heart	n-R5s95	ENSMUSG00000064618	B6.A-19 N2 B6/B6	0
heart	n-R5s95	ENSMUSG00000064618	B6.A-X F1 B6/B6	0
embryo	n-R5s95	ENSMUSG00000064618	B6.A-15 N2 B6/B6	0
embryo	n-R5s95	ENSMUSG00000064618	B6.A-17 N2 B6/B6	0
embryo	n-R5s95	ENSMUSG00000064618	B6.A-19 N2 B6/B6	0
embryo	n-R5s95	ENSMUSG00000064618	B6.A-X F1 B6/B6	0
placenta	n-R5s95	ENSMUSG00000064618	B6.A-15 N2 B6/B6	0
placenta	n-R5s95	ENSMUSG00000064618	B6.A-17 N2 B6/B6	0
placenta	n-R5s95	ENSMUSG00000064618	B6.A-19 N2 B6/B6	0
placenta	n-R5s95	ENSMUSG00000064618	B6.A-X F1 B6/B6	0
pituitary	n-R5s96	ENSMUSG00000064508	B6.A-15 N2 B6/B6	0
pituitary	n-R5s96	ENSMUSG00000064508	B6.A-17 N2 B6/B6	0
pituitary	n-R5s96	ENSMUSG00000064508	B6.A-19 N2 B6/B6	0
pituitary	n-R5s96	ENSMUSG00000064508	B6.A-X F1 B6/B6	0
liver	n-R5s96	ENSMUSG00000064508	B6.A-15 N2 B6/B6	0
liver	n-R5s96	ENSMUSG00000064508	B6.A-17 N2 B6/B6	0
liver	n-R5s96	ENSMUSG00000064508	B6.A-19 N2 B6/B6	0
liver	n-R5s96	ENSMUSG00000064508	B6.A-X F1 B6/B6	0
heart	n-R5s96	ENSMUSG00000064508	B6.A-15 N2 B6/B6	0
heart	n-R5s96	ENSMUSG00000064508	B6.A-17 N2 B6/B6	0
heart	n-R5s96	ENSMUSG00000064508	B6.A-19 N2 B6/B6	0
heart	n-R5s96	ENSMUSG00000064508	B6.A-X F1 B6/B6	0
pituitary	n-R5s97	ENSMUSG00000064519	B6.A-15 N2 B6/B6	0
pituitary	n-R5s97	ENSMUSG00000064519	B6.A-17 N2 B6/B6	0
pituitary	n-R5s97	ENSMUSG00000064519	B6.A-19 N2 B6/B6	0
pituitary	n-R5s97	ENSMUSG00000064519	B6.A-X F1 B6/B6	0
liver	n-R5s97	ENSMUSG00000064519	B6.A-15 N2 B6/B6	0
liver	n-R5s97	ENSMUSG00000064519	B6.A-17 N2 B6/B6	0
liver	n-R5s97	ENSMUSG00000064519	B6.A-19 N2 B6/B6	0
liver	n-R5s97	ENSMUSG00000064519	B6.A-X F1 B6/B6	0
heart	n-R5s97	ENSMUSG00000064519	B6.A-15 N2 B6/B6	0
heart	n-R5s97	ENSMUSG00000064519	B6.A-17 N2 B6/B6	0
heart	n-R5s97	ENSMUSG00000064519	B6.A-19 N2 B6/B6	0
heart	n-R5s97	ENSMUSG00000064519	B6.A-X F1 B6/B6	0
embryo	n-R5s97	ENSMUSG00000064519	B6.A-15 N2 B6/B6	0
embryo	n-R5s97	ENSMUSG00000064519	B6.A-17 N2 B6/B6	0
embryo	n-R5s97	ENSMUSG00000064519	B6.A-19 N2 B6/B6	0
embryo	n-R5s97	ENSMUSG00000064519	B6.A-X F1 B6/B6	0
placenta	n-R5s97	ENSMUSG00000064519	B6.A-15 N2 B6/B6	0
placenta	n-R5s97	ENSMUSG00000064519	B6.A-17 N2 B6/B6	0
placenta	n-R5s97	ENSMUSG00000064519	B6.A-19 N2 B6/B6	0
placenta	n-R5s97	ENSMUSG00000064519	B6.A-X F1 B6/B6	0
pituitary	n-R5s98	ENSMUSG00000084498	B6.A-15 N2 B6/B6	0
pituitary	n-R5s98	ENSMUSG00000084498	B6.A-17 N2 B6/B6	0
pituitary	n-R5s98	ENSMUSG00000084498	B6.A-19 N2 B6/B6	0
pituitary	n-R5s98	ENSMUSG00000084498	B6.A-X F1 B6/B6	0
liver	n-R5s98	ENSMUSG00000084498	B6.A-15 N2 B6/B6	0
liver	n-R5s98	ENSMUSG00000084498	B6.A-17 N2 B6/B6	0
liver	n-R5s98	ENSMUSG00000084498	B6.A-19 N2 B6/B6	0
liver	n-R5s98	ENSMUSG00000084498	B6.A-X F1 B6/B6	0
heart	n-R5s98	ENSMUSG00000084498	B6.A-15 N2 B6/B6	0
heart	n-R5s98	ENSMUSG00000084498	B6.A-17 N2 B6/B6	0
heart	n-R5s98	ENSMUSG00000084498	B6.A-19 N2 B6/B6	0
heart	n-R5s98	ENSMUSG00000084498	B6.A-X F1 B6/B6	0
embryo	n-R5s98	ENSMUSG00000084498	B6.A-15 N2 B6/B6	0
embryo	n-R5s98	ENSMUSG00000084498	B6.A-17 N2 B6/B6	0
embryo	n-R5s98	ENSMUSG00000084498	B6.A-19 N2 B6/B6	0
embryo	n-R5s98	ENSMUSG00000084498	B6.A-X F1 B6/B6	0
placenta	n-R5s98	ENSMUSG00000084498	B6.A-15 N2 B6/B6	0
placenta	n-R5s98	ENSMUSG00000084498	B6.A-17 N2 B6/B6	0
placenta	n-R5s98	ENSMUSG00000084498	B6.A-19 N2 B6/B6	0
placenta	n-R5s98	ENSMUSG00000084498	B6.A-X F1 B6/B6	0
liver	Naa11	ENSMUSG00000046000	B6.A-15 N2 B6/B6	0
liver	Naa11	ENSMUSG00000046000	B6.A-17 N2 B6/B6	0
liver	Naa11	ENSMUSG00000046000	B6.A-19 N2 B6/B6	0
liver	Naa11	ENSMUSG00000046000	B6.A-X F1 B6/B6	0
liver	Naaladl1	ENSMUSG00000054999	B6.A-15 N2 B6/B6	0
liver	Naaladl1	ENSMUSG00000054999	B6.A-17 N2 B6/B6	0
liver	Naaladl1	ENSMUSG00000054999	B6.A-19 N2 B6/B6	0
liver	Naaladl1	ENSMUSG00000054999	B6.A-X F1 B6/B6	0
heart	Naaladl1	ENSMUSG00000054999	B6.A-15 N2 B6/B6	0
heart	Naaladl1	ENSMUSG00000054999	B6.A-17 N2 B6/B6	0
heart	Naaladl1	ENSMUSG00000054999	B6.A-19 N2 B6/B6	0
heart	Naaladl1	ENSMUSG00000054999	B6.A-X F1 B6/B6	0
pituitary	Naip3	ENSMUSG00000082956	B6.A-15 N2 B6/B6	0
pituitary	Naip3	ENSMUSG00000082956	B6.A-17 N2 B6/B6	0
pituitary	Naip3	ENSMUSG00000082956	B6.A-19 N2 B6/B6	0
pituitary	Naip3	ENSMUSG00000082956	B6.A-X F1 B6/B6	0
embryo	Naip3	ENSMUSG00000082956	B6.A-15 N2 B6/B6	0
embryo	Naip3	ENSMUSG00000082956	B6.A-17 N2 B6/B6	0
embryo	Naip3	ENSMUSG00000082956	B6.A-19 N2 B6/B6	0
embryo	Naip3	ENSMUSG00000082956	B6.A-X F1 B6/B6	0
placenta	Naip3	ENSMUSG00000082956	B6.A-15 N2 B6/B6	0
placenta	Naip3	ENSMUSG00000082956	B6.A-17 N2 B6/B6	0
placenta	Naip3	ENSMUSG00000082956	B6.A-19 N2 B6/B6	0
placenta	Naip3	ENSMUSG00000082956	B6.A-X F1 B6/B6	0
liver	Nanog	ENSMUSG00000012396	B6.A-15 N2 B6/B6	0
liver	Nanog	ENSMUSG00000012396	B6.A-17 N2 B6/B6	0
liver	Nanog	ENSMUSG00000012396	B6.A-19 N2 B6/B6	0
liver	Nanog	ENSMUSG00000012396	B6.A-X F1 B6/B6	0
heart	Nanog	ENSMUSG00000012396	B6.A-15 N2 B6/B6	0
heart	Nanog	ENSMUSG00000012396	B6.A-17 N2 B6/B6	0
heart	Nanog	ENSMUSG00000012396	B6.A-19 N2 B6/B6	0
heart	Nanog	ENSMUSG00000012396	B6.A-X F1 B6/B6	0
liver	Nanos2	ENSMUSG00000051965	B6.A-15 N2 B6/B6	0
liver	Nanos2	ENSMUSG00000051965	B6.A-17 N2 B6/B6	0
liver	Nanos2	ENSMUSG00000051965	B6.A-19 N2 B6/B6	0
liver	Nanos2	ENSMUSG00000051965	B6.A-X F1 B6/B6	0
heart	Nanos2	ENSMUSG00000051965	B6.A-15 N2 B6/B6	0
heart	Nanos2	ENSMUSG00000051965	B6.A-17 N2 B6/B6	0
heart	Nanos2	ENSMUSG00000051965	B6.A-19 N2 B6/B6	0
heart	Nanos2	ENSMUSG00000051965	B6.A-X F1 B6/B6	0
placenta	Nanos2	ENSMUSG00000051965	B6.A-15 N2 B6/B6	0
placenta	Nanos2	ENSMUSG00000051965	B6.A-17 N2 B6/B6	0
placenta	Nanos2	ENSMUSG00000051965	B6.A-19 N2 B6/B6	0
placenta	Nanos2	ENSMUSG00000051965	B6.A-X F1 B6/B6	0
liver	Nanos3	ENSMUSG00000056155	B6.A-15 N2 B6/B6	0
liver	Nanos3	ENSMUSG00000056155	B6.A-17 N2 B6/B6	0
liver	Nanos3	ENSMUSG00000056155	B6.A-19 N2 B6/B6	0
liver	Nanos3	ENSMUSG00000056155	B6.A-X F1 B6/B6	0
liver	Nat3	ENSMUSG00000056426	B6.A-15 N2 B6/B6	0
liver	Nat3	ENSMUSG00000056426	B6.A-17 N2 B6/B6	0
liver	Nat3	ENSMUSG00000056426	B6.A-19 N2 B6/B6	0
liver	Nat3	ENSMUSG00000056426	B6.A-X F1 B6/B6	0
heart	Nat3	ENSMUSG00000056426	B6.A-15 N2 B6/B6	0
heart	Nat3	ENSMUSG00000056426	B6.A-17 N2 B6/B6	0
heart	Nat3	ENSMUSG00000056426	B6.A-19 N2 B6/B6	0
heart	Nat3	ENSMUSG00000056426	B6.A-X F1 B6/B6	0
placenta	Nat3	ENSMUSG00000056426	B6.A-15 N2 B6/B6	0
placenta	Nat3	ENSMUSG00000056426	B6.A-17 N2 B6/B6	0
placenta	Nat3	ENSMUSG00000056426	B6.A-19 N2 B6/B6	0
placenta	Nat3	ENSMUSG00000056426	B6.A-X F1 B6/B6	0
heart	Nat8b	ENSMUSG00000089634	B6.A-15 N2 B6/B6	0
heart	Nat8b	ENSMUSG00000089634	B6.A-17 N2 B6/B6	0
heart	Nat8b	ENSMUSG00000089634	B6.A-19 N2 B6/B6	0
heart	Nat8b	ENSMUSG00000089634	B6.A-X F1 B6/B6	0
embryo	Nat8b	ENSMUSG00000089634	B6.A-15 N2 B6/B6	0
embryo	Nat8b	ENSMUSG00000089634	B6.A-17 N2 B6/B6	0
embryo	Nat8b	ENSMUSG00000089634	B6.A-19 N2 B6/B6	0
embryo	Nat8b	ENSMUSG00000089634	B6.A-X F1 B6/B6	0
placenta	Nat8b	ENSMUSG00000089634	B6.A-15 N2 B6/B6	0
placenta	Nat8b	ENSMUSG00000089634	B6.A-17 N2 B6/B6	0
placenta	Nat8b	ENSMUSG00000089634	B6.A-19 N2 B6/B6	0
placenta	Nat8b	ENSMUSG00000089634	B6.A-X F1 B6/B6	0
liver	Nccrp1	ENSMUSG00000047586	B6.A-15 N2 B6/B6	0
liver	Nccrp1	ENSMUSG00000047586	B6.A-17 N2 B6/B6	0
liver	Nccrp1	ENSMUSG00000047586	B6.A-19 N2 B6/B6	0
liver	Nccrp1	ENSMUSG00000047586	B6.A-X F1 B6/B6	0
heart	Nccrp1	ENSMUSG00000047586	B6.A-15 N2 B6/B6	0
heart	Nccrp1	ENSMUSG00000047586	B6.A-17 N2 B6/B6	0
heart	Nccrp1	ENSMUSG00000047586	B6.A-19 N2 B6/B6	0
heart	Nccrp1	ENSMUSG00000047586	B6.A-X F1 B6/B6	0
embryo	Nccrp1	ENSMUSG00000047586	B6.A-15 N2 B6/B6	0
embryo	Nccrp1	ENSMUSG00000047586	B6.A-17 N2 B6/B6	0
embryo	Nccrp1	ENSMUSG00000047586	B6.A-19 N2 B6/B6	0
embryo	Nccrp1	ENSMUSG00000047586	B6.A-X F1 B6/B6	0
embryo	Ncr1	ENSMUSG00000062524	B6.A-15 N2 B6/B6	0
embryo	Ncr1	ENSMUSG00000062524	B6.A-17 N2 B6/B6	0
embryo	Ncr1	ENSMUSG00000062524	B6.A-19 N2 B6/B6	0
embryo	Ncr1	ENSMUSG00000062524	B6.A-X F1 B6/B6	0
placenta	Ncr1	ENSMUSG00000062524	B6.A-15 N2 B6/B6	0
placenta	Ncr1	ENSMUSG00000062524	B6.A-17 N2 B6/B6	0
placenta	Ncr1	ENSMUSG00000062524	B6.A-19 N2 B6/B6	0
placenta	Ncr1	ENSMUSG00000062524	B6.A-X F1 B6/B6	0
pituitary	Ncr3-ps	ENSMUSG00000086076	B6.A-15 N2 B6/B6	0
pituitary	Ncr3-ps	ENSMUSG00000086076	B6.A-17 N2 B6/B6	0
pituitary	Ncr3-ps	ENSMUSG00000086076	B6.A-19 N2 B6/B6	0
pituitary	Ncr3-ps	ENSMUSG00000086076	B6.A-X F1 B6/B6	0
liver	Ncr3-ps	ENSMUSG00000086076	B6.A-15 N2 B6/B6	0
liver	Ncr3-ps	ENSMUSG00000086076	B6.A-17 N2 B6/B6	0
liver	Ncr3-ps	ENSMUSG00000086076	B6.A-19 N2 B6/B6	0
liver	Ncr3-ps	ENSMUSG00000086076	B6.A-X F1 B6/B6	0
heart	Ncr3-ps	ENSMUSG00000086076	B6.A-15 N2 B6/B6	0
heart	Ncr3-ps	ENSMUSG00000086076	B6.A-17 N2 B6/B6	0
heart	Ncr3-ps	ENSMUSG00000086076	B6.A-19 N2 B6/B6	0
heart	Ncr3-ps	ENSMUSG00000086076	B6.A-X F1 B6/B6	0
embryo	Ncr3-ps	ENSMUSG00000086076	B6.A-15 N2 B6/B6	0
embryo	Ncr3-ps	ENSMUSG00000086076	B6.A-17 N2 B6/B6	0
embryo	Ncr3-ps	ENSMUSG00000086076	B6.A-19 N2 B6/B6	0
embryo	Ncr3-ps	ENSMUSG00000086076	B6.A-X F1 B6/B6	0
placenta	Ncr3-ps	ENSMUSG00000086076	B6.A-15 N2 B6/B6	0
placenta	Ncr3-ps	ENSMUSG00000086076	B6.A-17 N2 B6/B6	0
placenta	Ncr3-ps	ENSMUSG00000086076	B6.A-19 N2 B6/B6	0
placenta	Ncr3-ps	ENSMUSG00000086076	B6.A-X F1 B6/B6	0
liver	Ndp	ENSMUSG00000040138	B6.A-15 N2 B6/B6	0
liver	Ndp	ENSMUSG00000040138	B6.A-17 N2 B6/B6	0
liver	Ndp	ENSMUSG00000040138	B6.A-19 N2 B6/B6	0
liver	Ndp	ENSMUSG00000040138	B6.A-X F1 B6/B6	0
placenta	Ndp	ENSMUSG00000040138	B6.A-15 N2 B6/B6	0
placenta	Ndp	ENSMUSG00000040138	B6.A-17 N2 B6/B6	0
placenta	Ndp	ENSMUSG00000040138	B6.A-19 N2 B6/B6	0
placenta	Ndp	ENSMUSG00000040138	B6.A-X F1 B6/B6	0
liver	Ndst4	ENSMUSG00000027971	B6.A-15 N2 B6/B6	0
liver	Ndst4	ENSMUSG00000027971	B6.A-17 N2 B6/B6	0
liver	Ndst4	ENSMUSG00000027971	B6.A-19 N2 B6/B6	0
liver	Ndst4	ENSMUSG00000027971	B6.A-X F1 B6/B6	0
heart	Necab2	ENSMUSG00000031837	B6.A-15 N2 B6/B6	0
heart	Necab2	ENSMUSG00000031837	B6.A-17 N2 B6/B6	0
heart	Necab2	ENSMUSG00000031837	B6.A-19 N2 B6/B6	0
heart	Necab2	ENSMUSG00000031837	B6.A-X F1 B6/B6	0
liver	Nefl	ENSMUSG00000022055	B6.A-15 N2 B6/B6	0
liver	Nefl	ENSMUSG00000022055	B6.A-17 N2 B6/B6	0
liver	Nefl	ENSMUSG00000022055	B6.A-19 N2 B6/B6	0
liver	Nefl	ENSMUSG00000022055	B6.A-X F1 B6/B6	0
liver	Nefm	ENSMUSG00000022054	B6.A-15 N2 B6/B6	0
liver	Nefm	ENSMUSG00000022054	B6.A-17 N2 B6/B6	0
liver	Nefm	ENSMUSG00000022054	B6.A-19 N2 B6/B6	0
liver	Nefm	ENSMUSG00000022054	B6.A-X F1 B6/B6	0
liver	Nell1	ENSMUSG00000055409	B6.A-15 N2 B6/B6	0
liver	Nell1	ENSMUSG00000055409	B6.A-17 N2 B6/B6	0
liver	Nell1	ENSMUSG00000055409	B6.A-19 N2 B6/B6	0
liver	Nell1	ENSMUSG00000055409	B6.A-X F1 B6/B6	0
heart	Nell1	ENSMUSG00000055409	B6.A-15 N2 B6/B6	0
heart	Nell1	ENSMUSG00000055409	B6.A-17 N2 B6/B6	0
heart	Nell1	ENSMUSG00000055409	B6.A-19 N2 B6/B6	0
heart	Nell1	ENSMUSG00000055409	B6.A-X F1 B6/B6	0
liver	Nell2	ENSMUSG00000022454	B6.A-15 N2 B6/B6	0
liver	Nell2	ENSMUSG00000022454	B6.A-17 N2 B6/B6	0
liver	Nell2	ENSMUSG00000022454	B6.A-19 N2 B6/B6	0
liver	Nell2	ENSMUSG00000022454	B6.A-X F1 B6/B6	0
heart	Neto1	ENSMUSG00000050321	B6.A-15 N2 B6/B6	0
heart	Neto1	ENSMUSG00000050321	B6.A-17 N2 B6/B6	0
heart	Neto1	ENSMUSG00000050321	B6.A-19 N2 B6/B6	0
heart	Neto1	ENSMUSG00000050321	B6.A-X F1 B6/B6	0
liver	Neu4	ENSMUSG00000034000	B6.A-15 N2 B6/B6	0
liver	Neu4	ENSMUSG00000034000	B6.A-17 N2 B6/B6	0
liver	Neu4	ENSMUSG00000034000	B6.A-19 N2 B6/B6	0
liver	Neu4	ENSMUSG00000034000	B6.A-X F1 B6/B6	0
heart	Neu4	ENSMUSG00000034000	B6.A-15 N2 B6/B6	0
heart	Neu4	ENSMUSG00000034000	B6.A-17 N2 B6/B6	0
heart	Neu4	ENSMUSG00000034000	B6.A-19 N2 B6/B6	0
heart	Neu4	ENSMUSG00000034000	B6.A-X F1 B6/B6	0
heart	Neurod1	ENSMUSG00000034701	B6.A-15 N2 B6/B6	0
heart	Neurod1	ENSMUSG00000034701	B6.A-17 N2 B6/B6	0
heart	Neurod1	ENSMUSG00000034701	B6.A-19 N2 B6/B6	0
heart	Neurod1	ENSMUSG00000034701	B6.A-X F1 B6/B6	0
liver	Neurod2	ENSMUSG00000038255	B6.A-15 N2 B6/B6	0
liver	Neurod2	ENSMUSG00000038255	B6.A-17 N2 B6/B6	0
liver	Neurod2	ENSMUSG00000038255	B6.A-19 N2 B6/B6	0
liver	Neurod2	ENSMUSG00000038255	B6.A-X F1 B6/B6	0
heart	Neurod2	ENSMUSG00000038255	B6.A-15 N2 B6/B6	0
heart	Neurod2	ENSMUSG00000038255	B6.A-17 N2 B6/B6	0
heart	Neurod2	ENSMUSG00000038255	B6.A-19 N2 B6/B6	0
heart	Neurod2	ENSMUSG00000038255	B6.A-X F1 B6/B6	0
placenta	Neurod2	ENSMUSG00000038255	B6.A-15 N2 B6/B6	0
placenta	Neurod2	ENSMUSG00000038255	B6.A-17 N2 B6/B6	0
placenta	Neurod2	ENSMUSG00000038255	B6.A-19 N2 B6/B6	0
placenta	Neurod2	ENSMUSG00000038255	B6.A-X F1 B6/B6	0
liver	Neurod4	ENSMUSG00000048015	B6.A-15 N2 B6/B6	0
liver	Neurod4	ENSMUSG00000048015	B6.A-17 N2 B6/B6	0
liver	Neurod4	ENSMUSG00000048015	B6.A-19 N2 B6/B6	0
liver	Neurod4	ENSMUSG00000048015	B6.A-X F1 B6/B6	0
placenta	Neurod4	ENSMUSG00000048015	B6.A-15 N2 B6/B6	0
placenta	Neurod4	ENSMUSG00000048015	B6.A-17 N2 B6/B6	0
placenta	Neurod4	ENSMUSG00000048015	B6.A-19 N2 B6/B6	0
placenta	Neurod4	ENSMUSG00000048015	B6.A-X F1 B6/B6	0
pituitary	Neurod6	ENSMUSG00000037984	B6.A-15 N2 B6/B6	0
pituitary	Neurod6	ENSMUSG00000037984	B6.A-17 N2 B6/B6	0
pituitary	Neurod6	ENSMUSG00000037984	B6.A-19 N2 B6/B6	0
pituitary	Neurod6	ENSMUSG00000037984	B6.A-X F1 B6/B6	0
heart	Neurod6	ENSMUSG00000037984	B6.A-15 N2 B6/B6	0
heart	Neurod6	ENSMUSG00000037984	B6.A-17 N2 B6/B6	0
heart	Neurod6	ENSMUSG00000037984	B6.A-19 N2 B6/B6	0
heart	Neurod6	ENSMUSG00000037984	B6.A-X F1 B6/B6	0
pituitary	Neurog1	ENSMUSG00000048904	B6.A-15 N2 B6/B6	0
pituitary	Neurog1	ENSMUSG00000048904	B6.A-17 N2 B6/B6	0
pituitary	Neurog1	ENSMUSG00000048904	B6.A-19 N2 B6/B6	0
pituitary	Neurog1	ENSMUSG00000048904	B6.A-X F1 B6/B6	0
liver	Neurog1	ENSMUSG00000048904	B6.A-15 N2 B6/B6	0
liver	Neurog1	ENSMUSG00000048904	B6.A-17 N2 B6/B6	0
liver	Neurog1	ENSMUSG00000048904	B6.A-19 N2 B6/B6	0
liver	Neurog1	ENSMUSG00000048904	B6.A-X F1 B6/B6	0
heart	Neurog1	ENSMUSG00000048904	B6.A-15 N2 B6/B6	0
heart	Neurog1	ENSMUSG00000048904	B6.A-17 N2 B6/B6	0
heart	Neurog1	ENSMUSG00000048904	B6.A-19 N2 B6/B6	0
heart	Neurog1	ENSMUSG00000048904	B6.A-X F1 B6/B6	0
placenta	Neurog1	ENSMUSG00000048904	B6.A-15 N2 B6/B6	0
placenta	Neurog1	ENSMUSG00000048904	B6.A-17 N2 B6/B6	0
placenta	Neurog1	ENSMUSG00000048904	B6.A-19 N2 B6/B6	0
placenta	Neurog1	ENSMUSG00000048904	B6.A-X F1 B6/B6	0
heart	Neurog2	ENSMUSG00000027967	B6.A-15 N2 B6/B6	0
heart	Neurog2	ENSMUSG00000027967	B6.A-17 N2 B6/B6	0
heart	Neurog2	ENSMUSG00000027967	B6.A-19 N2 B6/B6	0
heart	Neurog2	ENSMUSG00000027967	B6.A-X F1 B6/B6	0
liver	Neurog3	ENSMUSG00000044312	B6.A-15 N2 B6/B6	0
liver	Neurog3	ENSMUSG00000044312	B6.A-17 N2 B6/B6	0
liver	Neurog3	ENSMUSG00000044312	B6.A-19 N2 B6/B6	0
liver	Neurog3	ENSMUSG00000044312	B6.A-X F1 B6/B6	0
heart	Neurog3	ENSMUSG00000044312	B6.A-15 N2 B6/B6	0
heart	Neurog3	ENSMUSG00000044312	B6.A-17 N2 B6/B6	0
heart	Neurog3	ENSMUSG00000044312	B6.A-19 N2 B6/B6	0
heart	Neurog3	ENSMUSG00000044312	B6.A-X F1 B6/B6	0
placenta	Neurog3	ENSMUSG00000044312	B6.A-15 N2 B6/B6	0
placenta	Neurog3	ENSMUSG00000044312	B6.A-17 N2 B6/B6	0
placenta	Neurog3	ENSMUSG00000044312	B6.A-19 N2 B6/B6	0
placenta	Neurog3	ENSMUSG00000044312	B6.A-X F1 B6/B6	0
liver	Nhlh1	ENSMUSG00000051251	B6.A-15 N2 B6/B6	0
liver	Nhlh1	ENSMUSG00000051251	B6.A-17 N2 B6/B6	0
liver	Nhlh1	ENSMUSG00000051251	B6.A-19 N2 B6/B6	0
liver	Nhlh1	ENSMUSG00000051251	B6.A-X F1 B6/B6	0
liver	Nhlh2	ENSMUSG00000048540	B6.A-15 N2 B6/B6	0
liver	Nhlh2	ENSMUSG00000048540	B6.A-17 N2 B6/B6	0
liver	Nhlh2	ENSMUSG00000048540	B6.A-19 N2 B6/B6	0
liver	Nhlh2	ENSMUSG00000048540	B6.A-X F1 B6/B6	0
heart	Nhlh2	ENSMUSG00000048540	B6.A-15 N2 B6/B6	0
heart	Nhlh2	ENSMUSG00000048540	B6.A-17 N2 B6/B6	0
heart	Nhlh2	ENSMUSG00000048540	B6.A-19 N2 B6/B6	0
heart	Nhlh2	ENSMUSG00000048540	B6.A-X F1 B6/B6	0
liver	Nhlrc4	ENSMUSG00000090113	B6.A-15 N2 B6/B6	0
liver	Nhlrc4	ENSMUSG00000090113	B6.A-17 N2 B6/B6	0
liver	Nhlrc4	ENSMUSG00000090113	B6.A-19 N2 B6/B6	0
liver	Nhlrc4	ENSMUSG00000090113	B6.A-X F1 B6/B6	0
liver	Ninj2	ENSMUSG00000041377	B6.A-15 N2 B6/B6	0
liver	Ninj2	ENSMUSG00000041377	B6.A-17 N2 B6/B6	0
liver	Ninj2	ENSMUSG00000041377	B6.A-19 N2 B6/B6	0
liver	Ninj2	ENSMUSG00000041377	B6.A-X F1 B6/B6	0
heart	Ninj2	ENSMUSG00000041377	B6.A-15 N2 B6/B6	0
heart	Ninj2	ENSMUSG00000041377	B6.A-17 N2 B6/B6	0
heart	Ninj2	ENSMUSG00000041377	B6.A-19 N2 B6/B6	0
heart	Ninj2	ENSMUSG00000041377	B6.A-X F1 B6/B6	0
pituitary	Nipsnap3a	ENSMUSG00000015242	B6.A-15 N2 B6/B6	0
pituitary	Nipsnap3a	ENSMUSG00000015242	B6.A-17 N2 B6/B6	0
pituitary	Nipsnap3a	ENSMUSG00000015242	B6.A-19 N2 B6/B6	0
pituitary	Nipsnap3a	ENSMUSG00000015242	B6.A-X F1 B6/B6	0
liver	Nipsnap3a	ENSMUSG00000015242	B6.A-15 N2 B6/B6	0
liver	Nipsnap3a	ENSMUSG00000015242	B6.A-17 N2 B6/B6	0
liver	Nipsnap3a	ENSMUSG00000015242	B6.A-19 N2 B6/B6	0
liver	Nipsnap3a	ENSMUSG00000015242	B6.A-X F1 B6/B6	0
embryo	Nipsnap3a	ENSMUSG00000015242	B6.A-15 N2 B6/B6	0
embryo	Nipsnap3a	ENSMUSG00000015242	B6.A-17 N2 B6/B6	0
embryo	Nipsnap3a	ENSMUSG00000015242	B6.A-19 N2 B6/B6	0
embryo	Nipsnap3a	ENSMUSG00000015242	B6.A-X F1 B6/B6	0
placenta	Nipsnap3a	ENSMUSG00000015242	B6.A-15 N2 B6/B6	0
placenta	Nipsnap3a	ENSMUSG00000015242	B6.A-17 N2 B6/B6	0
placenta	Nipsnap3a	ENSMUSG00000015242	B6.A-19 N2 B6/B6	0
placenta	Nipsnap3a	ENSMUSG00000015242	B6.A-X F1 B6/B6	0
heart	Nkain2	ENSMUSG00000069670	B6.A-15 N2 B6/B6	0
heart	Nkain2	ENSMUSG00000069671	B6.A-15 N2 B6/B6	0
heart	Nkain2	ENSMUSG00000069670	B6.A-17 N2 B6/B6	0
heart	Nkain2	ENSMUSG00000069671	B6.A-17 N2 B6/B6	0
heart	Nkain2	ENSMUSG00000069670	B6.A-19 N2 B6/B6	0
heart	Nkain2	ENSMUSG00000069671	B6.A-19 N2 B6/B6	0
heart	Nkain2	ENSMUSG00000069670	B6.A-X F1 B6/B6	0
heart	Nkain2	ENSMUSG00000069671	B6.A-X F1 B6/B6	0
placenta	Nkain2	ENSMUSG00000069670	B6.A-15 N2 B6/B6	0
placenta	Nkain2	ENSMUSG00000069671	B6.A-15 N2 B6/B6	0
placenta	Nkain2	ENSMUSG00000069670	B6.A-17 N2 B6/B6	0
placenta	Nkain2	ENSMUSG00000069671	B6.A-17 N2 B6/B6	0
placenta	Nkain2	ENSMUSG00000069670	B6.A-19 N2 B6/B6	0
placenta	Nkain2	ENSMUSG00000069671	B6.A-19 N2 B6/B6	0
placenta	Nkain2	ENSMUSG00000069670	B6.A-X F1 B6/B6	0
placenta	Nkain2	ENSMUSG00000069671	B6.A-X F1 B6/B6	0
pituitary	Nkx1-1	ENSMUSG00000029112	B6.A-15 N2 B6/B6	0
pituitary	Nkx1-1	ENSMUSG00000029112	B6.A-17 N2 B6/B6	0
pituitary	Nkx1-1	ENSMUSG00000029112	B6.A-19 N2 B6/B6	0
pituitary	Nkx1-1	ENSMUSG00000029112	B6.A-X F1 B6/B6	0
liver	Nkx1-1	ENSMUSG00000029112	B6.A-15 N2 B6/B6	0
liver	Nkx1-1	ENSMUSG00000029112	B6.A-17 N2 B6/B6	0
liver	Nkx1-1	ENSMUSG00000029112	B6.A-19 N2 B6/B6	0
liver	Nkx1-1	ENSMUSG00000029112	B6.A-X F1 B6/B6	0
heart	Nkx1-1	ENSMUSG00000029112	B6.A-15 N2 B6/B6	0
heart	Nkx1-1	ENSMUSG00000029112	B6.A-17 N2 B6/B6	0
heart	Nkx1-1	ENSMUSG00000029112	B6.A-19 N2 B6/B6	0
heart	Nkx1-1	ENSMUSG00000029112	B6.A-X F1 B6/B6	0
placenta	Nkx1-1	ENSMUSG00000029112	B6.A-15 N2 B6/B6	0
placenta	Nkx1-1	ENSMUSG00000029112	B6.A-17 N2 B6/B6	0
placenta	Nkx1-1	ENSMUSG00000029112	B6.A-19 N2 B6/B6	0
placenta	Nkx1-1	ENSMUSG00000029112	B6.A-X F1 B6/B6	0
heart	Nkx1-2	ENSMUSG00000048528	B6.A-15 N2 B6/B6	0
heart	Nkx1-2	ENSMUSG00000048528	B6.A-17 N2 B6/B6	0
heart	Nkx1-2	ENSMUSG00000048528	B6.A-19 N2 B6/B6	0
heart	Nkx1-2	ENSMUSG00000048528	B6.A-X F1 B6/B6	0
liver	Nkx2-1	ENSMUSG00000001496	B6.A-15 N2 B6/B6	0
liver	Nkx2-1	ENSMUSG00000001496	B6.A-17 N2 B6/B6	0
liver	Nkx2-1	ENSMUSG00000001496	B6.A-19 N2 B6/B6	0
liver	Nkx2-1	ENSMUSG00000001496	B6.A-X F1 B6/B6	0
heart	Nkx2-1	ENSMUSG00000001496	B6.A-15 N2 B6/B6	0
heart	Nkx2-1	ENSMUSG00000001496	B6.A-17 N2 B6/B6	0
heart	Nkx2-1	ENSMUSG00000001496	B6.A-19 N2 B6/B6	0
heart	Nkx2-1	ENSMUSG00000001496	B6.A-X F1 B6/B6	0
placenta	Nkx2-1	ENSMUSG00000001496	B6.A-15 N2 B6/B6	0
placenta	Nkx2-1	ENSMUSG00000001496	B6.A-17 N2 B6/B6	0
placenta	Nkx2-1	ENSMUSG00000001496	B6.A-19 N2 B6/B6	0
placenta	Nkx2-1	ENSMUSG00000001496	B6.A-X F1 B6/B6	0
liver	Nkx2-2	ENSMUSG00000027434	B6.A-15 N2 B6/B6	0
liver	Nkx2-2	ENSMUSG00000027434	B6.A-17 N2 B6/B6	0
liver	Nkx2-2	ENSMUSG00000027434	B6.A-19 N2 B6/B6	0
liver	Nkx2-2	ENSMUSG00000027434	B6.A-X F1 B6/B6	0
placenta	Nkx2-2	ENSMUSG00000027434	B6.A-15 N2 B6/B6	0
placenta	Nkx2-2	ENSMUSG00000027434	B6.A-17 N2 B6/B6	0
placenta	Nkx2-2	ENSMUSG00000027434	B6.A-19 N2 B6/B6	0
placenta	Nkx2-2	ENSMUSG00000027434	B6.A-X F1 B6/B6	0
liver	Nkx2-2os	ENSMUSG00000086509	B6.A-15 N2 B6/B6	0
liver	Nkx2-2os	ENSMUSG00000086509	B6.A-17 N2 B6/B6	0
liver	Nkx2-2os	ENSMUSG00000086509	B6.A-19 N2 B6/B6	0
liver	Nkx2-2os	ENSMUSG00000086509	B6.A-X F1 B6/B6	0
heart	Nkx2-2os	ENSMUSG00000086509	B6.A-15 N2 B6/B6	0
heart	Nkx2-2os	ENSMUSG00000086509	B6.A-17 N2 B6/B6	0
heart	Nkx2-2os	ENSMUSG00000086509	B6.A-19 N2 B6/B6	0
heart	Nkx2-2os	ENSMUSG00000086509	B6.A-X F1 B6/B6	0
embryo	Nkx2-2os	ENSMUSG00000086509	B6.A-15 N2 B6/B6	0
embryo	Nkx2-2os	ENSMUSG00000086509	B6.A-17 N2 B6/B6	0
embryo	Nkx2-2os	ENSMUSG00000086509	B6.A-19 N2 B6/B6	0
embryo	Nkx2-2os	ENSMUSG00000086509	B6.A-X F1 B6/B6	0
heart	Nkx2-3	ENSMUSG00000044220	B6.A-15 N2 B6/B6	0
heart	Nkx2-3	ENSMUSG00000044220	B6.A-17 N2 B6/B6	0
heart	Nkx2-3	ENSMUSG00000044220	B6.A-19 N2 B6/B6	0
heart	Nkx2-3	ENSMUSG00000044220	B6.A-X F1 B6/B6	0
liver	Nkx2-4	ENSMUSG00000054160	B6.A-15 N2 B6/B6	0
liver	Nkx2-4	ENSMUSG00000054160	B6.A-17 N2 B6/B6	0
liver	Nkx2-4	ENSMUSG00000054160	B6.A-19 N2 B6/B6	0
liver	Nkx2-4	ENSMUSG00000054160	B6.A-X F1 B6/B6	0
heart	Nkx2-4	ENSMUSG00000054160	B6.A-15 N2 B6/B6	0
heart	Nkx2-4	ENSMUSG00000054160	B6.A-17 N2 B6/B6	0
heart	Nkx2-4	ENSMUSG00000054160	B6.A-19 N2 B6/B6	0
heart	Nkx2-4	ENSMUSG00000054160	B6.A-X F1 B6/B6	0
placenta	Nkx2-4	ENSMUSG00000054160	B6.A-15 N2 B6/B6	0
placenta	Nkx2-4	ENSMUSG00000054160	B6.A-17 N2 B6/B6	0
placenta	Nkx2-4	ENSMUSG00000054160	B6.A-19 N2 B6/B6	0
placenta	Nkx2-4	ENSMUSG00000054160	B6.A-X F1 B6/B6	0
pituitary	Nkx2-5	ENSMUSG00000015579	B6.A-15 N2 B6/B6	0
pituitary	Nkx2-5	ENSMUSG00000015579	B6.A-17 N2 B6/B6	0
pituitary	Nkx2-5	ENSMUSG00000015579	B6.A-19 N2 B6/B6	0
pituitary	Nkx2-5	ENSMUSG00000015579	B6.A-X F1 B6/B6	0
liver	Nkx2-5	ENSMUSG00000015579	B6.A-15 N2 B6/B6	0
liver	Nkx2-5	ENSMUSG00000015579	B6.A-17 N2 B6/B6	0
liver	Nkx2-5	ENSMUSG00000015579	B6.A-19 N2 B6/B6	0
liver	Nkx2-5	ENSMUSG00000015579	B6.A-X F1 B6/B6	0
pituitary	Nkx2-6	ENSMUSG00000044186	B6.A-15 N2 B6/B6	0
pituitary	Nkx2-6	ENSMUSG00000044186	B6.A-17 N2 B6/B6	0
pituitary	Nkx2-6	ENSMUSG00000044186	B6.A-19 N2 B6/B6	0
pituitary	Nkx2-6	ENSMUSG00000044186	B6.A-X F1 B6/B6	0
heart	Nkx2-6	ENSMUSG00000044186	B6.A-15 N2 B6/B6	0
heart	Nkx2-6	ENSMUSG00000044186	B6.A-17 N2 B6/B6	0
heart	Nkx2-6	ENSMUSG00000044186	B6.A-19 N2 B6/B6	0
heart	Nkx2-6	ENSMUSG00000044186	B6.A-X F1 B6/B6	0
liver	Nkx2-9	ENSMUSG00000058669	B6.A-15 N2 B6/B6	0
liver	Nkx2-9	ENSMUSG00000058669	B6.A-17 N2 B6/B6	0
liver	Nkx2-9	ENSMUSG00000058669	B6.A-19 N2 B6/B6	0
liver	Nkx2-9	ENSMUSG00000058669	B6.A-X F1 B6/B6	0
heart	Nkx2-9	ENSMUSG00000058669	B6.A-15 N2 B6/B6	0
heart	Nkx2-9	ENSMUSG00000058669	B6.A-17 N2 B6/B6	0
heart	Nkx2-9	ENSMUSG00000058669	B6.A-19 N2 B6/B6	0
heart	Nkx2-9	ENSMUSG00000058669	B6.A-X F1 B6/B6	0
liver	Nkx3-1	ENSMUSG00000022061	B6.A-15 N2 B6/B6	0
liver	Nkx3-1	ENSMUSG00000022061	B6.A-17 N2 B6/B6	0
liver	Nkx3-1	ENSMUSG00000022061	B6.A-19 N2 B6/B6	0
liver	Nkx3-1	ENSMUSG00000022061	B6.A-X F1 B6/B6	0
heart	Nkx3-1	ENSMUSG00000022061	B6.A-15 N2 B6/B6	0
heart	Nkx3-1	ENSMUSG00000022061	B6.A-17 N2 B6/B6	0
heart	Nkx3-1	ENSMUSG00000022061	B6.A-19 N2 B6/B6	0
heart	Nkx3-1	ENSMUSG00000022061	B6.A-X F1 B6/B6	0
liver	Nkx3-2	ENSMUSG00000049691	B6.A-15 N2 B6/B6	0
liver	Nkx3-2	ENSMUSG00000049691	B6.A-17 N2 B6/B6	0
liver	Nkx3-2	ENSMUSG00000049691	B6.A-19 N2 B6/B6	0
liver	Nkx3-2	ENSMUSG00000049691	B6.A-X F1 B6/B6	0
heart	Nkx3-2	ENSMUSG00000049691	B6.A-15 N2 B6/B6	0
heart	Nkx3-2	ENSMUSG00000049691	B6.A-17 N2 B6/B6	0
heart	Nkx3-2	ENSMUSG00000049691	B6.A-19 N2 B6/B6	0
heart	Nkx3-2	ENSMUSG00000049691	B6.A-X F1 B6/B6	0
placenta	Nkx3-2	ENSMUSG00000049691	B6.A-15 N2 B6/B6	0
placenta	Nkx3-2	ENSMUSG00000049691	B6.A-17 N2 B6/B6	0
placenta	Nkx3-2	ENSMUSG00000049691	B6.A-19 N2 B6/B6	0
placenta	Nkx3-2	ENSMUSG00000049691	B6.A-X F1 B6/B6	0
pituitary	Nkx6-1	ENSMUSG00000035187	B6.A-15 N2 B6/B6	0
pituitary	Nkx6-1	ENSMUSG00000035187	B6.A-17 N2 B6/B6	0
pituitary	Nkx6-1	ENSMUSG00000035187	B6.A-19 N2 B6/B6	0
pituitary	Nkx6-1	ENSMUSG00000035187	B6.A-X F1 B6/B6	0
liver	Nkx6-1	ENSMUSG00000035187	B6.A-15 N2 B6/B6	0
liver	Nkx6-1	ENSMUSG00000035187	B6.A-17 N2 B6/B6	0
liver	Nkx6-1	ENSMUSG00000035187	B6.A-19 N2 B6/B6	0
liver	Nkx6-1	ENSMUSG00000035187	B6.A-X F1 B6/B6	0
heart	Nkx6-1	ENSMUSG00000035187	B6.A-15 N2 B6/B6	0
heart	Nkx6-1	ENSMUSG00000035187	B6.A-17 N2 B6/B6	0
heart	Nkx6-1	ENSMUSG00000035187	B6.A-19 N2 B6/B6	0
heart	Nkx6-1	ENSMUSG00000035187	B6.A-X F1 B6/B6	0
liver	Nkx6-2	ENSMUSG00000041309	B6.A-15 N2 B6/B6	0
liver	Nkx6-2	ENSMUSG00000041309	B6.A-17 N2 B6/B6	0
liver	Nkx6-2	ENSMUSG00000041309	B6.A-19 N2 B6/B6	0
liver	Nkx6-2	ENSMUSG00000041309	B6.A-X F1 B6/B6	0
liver	Nkx6-3	ENSMUSG00000063672	B6.A-15 N2 B6/B6	0
liver	Nkx6-3	ENSMUSG00000063672	B6.A-17 N2 B6/B6	0
liver	Nkx6-3	ENSMUSG00000063672	B6.A-19 N2 B6/B6	0
liver	Nkx6-3	ENSMUSG00000063672	B6.A-X F1 B6/B6	0
heart	Nkx6-3	ENSMUSG00000063672	B6.A-15 N2 B6/B6	0
heart	Nkx6-3	ENSMUSG00000063672	B6.A-17 N2 B6/B6	0
heart	Nkx6-3	ENSMUSG00000063672	B6.A-19 N2 B6/B6	0
heart	Nkx6-3	ENSMUSG00000063672	B6.A-X F1 B6/B6	0
liver	Nlgn1	ENSMUSG00000063887	B6.A-15 N2 B6/B6	0
liver	Nlgn1	ENSMUSG00000063887	B6.A-17 N2 B6/B6	0
liver	Nlgn1	ENSMUSG00000063887	B6.A-19 N2 B6/B6	0
liver	Nlgn1	ENSMUSG00000063887	B6.A-X F1 B6/B6	0
pituitary	Nlk-ps1	ENSMUSG00000081041	B6.A-15 N2 B6/B6	0
pituitary	Nlk-ps1	ENSMUSG00000081041	B6.A-17 N2 B6/B6	0
pituitary	Nlk-ps1	ENSMUSG00000081041	B6.A-19 N2 B6/B6	0
pituitary	Nlk-ps1	ENSMUSG00000081041	B6.A-X F1 B6/B6	0
liver	Nlk-ps1	ENSMUSG00000081041	B6.A-15 N2 B6/B6	0
liver	Nlk-ps1	ENSMUSG00000081041	B6.A-17 N2 B6/B6	0
liver	Nlk-ps1	ENSMUSG00000081041	B6.A-19 N2 B6/B6	0
liver	Nlk-ps1	ENSMUSG00000081041	B6.A-X F1 B6/B6	0
heart	Nlk-ps1	ENSMUSG00000081041	B6.A-15 N2 B6/B6	0
heart	Nlk-ps1	ENSMUSG00000081041	B6.A-17 N2 B6/B6	0
heart	Nlk-ps1	ENSMUSG00000081041	B6.A-19 N2 B6/B6	0
heart	Nlk-ps1	ENSMUSG00000081041	B6.A-X F1 B6/B6	0
embryo	Nlk-ps1	ENSMUSG00000081041	B6.A-15 N2 B6/B6	0
embryo	Nlk-ps1	ENSMUSG00000081041	B6.A-17 N2 B6/B6	0
embryo	Nlk-ps1	ENSMUSG00000081041	B6.A-19 N2 B6/B6	0
embryo	Nlk-ps1	ENSMUSG00000081041	B6.A-X F1 B6/B6	0
placenta	Nlk-ps1	ENSMUSG00000081041	B6.A-15 N2 B6/B6	0
placenta	Nlk-ps1	ENSMUSG00000081041	B6.A-17 N2 B6/B6	0
placenta	Nlk-ps1	ENSMUSG00000081041	B6.A-19 N2 B6/B6	0
placenta	Nlk-ps1	ENSMUSG00000081041	B6.A-X F1 B6/B6	0
pituitary	Nlrp12	ENSMUSG00000078817	B6.A-15 N2 B6/B6	0
pituitary	Nlrp12	ENSMUSG00000078817	B6.A-17 N2 B6/B6	0
pituitary	Nlrp12	ENSMUSG00000078817	B6.A-19 N2 B6/B6	0
pituitary	Nlrp12	ENSMUSG00000078817	B6.A-X F1 B6/B6	0
liver	Nlrp12	ENSMUSG00000078817	B6.A-15 N2 B6/B6	0
liver	Nlrp12	ENSMUSG00000078817	B6.A-17 N2 B6/B6	0
liver	Nlrp12	ENSMUSG00000078817	B6.A-19 N2 B6/B6	0
liver	Nlrp12	ENSMUSG00000078817	B6.A-X F1 B6/B6	0
heart	Nlrp12	ENSMUSG00000078817	B6.A-15 N2 B6/B6	0
heart	Nlrp12	ENSMUSG00000078817	B6.A-17 N2 B6/B6	0
heart	Nlrp12	ENSMUSG00000078817	B6.A-19 N2 B6/B6	0
heart	Nlrp12	ENSMUSG00000078817	B6.A-X F1 B6/B6	0
embryo	Nlrp12	ENSMUSG00000078817	B6.A-15 N2 B6/B6	0
embryo	Nlrp12	ENSMUSG00000078817	B6.A-17 N2 B6/B6	0
embryo	Nlrp12	ENSMUSG00000078817	B6.A-19 N2 B6/B6	0
embryo	Nlrp12	ENSMUSG00000078817	B6.A-X F1 B6/B6	0
placenta	Nlrp12	ENSMUSG00000078817	B6.A-15 N2 B6/B6	0
placenta	Nlrp12	ENSMUSG00000078817	B6.A-17 N2 B6/B6	0
placenta	Nlrp12	ENSMUSG00000078817	B6.A-19 N2 B6/B6	0
placenta	Nlrp12	ENSMUSG00000078817	B6.A-X F1 B6/B6	0
pituitary	Nlrp14	ENSMUSG00000016626	B6.A-15 N2 B6/B6	0
pituitary	Nlrp14	ENSMUSG00000016626	B6.A-17 N2 B6/B6	0
pituitary	Nlrp14	ENSMUSG00000016626	B6.A-19 N2 B6/B6	0
pituitary	Nlrp14	ENSMUSG00000016626	B6.A-X F1 B6/B6	0
liver	Nlrp14	ENSMUSG00000016626	B6.A-15 N2 B6/B6	0
liver	Nlrp14	ENSMUSG00000016626	B6.A-17 N2 B6/B6	0
liver	Nlrp14	ENSMUSG00000016626	B6.A-19 N2 B6/B6	0
liver	Nlrp14	ENSMUSG00000016626	B6.A-X F1 B6/B6	0
embryo	Nlrp14	ENSMUSG00000016626	B6.A-15 N2 B6/B6	0
embryo	Nlrp14	ENSMUSG00000016626	B6.A-17 N2 B6/B6	0
embryo	Nlrp14	ENSMUSG00000016626	B6.A-19 N2 B6/B6	0
embryo	Nlrp14	ENSMUSG00000016626	B6.A-X F1 B6/B6	0
placenta	Nlrp14	ENSMUSG00000016626	B6.A-15 N2 B6/B6	0
placenta	Nlrp14	ENSMUSG00000016626	B6.A-17 N2 B6/B6	0
placenta	Nlrp14	ENSMUSG00000016626	B6.A-19 N2 B6/B6	0
placenta	Nlrp14	ENSMUSG00000016626	B6.A-X F1 B6/B6	0
pituitary	Nlrp2	ENSMUSG00000035177	B6.A-15 N2 B6/B6	0
pituitary	Nlrp2	ENSMUSG00000035177	B6.A-17 N2 B6/B6	0
pituitary	Nlrp2	ENSMUSG00000035177	B6.A-19 N2 B6/B6	0
pituitary	Nlrp2	ENSMUSG00000035177	B6.A-X F1 B6/B6	0
liver	Nlrp2	ENSMUSG00000035177	B6.A-15 N2 B6/B6	0
liver	Nlrp2	ENSMUSG00000035177	B6.A-17 N2 B6/B6	0
liver	Nlrp2	ENSMUSG00000035177	B6.A-19 N2 B6/B6	0
liver	Nlrp2	ENSMUSG00000035177	B6.A-X F1 B6/B6	0
heart	Nlrp2	ENSMUSG00000035177	B6.A-15 N2 B6/B6	0
heart	Nlrp2	ENSMUSG00000035177	B6.A-17 N2 B6/B6	0
heart	Nlrp2	ENSMUSG00000035177	B6.A-19 N2 B6/B6	0
heart	Nlrp2	ENSMUSG00000035177	B6.A-X F1 B6/B6	0
embryo	Nlrp2	ENSMUSG00000035177	B6.A-15 N2 B6/B6	0
embryo	Nlrp2	ENSMUSG00000035177	B6.A-17 N2 B6/B6	0
embryo	Nlrp2	ENSMUSG00000035177	B6.A-19 N2 B6/B6	0
embryo	Nlrp2	ENSMUSG00000035177	B6.A-X F1 B6/B6	0
placenta	Nlrp2	ENSMUSG00000035177	B6.A-15 N2 B6/B6	0
placenta	Nlrp2	ENSMUSG00000035177	B6.A-17 N2 B6/B6	0
placenta	Nlrp2	ENSMUSG00000035177	B6.A-19 N2 B6/B6	0
placenta	Nlrp2	ENSMUSG00000035177	B6.A-X F1 B6/B6	0
liver	Nlrp4a	ENSMUSG00000040601	B6.A-15 N2 B6/B6	0
liver	Nlrp4a	ENSMUSG00000040601	B6.A-17 N2 B6/B6	0
liver	Nlrp4a	ENSMUSG00000040601	B6.A-19 N2 B6/B6	0
liver	Nlrp4a	ENSMUSG00000040601	B6.A-X F1 B6/B6	0
heart	Nlrp4a	ENSMUSG00000040601	B6.A-15 N2 B6/B6	0
heart	Nlrp4a	ENSMUSG00000040601	B6.A-17 N2 B6/B6	0
heart	Nlrp4a	ENSMUSG00000040601	B6.A-19 N2 B6/B6	0
heart	Nlrp4a	ENSMUSG00000040601	B6.A-X F1 B6/B6	0
pituitary	Nlrp4b	ENSMUSG00000034087	B6.A-15 N2 B6/B6	0
pituitary	Nlrp4b	ENSMUSG00000034087	B6.A-17 N2 B6/B6	0
pituitary	Nlrp4b	ENSMUSG00000034087	B6.A-19 N2 B6/B6	0
pituitary	Nlrp4b	ENSMUSG00000034087	B6.A-X F1 B6/B6	0
liver	Nlrp4b	ENSMUSG00000034087	B6.A-15 N2 B6/B6	0
liver	Nlrp4b	ENSMUSG00000034087	B6.A-17 N2 B6/B6	0
liver	Nlrp4b	ENSMUSG00000034087	B6.A-19 N2 B6/B6	0
liver	Nlrp4b	ENSMUSG00000034087	B6.A-X F1 B6/B6	0
heart	Nlrp4b	ENSMUSG00000034087	B6.A-15 N2 B6/B6	0
heart	Nlrp4b	ENSMUSG00000034087	B6.A-17 N2 B6/B6	0
heart	Nlrp4b	ENSMUSG00000034087	B6.A-19 N2 B6/B6	0
heart	Nlrp4b	ENSMUSG00000034087	B6.A-X F1 B6/B6	0
embryo	Nlrp4b	ENSMUSG00000034087	B6.A-15 N2 B6/B6	0
embryo	Nlrp4b	ENSMUSG00000034087	B6.A-17 N2 B6/B6	0
embryo	Nlrp4b	ENSMUSG00000034087	B6.A-19 N2 B6/B6	0
embryo	Nlrp4b	ENSMUSG00000034087	B6.A-X F1 B6/B6	0
placenta	Nlrp4b	ENSMUSG00000034087	B6.A-15 N2 B6/B6	0
placenta	Nlrp4b	ENSMUSG00000034087	B6.A-17 N2 B6/B6	0
placenta	Nlrp4b	ENSMUSG00000034087	B6.A-19 N2 B6/B6	0
placenta	Nlrp4b	ENSMUSG00000034087	B6.A-X F1 B6/B6	0
pituitary	Nlrp4c	ENSMUSG00000034690	B6.A-15 N2 B6/B6	0
pituitary	Nlrp4c	ENSMUSG00000034690	B6.A-17 N2 B6/B6	0
pituitary	Nlrp4c	ENSMUSG00000034690	B6.A-19 N2 B6/B6	0
pituitary	Nlrp4c	ENSMUSG00000034690	B6.A-X F1 B6/B6	0
liver	Nlrp4c	ENSMUSG00000034690	B6.A-15 N2 B6/B6	0
liver	Nlrp4c	ENSMUSG00000034690	B6.A-17 N2 B6/B6	0
liver	Nlrp4c	ENSMUSG00000034690	B6.A-19 N2 B6/B6	0
liver	Nlrp4c	ENSMUSG00000034690	B6.A-X F1 B6/B6	0
heart	Nlrp4c	ENSMUSG00000034690	B6.A-15 N2 B6/B6	0
heart	Nlrp4c	ENSMUSG00000034690	B6.A-17 N2 B6/B6	0
heart	Nlrp4c	ENSMUSG00000034690	B6.A-19 N2 B6/B6	0
heart	Nlrp4c	ENSMUSG00000034690	B6.A-X F1 B6/B6	0
pituitary	Nlrp4d	ENSMUSG00000034122	B6.A-15 N2 B6/B6	0
pituitary	Nlrp4d	ENSMUSG00000034122	B6.A-17 N2 B6/B6	0
pituitary	Nlrp4d	ENSMUSG00000034122	B6.A-19 N2 B6/B6	0
pituitary	Nlrp4d	ENSMUSG00000034122	B6.A-X F1 B6/B6	0
liver	Nlrp4d	ENSMUSG00000034122	B6.A-15 N2 B6/B6	0
liver	Nlrp4d	ENSMUSG00000034122	B6.A-17 N2 B6/B6	0
liver	Nlrp4d	ENSMUSG00000034122	B6.A-19 N2 B6/B6	0
liver	Nlrp4d	ENSMUSG00000034122	B6.A-X F1 B6/B6	0
heart	Nlrp4d	ENSMUSG00000034122	B6.A-15 N2 B6/B6	0
heart	Nlrp4d	ENSMUSG00000034122	B6.A-17 N2 B6/B6	0
heart	Nlrp4d	ENSMUSG00000034122	B6.A-19 N2 B6/B6	0
heart	Nlrp4d	ENSMUSG00000034122	B6.A-X F1 B6/B6	0
embryo	Nlrp4d	ENSMUSG00000034122	B6.A-15 N2 B6/B6	0
embryo	Nlrp4d	ENSMUSG00000034122	B6.A-17 N2 B6/B6	0
embryo	Nlrp4d	ENSMUSG00000034122	B6.A-19 N2 B6/B6	0
embryo	Nlrp4d	ENSMUSG00000034122	B6.A-X F1 B6/B6	0
placenta	Nlrp4d	ENSMUSG00000034122	B6.A-15 N2 B6/B6	0
placenta	Nlrp4d	ENSMUSG00000034122	B6.A-17 N2 B6/B6	0
placenta	Nlrp4d	ENSMUSG00000034122	B6.A-19 N2 B6/B6	0
placenta	Nlrp4d	ENSMUSG00000034122	B6.A-X F1 B6/B6	0
liver	Nlrp4e	ENSMUSG00000045693	B6.A-15 N2 B6/B6	0
liver	Nlrp4e	ENSMUSG00000045693	B6.A-17 N2 B6/B6	0
liver	Nlrp4e	ENSMUSG00000045693	B6.A-19 N2 B6/B6	0
liver	Nlrp4e	ENSMUSG00000045693	B6.A-X F1 B6/B6	0
heart	Nlrp4e	ENSMUSG00000045693	B6.A-15 N2 B6/B6	0
heart	Nlrp4e	ENSMUSG00000045693	B6.A-17 N2 B6/B6	0
heart	Nlrp4e	ENSMUSG00000045693	B6.A-19 N2 B6/B6	0
heart	Nlrp4e	ENSMUSG00000045693	B6.A-X F1 B6/B6	0
embryo	Nlrp4e	ENSMUSG00000045693	B6.A-15 N2 B6/B6	0
embryo	Nlrp4e	ENSMUSG00000045693	B6.A-17 N2 B6/B6	0
embryo	Nlrp4e	ENSMUSG00000045693	B6.A-19 N2 B6/B6	0
embryo	Nlrp4e	ENSMUSG00000045693	B6.A-X F1 B6/B6	0
liver	Nlrp4f	ENSMUSG00000032999	B6.A-15 N2 B6/B6	0
liver	Nlrp4f	ENSMUSG00000032999	B6.A-17 N2 B6/B6	0
liver	Nlrp4f	ENSMUSG00000032999	B6.A-19 N2 B6/B6	0
liver	Nlrp4f	ENSMUSG00000032999	B6.A-X F1 B6/B6	0
pituitary	Nlrp4g	ENSMUSG00000079741	B6.A-15 N2 B6/B6	0
pituitary	Nlrp4g	ENSMUSG00000079741	B6.A-17 N2 B6/B6	0
pituitary	Nlrp4g	ENSMUSG00000079741	B6.A-19 N2 B6/B6	0
pituitary	Nlrp4g	ENSMUSG00000079741	B6.A-X F1 B6/B6	0
liver	Nlrp4g	ENSMUSG00000079741	B6.A-15 N2 B6/B6	0
liver	Nlrp4g	ENSMUSG00000079741	B6.A-17 N2 B6/B6	0
liver	Nlrp4g	ENSMUSG00000079741	B6.A-19 N2 B6/B6	0
liver	Nlrp4g	ENSMUSG00000079741	B6.A-X F1 B6/B6	0
heart	Nlrp4g	ENSMUSG00000079741	B6.A-15 N2 B6/B6	0
heart	Nlrp4g	ENSMUSG00000079741	B6.A-17 N2 B6/B6	0
heart	Nlrp4g	ENSMUSG00000079741	B6.A-19 N2 B6/B6	0
heart	Nlrp4g	ENSMUSG00000079741	B6.A-X F1 B6/B6	0
embryo	Nlrp4g	ENSMUSG00000079741	B6.A-15 N2 B6/B6	0
embryo	Nlrp4g	ENSMUSG00000079741	B6.A-17 N2 B6/B6	0
embryo	Nlrp4g	ENSMUSG00000079741	B6.A-19 N2 B6/B6	0
embryo	Nlrp4g	ENSMUSG00000079741	B6.A-X F1 B6/B6	0
placenta	Nlrp4g	ENSMUSG00000079741	B6.A-15 N2 B6/B6	0
placenta	Nlrp4g	ENSMUSG00000079741	B6.A-17 N2 B6/B6	0
placenta	Nlrp4g	ENSMUSG00000079741	B6.A-19 N2 B6/B6	0
placenta	Nlrp4g	ENSMUSG00000079741	B6.A-X F1 B6/B6	0
pituitary	Nlrp5	ENSMUSG00000015721	B6.A-15 N2 B6/B6	0
pituitary	Nlrp5	ENSMUSG00000015721	B6.A-17 N2 B6/B6	0
pituitary	Nlrp5	ENSMUSG00000015721	B6.A-19 N2 B6/B6	0
pituitary	Nlrp5	ENSMUSG00000015721	B6.A-X F1 B6/B6	0
liver	Nlrp5	ENSMUSG00000015721	B6.A-15 N2 B6/B6	0
liver	Nlrp5	ENSMUSG00000015721	B6.A-17 N2 B6/B6	0
liver	Nlrp5	ENSMUSG00000015721	B6.A-19 N2 B6/B6	0
liver	Nlrp5	ENSMUSG00000015721	B6.A-X F1 B6/B6	0
pituitary	Nlrp9a	ENSMUSG00000054102	B6.A-15 N2 B6/B6	0
pituitary	Nlrp9a	ENSMUSG00000054102	B6.A-17 N2 B6/B6	0
pituitary	Nlrp9a	ENSMUSG00000054102	B6.A-19 N2 B6/B6	0
pituitary	Nlrp9a	ENSMUSG00000054102	B6.A-X F1 B6/B6	0
liver	Nlrp9a	ENSMUSG00000054102	B6.A-15 N2 B6/B6	0
liver	Nlrp9a	ENSMUSG00000054102	B6.A-17 N2 B6/B6	0
liver	Nlrp9a	ENSMUSG00000054102	B6.A-19 N2 B6/B6	0
liver	Nlrp9a	ENSMUSG00000054102	B6.A-X F1 B6/B6	0
heart	Nlrp9a	ENSMUSG00000054102	B6.A-15 N2 B6/B6	0
heart	Nlrp9a	ENSMUSG00000054102	B6.A-17 N2 B6/B6	0
heart	Nlrp9a	ENSMUSG00000054102	B6.A-19 N2 B6/B6	0
heart	Nlrp9a	ENSMUSG00000054102	B6.A-X F1 B6/B6	0
embryo	Nlrp9a	ENSMUSG00000054102	B6.A-15 N2 B6/B6	0
embryo	Nlrp9a	ENSMUSG00000054102	B6.A-17 N2 B6/B6	0
embryo	Nlrp9a	ENSMUSG00000054102	B6.A-19 N2 B6/B6	0
embryo	Nlrp9a	ENSMUSG00000054102	B6.A-X F1 B6/B6	0
placenta	Nlrp9a	ENSMUSG00000054102	B6.A-15 N2 B6/B6	0
placenta	Nlrp9a	ENSMUSG00000054102	B6.A-17 N2 B6/B6	0
placenta	Nlrp9a	ENSMUSG00000054102	B6.A-19 N2 B6/B6	0
placenta	Nlrp9a	ENSMUSG00000054102	B6.A-X F1 B6/B6	0
pituitary	Nlrp9b	ENSMUSG00000060508	B6.A-15 N2 B6/B6	0
pituitary	Nlrp9b	ENSMUSG00000060508	B6.A-17 N2 B6/B6	0
pituitary	Nlrp9b	ENSMUSG00000060508	B6.A-19 N2 B6/B6	0
pituitary	Nlrp9b	ENSMUSG00000060508	B6.A-X F1 B6/B6	0
embryo	Nlrp9b	ENSMUSG00000060508	B6.A-15 N2 B6/B6	0
embryo	Nlrp9b	ENSMUSG00000060508	B6.A-17 N2 B6/B6	0
embryo	Nlrp9b	ENSMUSG00000060508	B6.A-19 N2 B6/B6	0
embryo	Nlrp9b	ENSMUSG00000060508	B6.A-X F1 B6/B6	0
pituitary	Nlrp9c	ENSMUSG00000040614	B6.A-15 N2 B6/B6	0
pituitary	Nlrp9c	ENSMUSG00000040614	B6.A-17 N2 B6/B6	0
pituitary	Nlrp9c	ENSMUSG00000040614	B6.A-19 N2 B6/B6	0
pituitary	Nlrp9c	ENSMUSG00000040614	B6.A-X F1 B6/B6	0
liver	Nlrp9c	ENSMUSG00000040614	B6.A-15 N2 B6/B6	0
liver	Nlrp9c	ENSMUSG00000040614	B6.A-17 N2 B6/B6	0
liver	Nlrp9c	ENSMUSG00000040614	B6.A-19 N2 B6/B6	0
liver	Nlrp9c	ENSMUSG00000040614	B6.A-X F1 B6/B6	0
heart	Nlrp9c	ENSMUSG00000040614	B6.A-15 N2 B6/B6	0
heart	Nlrp9c	ENSMUSG00000040614	B6.A-17 N2 B6/B6	0
heart	Nlrp9c	ENSMUSG00000040614	B6.A-19 N2 B6/B6	0
heart	Nlrp9c	ENSMUSG00000040614	B6.A-X F1 B6/B6	0
embryo	Nlrp9c	ENSMUSG00000040614	B6.A-15 N2 B6/B6	0
embryo	Nlrp9c	ENSMUSG00000040614	B6.A-17 N2 B6/B6	0
embryo	Nlrp9c	ENSMUSG00000040614	B6.A-19 N2 B6/B6	0
embryo	Nlrp9c	ENSMUSG00000040614	B6.A-X F1 B6/B6	0
placenta	Nlrp9c	ENSMUSG00000040614	B6.A-15 N2 B6/B6	0
placenta	Nlrp9c	ENSMUSG00000040614	B6.A-17 N2 B6/B6	0
placenta	Nlrp9c	ENSMUSG00000040614	B6.A-19 N2 B6/B6	0
placenta	Nlrp9c	ENSMUSG00000040614	B6.A-X F1 B6/B6	0
liver	Nmrk2	ENSMUSG00000004939	B6.A-15 N2 B6/B6	0
liver	Nmrk2	ENSMUSG00000004939	B6.A-17 N2 B6/B6	0
liver	Nmrk2	ENSMUSG00000004939	B6.A-19 N2 B6/B6	0
liver	Nmrk2	ENSMUSG00000004939	B6.A-X F1 B6/B6	0
placenta	Nmrk2	ENSMUSG00000004939	B6.A-15 N2 B6/B6	0
placenta	Nmrk2	ENSMUSG00000004939	B6.A-17 N2 B6/B6	0
placenta	Nmrk2	ENSMUSG00000004939	B6.A-19 N2 B6/B6	0
placenta	Nmrk2	ENSMUSG00000004939	B6.A-X F1 B6/B6	0
pituitary	Nms	ENSMUSG00000067604	B6.A-15 N2 B6/B6	0
pituitary	Nms	ENSMUSG00000067604	B6.A-17 N2 B6/B6	0
pituitary	Nms	ENSMUSG00000067604	B6.A-19 N2 B6/B6	0
pituitary	Nms	ENSMUSG00000067604	B6.A-X F1 B6/B6	0
liver	Nms	ENSMUSG00000067604	B6.A-15 N2 B6/B6	0
liver	Nms	ENSMUSG00000067604	B6.A-17 N2 B6/B6	0
liver	Nms	ENSMUSG00000067604	B6.A-19 N2 B6/B6	0
liver	Nms	ENSMUSG00000067604	B6.A-X F1 B6/B6	0
heart	Nms	ENSMUSG00000067604	B6.A-15 N2 B6/B6	0
heart	Nms	ENSMUSG00000067604	B6.A-17 N2 B6/B6	0
heart	Nms	ENSMUSG00000067604	B6.A-19 N2 B6/B6	0
heart	Nms	ENSMUSG00000067604	B6.A-X F1 B6/B6	0
liver	Nmu	ENSMUSG00000029236	B6.A-15 N2 B6/B6	0
liver	Nmu	ENSMUSG00000029236	B6.A-17 N2 B6/B6	0
liver	Nmu	ENSMUSG00000029236	B6.A-19 N2 B6/B6	0
liver	Nmu	ENSMUSG00000029236	B6.A-X F1 B6/B6	0
heart	Nmu	ENSMUSG00000029236	B6.A-15 N2 B6/B6	0
heart	Nmu	ENSMUSG00000029236	B6.A-17 N2 B6/B6	0
heart	Nmu	ENSMUSG00000029236	B6.A-19 N2 B6/B6	0
heart	Nmu	ENSMUSG00000029236	B6.A-X F1 B6/B6	0
liver	Nmur1	ENSMUSG00000026237	B6.A-15 N2 B6/B6	0
liver	Nmur1	ENSMUSG00000026237	B6.A-17 N2 B6/B6	0
liver	Nmur1	ENSMUSG00000026237	B6.A-19 N2 B6/B6	0
liver	Nmur1	ENSMUSG00000026237	B6.A-X F1 B6/B6	0
heart	Nmur1	ENSMUSG00000026237	B6.A-15 N2 B6/B6	0
heart	Nmur1	ENSMUSG00000026237	B6.A-17 N2 B6/B6	0
heart	Nmur1	ENSMUSG00000026237	B6.A-19 N2 B6/B6	0
heart	Nmur1	ENSMUSG00000026237	B6.A-X F1 B6/B6	0
liver	Nmur2	ENSMUSG00000037393	B6.A-15 N2 B6/B6	0
liver	Nmur2	ENSMUSG00000037393	B6.A-17 N2 B6/B6	0
liver	Nmur2	ENSMUSG00000037393	B6.A-19 N2 B6/B6	0
liver	Nmur2	ENSMUSG00000037393	B6.A-X F1 B6/B6	0
heart	Nmur2	ENSMUSG00000037393	B6.A-15 N2 B6/B6	0
heart	Nmur2	ENSMUSG00000037393	B6.A-17 N2 B6/B6	0
heart	Nmur2	ENSMUSG00000037393	B6.A-19 N2 B6/B6	0
heart	Nmur2	ENSMUSG00000037393	B6.A-X F1 B6/B6	0
placenta	Nmur2	ENSMUSG00000037393	B6.A-15 N2 B6/B6	0
placenta	Nmur2	ENSMUSG00000037393	B6.A-17 N2 B6/B6	0
placenta	Nmur2	ENSMUSG00000037393	B6.A-19 N2 B6/B6	0
placenta	Nmur2	ENSMUSG00000037393	B6.A-X F1 B6/B6	0
heart	Nobox	ENSMUSG00000029736	B6.A-15 N2 B6/B6	0
heart	Nobox	ENSMUSG00000029736	B6.A-17 N2 B6/B6	0
heart	Nobox	ENSMUSG00000029736	B6.A-19 N2 B6/B6	0
heart	Nobox	ENSMUSG00000029736	B6.A-X F1 B6/B6	0
liver	Nog	ENSMUSG00000048616	B6.A-15 N2 B6/B6	0
liver	Nog	ENSMUSG00000048616	B6.A-17 N2 B6/B6	0
liver	Nog	ENSMUSG00000048616	B6.A-19 N2 B6/B6	0
liver	Nog	ENSMUSG00000048616	B6.A-X F1 B6/B6	0
liver	Noto	ENSMUSG00000068302	B6.A-15 N2 B6/B6	0
liver	Noto	ENSMUSG00000068302	B6.A-17 N2 B6/B6	0
liver	Noto	ENSMUSG00000068302	B6.A-19 N2 B6/B6	0
liver	Noto	ENSMUSG00000068302	B6.A-X F1 B6/B6	0
heart	Noto	ENSMUSG00000068302	B6.A-15 N2 B6/B6	0
heart	Noto	ENSMUSG00000068302	B6.A-17 N2 B6/B6	0
heart	Noto	ENSMUSG00000068302	B6.A-19 N2 B6/B6	0
heart	Noto	ENSMUSG00000068302	B6.A-X F1 B6/B6	0
embryo	Noto	ENSMUSG00000068302	B6.A-15 N2 B6/B6	0
embryo	Noto	ENSMUSG00000068302	B6.A-17 N2 B6/B6	0
embryo	Noto	ENSMUSG00000068302	B6.A-19 N2 B6/B6	0
embryo	Noto	ENSMUSG00000068302	B6.A-X F1 B6/B6	0
pituitary	Nox3	ENSMUSG00000023802	B6.A-15 N2 B6/B6	0
pituitary	Nox3	ENSMUSG00000023802	B6.A-17 N2 B6/B6	0
pituitary	Nox3	ENSMUSG00000023802	B6.A-19 N2 B6/B6	0
pituitary	Nox3	ENSMUSG00000023802	B6.A-X F1 B6/B6	0
liver	Nox3	ENSMUSG00000023802	B6.A-15 N2 B6/B6	0
liver	Nox3	ENSMUSG00000023802	B6.A-17 N2 B6/B6	0
liver	Nox3	ENSMUSG00000023802	B6.A-19 N2 B6/B6	0
liver	Nox3	ENSMUSG00000023802	B6.A-X F1 B6/B6	0
heart	Nox3	ENSMUSG00000023802	B6.A-15 N2 B6/B6	0
heart	Nox3	ENSMUSG00000023802	B6.A-17 N2 B6/B6	0
heart	Nox3	ENSMUSG00000023802	B6.A-19 N2 B6/B6	0
heart	Nox3	ENSMUSG00000023802	B6.A-X F1 B6/B6	0
pituitary	Noxa1	ENSMUSG00000036805	B6.A-15 N2 B6/B6	0
pituitary	Noxa1	ENSMUSG00000036805	B6.A-17 N2 B6/B6	0
pituitary	Noxa1	ENSMUSG00000036805	B6.A-19 N2 B6/B6	0
pituitary	Noxa1	ENSMUSG00000036805	B6.A-X F1 B6/B6	0
heart	Noxa1	ENSMUSG00000036805	B6.A-15 N2 B6/B6	0
heart	Noxa1	ENSMUSG00000036805	B6.A-17 N2 B6/B6	0
heart	Noxa1	ENSMUSG00000036805	B6.A-19 N2 B6/B6	0
heart	Noxa1	ENSMUSG00000036805	B6.A-X F1 B6/B6	0
liver	Npas1	ENSMUSG00000001988	B6.A-15 N2 B6/B6	0
liver	Npas1	ENSMUSG00000001988	B6.A-17 N2 B6/B6	0
liver	Npas1	ENSMUSG00000001988	B6.A-19 N2 B6/B6	0
liver	Npas1	ENSMUSG00000001988	B6.A-X F1 B6/B6	0
heart	Npas1	ENSMUSG00000001988	B6.A-15 N2 B6/B6	0
heart	Npas1	ENSMUSG00000001988	B6.A-17 N2 B6/B6	0
heart	Npas1	ENSMUSG00000001988	B6.A-19 N2 B6/B6	0
heart	Npas1	ENSMUSG00000001988	B6.A-X F1 B6/B6	0
liver	Npas4	ENSMUSG00000045903	B6.A-15 N2 B6/B6	0
liver	Npas4	ENSMUSG00000045903	B6.A-17 N2 B6/B6	0
liver	Npas4	ENSMUSG00000045903	B6.A-19 N2 B6/B6	0
liver	Npas4	ENSMUSG00000045903	B6.A-X F1 B6/B6	0
liver	Npbwr1	ENSMUSG00000033774	B6.A-15 N2 B6/B6	0
liver	Npbwr1	ENSMUSG00000033774	B6.A-17 N2 B6/B6	0
liver	Npbwr1	ENSMUSG00000033774	B6.A-19 N2 B6/B6	0
liver	Npbwr1	ENSMUSG00000033774	B6.A-X F1 B6/B6	0
heart	Npbwr1	ENSMUSG00000033774	B6.A-15 N2 B6/B6	0
heart	Npbwr1	ENSMUSG00000033774	B6.A-17 N2 B6/B6	0
heart	Npbwr1	ENSMUSG00000033774	B6.A-19 N2 B6/B6	0
heart	Npbwr1	ENSMUSG00000033774	B6.A-X F1 B6/B6	0
liver	Npc1l1	ENSMUSG00000020447	B6.A-15 N2 B6/B6	0
liver	Npc1l1	ENSMUSG00000020447	B6.A-17 N2 B6/B6	0
liver	Npc1l1	ENSMUSG00000020447	B6.A-19 N2 B6/B6	0
liver	Npc1l1	ENSMUSG00000020447	B6.A-X F1 B6/B6	0
pituitary	Npcd	ENSMUSG00000089837	B6.A-15 N2 B6/B6	0
pituitary	Npcd	ENSMUSG00000089837	B6.A-17 N2 B6/B6	0
pituitary	Npcd	ENSMUSG00000089837	B6.A-19 N2 B6/B6	0
pituitary	Npcd	ENSMUSG00000089837	B6.A-X F1 B6/B6	0
liver	Npcd	ENSMUSG00000089837	B6.A-15 N2 B6/B6	0
liver	Npcd	ENSMUSG00000089837	B6.A-17 N2 B6/B6	0
liver	Npcd	ENSMUSG00000089837	B6.A-19 N2 B6/B6	0
liver	Npcd	ENSMUSG00000089837	B6.A-X F1 B6/B6	0
heart	Npcd	ENSMUSG00000089837	B6.A-15 N2 B6/B6	0
heart	Npcd	ENSMUSG00000089837	B6.A-17 N2 B6/B6	0
heart	Npcd	ENSMUSG00000089837	B6.A-19 N2 B6/B6	0
heart	Npcd	ENSMUSG00000089837	B6.A-X F1 B6/B6	0
embryo	Npcd	ENSMUSG00000089837	B6.A-15 N2 B6/B6	0
embryo	Npcd	ENSMUSG00000089837	B6.A-17 N2 B6/B6	0
embryo	Npcd	ENSMUSG00000089837	B6.A-19 N2 B6/B6	0
embryo	Npcd	ENSMUSG00000089837	B6.A-X F1 B6/B6	0
placenta	Npcd	ENSMUSG00000089837	B6.A-15 N2 B6/B6	0
placenta	Npcd	ENSMUSG00000089837	B6.A-17 N2 B6/B6	0
placenta	Npcd	ENSMUSG00000089837	B6.A-19 N2 B6/B6	0
placenta	Npcd	ENSMUSG00000089837	B6.A-X F1 B6/B6	0
liver	Npffr1	ENSMUSG00000020090	B6.A-15 N2 B6/B6	0
liver	Npffr1	ENSMUSG00000020090	B6.A-17 N2 B6/B6	0
liver	Npffr1	ENSMUSG00000020090	B6.A-19 N2 B6/B6	0
liver	Npffr1	ENSMUSG00000020090	B6.A-X F1 B6/B6	0
heart	Npffr1	ENSMUSG00000020090	B6.A-15 N2 B6/B6	0
heart	Npffr1	ENSMUSG00000020090	B6.A-17 N2 B6/B6	0
heart	Npffr1	ENSMUSG00000020090	B6.A-19 N2 B6/B6	0
heart	Npffr1	ENSMUSG00000020090	B6.A-X F1 B6/B6	0
heart	Npffr2	ENSMUSG00000035528	B6.A-15 N2 B6/B6	0
heart	Npffr2	ENSMUSG00000035528	B6.A-17 N2 B6/B6	0
heart	Npffr2	ENSMUSG00000035528	B6.A-19 N2 B6/B6	0
heart	Npffr2	ENSMUSG00000035528	B6.A-X F1 B6/B6	0
liver	Nphs1	ENSMUSG00000006649	B6.A-15 N2 B6/B6	0
liver	Nphs1	ENSMUSG00000006649	B6.A-17 N2 B6/B6	0
liver	Nphs1	ENSMUSG00000006649	B6.A-19 N2 B6/B6	0
liver	Nphs1	ENSMUSG00000006649	B6.A-X F1 B6/B6	0
heart	Nphs1	ENSMUSG00000006649	B6.A-15 N2 B6/B6	0
heart	Nphs1	ENSMUSG00000006649	B6.A-17 N2 B6/B6	0
heart	Nphs1	ENSMUSG00000006649	B6.A-19 N2 B6/B6	0
heart	Nphs1	ENSMUSG00000006649	B6.A-X F1 B6/B6	0
pituitary	Nphs1os	ENSMUSG00000087009	B6.A-15 N2 B6/B6	0
pituitary	Nphs1os	ENSMUSG00000087009	B6.A-17 N2 B6/B6	0
pituitary	Nphs1os	ENSMUSG00000087009	B6.A-19 N2 B6/B6	0
pituitary	Nphs1os	ENSMUSG00000087009	B6.A-X F1 B6/B6	0
liver	Nphs1os	ENSMUSG00000087009	B6.A-15 N2 B6/B6	0
liver	Nphs1os	ENSMUSG00000087009	B6.A-17 N2 B6/B6	0
liver	Nphs1os	ENSMUSG00000087009	B6.A-19 N2 B6/B6	0
liver	Nphs1os	ENSMUSG00000087009	B6.A-X F1 B6/B6	0
heart	Nphs1os	ENSMUSG00000087009	B6.A-15 N2 B6/B6	0
heart	Nphs1os	ENSMUSG00000087009	B6.A-17 N2 B6/B6	0
heart	Nphs1os	ENSMUSG00000087009	B6.A-19 N2 B6/B6	0
heart	Nphs1os	ENSMUSG00000087009	B6.A-X F1 B6/B6	0
embryo	Nphs1os	ENSMUSG00000087009	B6.A-15 N2 B6/B6	0
embryo	Nphs1os	ENSMUSG00000087009	B6.A-17 N2 B6/B6	0
embryo	Nphs1os	ENSMUSG00000087009	B6.A-19 N2 B6/B6	0
embryo	Nphs1os	ENSMUSG00000087009	B6.A-X F1 B6/B6	0
placenta	Nphs1os	ENSMUSG00000087009	B6.A-15 N2 B6/B6	0
placenta	Nphs1os	ENSMUSG00000087009	B6.A-17 N2 B6/B6	0
placenta	Nphs1os	ENSMUSG00000087009	B6.A-19 N2 B6/B6	0
placenta	Nphs1os	ENSMUSG00000087009	B6.A-X F1 B6/B6	0
liver	Nphs2	ENSMUSG00000026602	B6.A-15 N2 B6/B6	0
liver	Nphs2	ENSMUSG00000026602	B6.A-17 N2 B6/B6	0
liver	Nphs2	ENSMUSG00000026602	B6.A-19 N2 B6/B6	0
liver	Nphs2	ENSMUSG00000026602	B6.A-X F1 B6/B6	0
placenta	Nphs2	ENSMUSG00000026602	B6.A-15 N2 B6/B6	0
placenta	Nphs2	ENSMUSG00000026602	B6.A-17 N2 B6/B6	0
placenta	Nphs2	ENSMUSG00000026602	B6.A-19 N2 B6/B6	0
placenta	Nphs2	ENSMUSG00000026602	B6.A-X F1 B6/B6	0
pituitary	Npn2	ENSMUSG00000060411	B6.A-15 N2 B6/B6	0
pituitary	Npn2	ENSMUSG00000060411	B6.A-17 N2 B6/B6	0
pituitary	Npn2	ENSMUSG00000060411	B6.A-19 N2 B6/B6	0
pituitary	Npn2	ENSMUSG00000060411	B6.A-X F1 B6/B6	0
liver	Npn2	ENSMUSG00000060411	B6.A-15 N2 B6/B6	0
liver	Npn2	ENSMUSG00000060411	B6.A-17 N2 B6/B6	0
liver	Npn2	ENSMUSG00000060411	B6.A-19 N2 B6/B6	0
liver	Npn2	ENSMUSG00000060411	B6.A-X F1 B6/B6	0
heart	Npn2	ENSMUSG00000060411	B6.A-15 N2 B6/B6	0
heart	Npn2	ENSMUSG00000060411	B6.A-17 N2 B6/B6	0
heart	Npn2	ENSMUSG00000060411	B6.A-19 N2 B6/B6	0
heart	Npn2	ENSMUSG00000060411	B6.A-X F1 B6/B6	0
embryo	Npn2	ENSMUSG00000060411	B6.A-15 N2 B6/B6	0
embryo	Npn2	ENSMUSG00000060411	B6.A-17 N2 B6/B6	0
embryo	Npn2	ENSMUSG00000060411	B6.A-19 N2 B6/B6	0
embryo	Npn2	ENSMUSG00000060411	B6.A-X F1 B6/B6	0
placenta	Npn2	ENSMUSG00000060411	B6.A-15 N2 B6/B6	0
placenta	Npn2	ENSMUSG00000060411	B6.A-17 N2 B6/B6	0
placenta	Npn2	ENSMUSG00000060411	B6.A-19 N2 B6/B6	0
placenta	Npn2	ENSMUSG00000060411	B6.A-X F1 B6/B6	0
liver	Nppa	ENSMUSG00000041616	B6.A-15 N2 B6/B6	0
liver	Nppa	ENSMUSG00000041616	B6.A-17 N2 B6/B6	0
liver	Nppa	ENSMUSG00000041616	B6.A-19 N2 B6/B6	0
liver	Nppa	ENSMUSG00000041616	B6.A-X F1 B6/B6	0
pituitary	Nppb	ENSMUSG00000029019	B6.A-15 N2 B6/B6	0
pituitary	Nppb	ENSMUSG00000029019	B6.A-17 N2 B6/B6	0
pituitary	Nppb	ENSMUSG00000029019	B6.A-19 N2 B6/B6	0
pituitary	Nppb	ENSMUSG00000029019	B6.A-X F1 B6/B6	0
liver	Nppb	ENSMUSG00000029019	B6.A-15 N2 B6/B6	0
liver	Nppb	ENSMUSG00000029019	B6.A-17 N2 B6/B6	0
liver	Nppb	ENSMUSG00000029019	B6.A-19 N2 B6/B6	0
liver	Nppb	ENSMUSG00000029019	B6.A-X F1 B6/B6	0
liver	Nppc	ENSMUSG00000026241	B6.A-15 N2 B6/B6	0
liver	Nppc	ENSMUSG00000026241	B6.A-17 N2 B6/B6	0
liver	Nppc	ENSMUSG00000026241	B6.A-19 N2 B6/B6	0
liver	Nppc	ENSMUSG00000026241	B6.A-X F1 B6/B6	0
liver	Nps	ENSMUSG00000073804	B6.A-15 N2 B6/B6	0
liver	Nps	ENSMUSG00000073804	B6.A-17 N2 B6/B6	0
liver	Nps	ENSMUSG00000073804	B6.A-19 N2 B6/B6	0
liver	Nps	ENSMUSG00000073804	B6.A-X F1 B6/B6	0
liver	Npsr1	ENSMUSG00000043659	B6.A-15 N2 B6/B6	0
liver	Npsr1	ENSMUSG00000043659	B6.A-17 N2 B6/B6	0
liver	Npsr1	ENSMUSG00000043659	B6.A-19 N2 B6/B6	0
liver	Npsr1	ENSMUSG00000043659	B6.A-X F1 B6/B6	0
heart	Npsr1	ENSMUSG00000043659	B6.A-15 N2 B6/B6	0
heart	Npsr1	ENSMUSG00000043659	B6.A-17 N2 B6/B6	0
heart	Npsr1	ENSMUSG00000043659	B6.A-19 N2 B6/B6	0
heart	Npsr1	ENSMUSG00000043659	B6.A-X F1 B6/B6	0
placenta	Npsr1	ENSMUSG00000043659	B6.A-15 N2 B6/B6	0
placenta	Npsr1	ENSMUSG00000043659	B6.A-17 N2 B6/B6	0
placenta	Npsr1	ENSMUSG00000043659	B6.A-19 N2 B6/B6	0
placenta	Npsr1	ENSMUSG00000043659	B6.A-X F1 B6/B6	0
liver	Nptx2	ENSMUSG00000059991	B6.A-15 N2 B6/B6	0
liver	Nptx2	ENSMUSG00000059991	B6.A-17 N2 B6/B6	0
liver	Nptx2	ENSMUSG00000059991	B6.A-19 N2 B6/B6	0
liver	Nptx2	ENSMUSG00000059991	B6.A-X F1 B6/B6	0
heart	Nptx2	ENSMUSG00000059991	B6.A-15 N2 B6/B6	0
heart	Nptx2	ENSMUSG00000059991	B6.A-17 N2 B6/B6	0
heart	Nptx2	ENSMUSG00000059991	B6.A-19 N2 B6/B6	0
heart	Nptx2	ENSMUSG00000059991	B6.A-X F1 B6/B6	0
liver	Npvf	ENSMUSG00000029831	B6.A-15 N2 B6/B6	0
liver	Npvf	ENSMUSG00000029831	B6.A-17 N2 B6/B6	0
liver	Npvf	ENSMUSG00000029831	B6.A-19 N2 B6/B6	0
liver	Npvf	ENSMUSG00000029831	B6.A-X F1 B6/B6	0
heart	Npvf	ENSMUSG00000029831	B6.A-15 N2 B6/B6	0
heart	Npvf	ENSMUSG00000029831	B6.A-17 N2 B6/B6	0
heart	Npvf	ENSMUSG00000029831	B6.A-19 N2 B6/B6	0
heart	Npvf	ENSMUSG00000029831	B6.A-X F1 B6/B6	0
placenta	Npvf	ENSMUSG00000029831	B6.A-15 N2 B6/B6	0
placenta	Npvf	ENSMUSG00000029831	B6.A-17 N2 B6/B6	0
placenta	Npvf	ENSMUSG00000029831	B6.A-19 N2 B6/B6	0
placenta	Npvf	ENSMUSG00000029831	B6.A-X F1 B6/B6	0
liver	Npw	ENSMUSG00000071230	B6.A-15 N2 B6/B6	0
liver	Npw	ENSMUSG00000071230	B6.A-17 N2 B6/B6	0
liver	Npw	ENSMUSG00000071230	B6.A-19 N2 B6/B6	0
liver	Npw	ENSMUSG00000071230	B6.A-X F1 B6/B6	0
heart	Npw	ENSMUSG00000071230	B6.A-15 N2 B6/B6	0
heart	Npw	ENSMUSG00000071230	B6.A-17 N2 B6/B6	0
heart	Npw	ENSMUSG00000071230	B6.A-19 N2 B6/B6	0
heart	Npw	ENSMUSG00000071230	B6.A-X F1 B6/B6	0
liver	Npy2r	ENSMUSG00000028004	B6.A-15 N2 B6/B6	0
liver	Npy2r	ENSMUSG00000028004	B6.A-17 N2 B6/B6	0
liver	Npy2r	ENSMUSG00000028004	B6.A-19 N2 B6/B6	0
liver	Npy2r	ENSMUSG00000028004	B6.A-X F1 B6/B6	0
heart	Npy2r	ENSMUSG00000028004	B6.A-15 N2 B6/B6	0
heart	Npy2r	ENSMUSG00000028004	B6.A-17 N2 B6/B6	0
heart	Npy2r	ENSMUSG00000028004	B6.A-19 N2 B6/B6	0
heart	Npy2r	ENSMUSG00000028004	B6.A-X F1 B6/B6	0
liver	Npy5r	ENSMUSG00000044014	B6.A-15 N2 B6/B6	0
liver	Npy5r	ENSMUSG00000044014	B6.A-17 N2 B6/B6	0
liver	Npy5r	ENSMUSG00000044014	B6.A-19 N2 B6/B6	0
liver	Npy5r	ENSMUSG00000044014	B6.A-X F1 B6/B6	0
heart	Npy5r	ENSMUSG00000044014	B6.A-15 N2 B6/B6	0
heart	Npy5r	ENSMUSG00000044014	B6.A-17 N2 B6/B6	0
heart	Npy5r	ENSMUSG00000044014	B6.A-19 N2 B6/B6	0
heart	Npy5r	ENSMUSG00000044014	B6.A-X F1 B6/B6	0
liver	Npy6r	ENSMUSG00000038071	B6.A-15 N2 B6/B6	0
liver	Npy6r	ENSMUSG00000038071	B6.A-17 N2 B6/B6	0
liver	Npy6r	ENSMUSG00000038071	B6.A-19 N2 B6/B6	0
liver	Npy6r	ENSMUSG00000038071	B6.A-X F1 B6/B6	0
heart	Npy6r	ENSMUSG00000038071	B6.A-15 N2 B6/B6	0
heart	Npy6r	ENSMUSG00000038071	B6.A-17 N2 B6/B6	0
heart	Npy6r	ENSMUSG00000038071	B6.A-19 N2 B6/B6	0
heart	Npy6r	ENSMUSG00000038071	B6.A-X F1 B6/B6	0
liver	Nr0b1	ENSMUSG00000025056	B6.A-15 N2 B6/B6	0
liver	Nr0b1	ENSMUSG00000025056	B6.A-17 N2 B6/B6	0
liver	Nr0b1	ENSMUSG00000025056	B6.A-19 N2 B6/B6	0
liver	Nr0b1	ENSMUSG00000025056	B6.A-X F1 B6/B6	0
pituitary	Nr1h2-ps	ENSMUSG00000098313	B6.A-15 N2 B6/B6	0
pituitary	Nr1h2-ps	ENSMUSG00000098313	B6.A-17 N2 B6/B6	0
pituitary	Nr1h2-ps	ENSMUSG00000098313	B6.A-19 N2 B6/B6	0
pituitary	Nr1h2-ps	ENSMUSG00000098313	B6.A-X F1 B6/B6	0
liver	Nr1h2-ps	ENSMUSG00000098313	B6.A-15 N2 B6/B6	0
liver	Nr1h2-ps	ENSMUSG00000098313	B6.A-17 N2 B6/B6	0
liver	Nr1h2-ps	ENSMUSG00000098313	B6.A-19 N2 B6/B6	0
liver	Nr1h2-ps	ENSMUSG00000098313	B6.A-X F1 B6/B6	0
heart	Nr1h2-ps	ENSMUSG00000098313	B6.A-15 N2 B6/B6	0
heart	Nr1h2-ps	ENSMUSG00000098313	B6.A-17 N2 B6/B6	0
heart	Nr1h2-ps	ENSMUSG00000098313	B6.A-19 N2 B6/B6	0
heart	Nr1h2-ps	ENSMUSG00000098313	B6.A-X F1 B6/B6	0
embryo	Nr1h2-ps	ENSMUSG00000098313	B6.A-15 N2 B6/B6	0
embryo	Nr1h2-ps	ENSMUSG00000098313	B6.A-17 N2 B6/B6	0
embryo	Nr1h2-ps	ENSMUSG00000098313	B6.A-19 N2 B6/B6	0
embryo	Nr1h2-ps	ENSMUSG00000098313	B6.A-X F1 B6/B6	0
placenta	Nr1h2-ps	ENSMUSG00000098313	B6.A-15 N2 B6/B6	0
placenta	Nr1h2-ps	ENSMUSG00000098313	B6.A-17 N2 B6/B6	0
placenta	Nr1h2-ps	ENSMUSG00000098313	B6.A-19 N2 B6/B6	0
placenta	Nr1h2-ps	ENSMUSG00000098313	B6.A-X F1 B6/B6	0
heart	Nr1h5	ENSMUSG00000048938	B6.A-15 N2 B6/B6	0
heart	Nr1h5	ENSMUSG00000048938	B6.A-17 N2 B6/B6	0
heart	Nr1h5	ENSMUSG00000048938	B6.A-19 N2 B6/B6	0
heart	Nr1h5	ENSMUSG00000048938	B6.A-X F1 B6/B6	0
pituitary	Nr2e1	ENSMUSG00000019803	B6.A-15 N2 B6/B6	0
pituitary	Nr2e1	ENSMUSG00000019803	B6.A-17 N2 B6/B6	0
pituitary	Nr2e1	ENSMUSG00000019803	B6.A-19 N2 B6/B6	0
pituitary	Nr2e1	ENSMUSG00000019803	B6.A-X F1 B6/B6	0
liver	Nr2e1	ENSMUSG00000019803	B6.A-15 N2 B6/B6	0
liver	Nr2e1	ENSMUSG00000019803	B6.A-17 N2 B6/B6	0
liver	Nr2e1	ENSMUSG00000019803	B6.A-19 N2 B6/B6	0
liver	Nr2e1	ENSMUSG00000019803	B6.A-X F1 B6/B6	0
heart	Nr2e1	ENSMUSG00000019803	B6.A-15 N2 B6/B6	0
heart	Nr2e1	ENSMUSG00000019803	B6.A-17 N2 B6/B6	0
heart	Nr2e1	ENSMUSG00000019803	B6.A-19 N2 B6/B6	0
heart	Nr2e1	ENSMUSG00000019803	B6.A-X F1 B6/B6	0
placenta	Nr2e1	ENSMUSG00000019803	B6.A-15 N2 B6/B6	0
placenta	Nr2e1	ENSMUSG00000019803	B6.A-17 N2 B6/B6	0
placenta	Nr2e1	ENSMUSG00000019803	B6.A-19 N2 B6/B6	0
placenta	Nr2e1	ENSMUSG00000019803	B6.A-X F1 B6/B6	0
liver	Nr2e3	ENSMUSG00000032292	B6.A-15 N2 B6/B6	0
liver	Nr2e3	ENSMUSG00000032292	B6.A-17 N2 B6/B6	0
liver	Nr2e3	ENSMUSG00000032292	B6.A-19 N2 B6/B6	0
liver	Nr2e3	ENSMUSG00000032292	B6.A-X F1 B6/B6	0
heart	Nr2e3	ENSMUSG00000032292	B6.A-15 N2 B6/B6	0
heart	Nr2e3	ENSMUSG00000032292	B6.A-17 N2 B6/B6	0
heart	Nr2e3	ENSMUSG00000032292	B6.A-19 N2 B6/B6	0
heart	Nr2e3	ENSMUSG00000032292	B6.A-X F1 B6/B6	0
liver	Nrg3	ENSMUSG00000041014	B6.A-15 N2 B6/B6	0
liver	Nrg3	ENSMUSG00000041014	B6.A-17 N2 B6/B6	0
liver	Nrg3	ENSMUSG00000041014	B6.A-19 N2 B6/B6	0
liver	Nrg3	ENSMUSG00000041014	B6.A-X F1 B6/B6	0
placenta	Nrg3	ENSMUSG00000041014	B6.A-15 N2 B6/B6	0
placenta	Nrg3	ENSMUSG00000041014	B6.A-17 N2 B6/B6	0
placenta	Nrg3	ENSMUSG00000041014	B6.A-19 N2 B6/B6	0
placenta	Nrg3	ENSMUSG00000041014	B6.A-X F1 B6/B6	0
liver	Nrl	ENSMUSG00000040632	B6.A-15 N2 B6/B6	0
liver	Nrl	ENSMUSG00000040632	B6.A-17 N2 B6/B6	0
liver	Nrl	ENSMUSG00000040632	B6.A-19 N2 B6/B6	0
liver	Nrl	ENSMUSG00000040632	B6.A-X F1 B6/B6	0
heart	Nrl	ENSMUSG00000040632	B6.A-15 N2 B6/B6	0
heart	Nrl	ENSMUSG00000040632	B6.A-17 N2 B6/B6	0
heart	Nrl	ENSMUSG00000040632	B6.A-19 N2 B6/B6	0
heart	Nrl	ENSMUSG00000040632	B6.A-X F1 B6/B6	0
pituitary	Nron	ENSMUSG00000089596	B6.A-15 N2 B6/B6	0
pituitary	Nron	ENSMUSG00000089596	B6.A-17 N2 B6/B6	0
pituitary	Nron	ENSMUSG00000089596	B6.A-19 N2 B6/B6	0
pituitary	Nron	ENSMUSG00000089596	B6.A-X F1 B6/B6	0
liver	Nron	ENSMUSG00000086484	B6.A-15 N2 B6/B6	0
liver	Nron	ENSMUSG00000089596	B6.A-15 N2 B6/B6	0
liver	Nron	ENSMUSG00000086484	B6.A-17 N2 B6/B6	0
liver	Nron	ENSMUSG00000089596	B6.A-17 N2 B6/B6	0
liver	Nron	ENSMUSG00000086484	B6.A-19 N2 B6/B6	0
liver	Nron	ENSMUSG00000089596	B6.A-19 N2 B6/B6	0
liver	Nron	ENSMUSG00000086484	B6.A-X F1 B6/B6	0
liver	Nron	ENSMUSG00000089596	B6.A-X F1 B6/B6	0
heart	Nron	ENSMUSG00000086484	B6.A-15 N2 B6/B6	0
heart	Nron	ENSMUSG00000089596	B6.A-15 N2 B6/B6	0
heart	Nron	ENSMUSG00000086484	B6.A-17 N2 B6/B6	0
heart	Nron	ENSMUSG00000089596	B6.A-17 N2 B6/B6	0
heart	Nron	ENSMUSG00000086484	B6.A-19 N2 B6/B6	0
heart	Nron	ENSMUSG00000089596	B6.A-19 N2 B6/B6	0
heart	Nron	ENSMUSG00000086484	B6.A-X F1 B6/B6	0
heart	Nron	ENSMUSG00000089596	B6.A-X F1 B6/B6	0
embryo	Nron	ENSMUSG00000089596	B6.A-15 N2 B6/B6	0
embryo	Nron	ENSMUSG00000089596	B6.A-17 N2 B6/B6	0
embryo	Nron	ENSMUSG00000089596	B6.A-19 N2 B6/B6	0
embryo	Nron	ENSMUSG00000089596	B6.A-X F1 B6/B6	0
placenta	Nron	ENSMUSG00000086484	B6.A-15 N2 B6/B6	0
placenta	Nron	ENSMUSG00000089596	B6.A-15 N2 B6/B6	0
placenta	Nron	ENSMUSG00000086484	B6.A-17 N2 B6/B6	0
placenta	Nron	ENSMUSG00000089596	B6.A-17 N2 B6/B6	0
placenta	Nron	ENSMUSG00000086484	B6.A-19 N2 B6/B6	0
placenta	Nron	ENSMUSG00000089596	B6.A-19 N2 B6/B6	0
placenta	Nron	ENSMUSG00000086484	B6.A-X F1 B6/B6	0
placenta	Nron	ENSMUSG00000089596	B6.A-X F1 B6/B6	0
liver	Nrsn1	ENSMUSG00000048978	B6.A-15 N2 B6/B6	0
liver	Nrsn1	ENSMUSG00000048978	B6.A-17 N2 B6/B6	0
liver	Nrsn1	ENSMUSG00000048978	B6.A-19 N2 B6/B6	0
liver	Nrsn1	ENSMUSG00000048978	B6.A-X F1 B6/B6	0
heart	Nrsn2	ENSMUSG00000059361	B6.A-15 N2 B6/B6	0
heart	Nrsn2	ENSMUSG00000059361	B6.A-17 N2 B6/B6	0
heart	Nrsn2	ENSMUSG00000059361	B6.A-19 N2 B6/B6	0
heart	Nrsn2	ENSMUSG00000059361	B6.A-X F1 B6/B6	0
placenta	Nrsn2	ENSMUSG00000059361	B6.A-15 N2 B6/B6	0
placenta	Nrsn2	ENSMUSG00000059361	B6.A-17 N2 B6/B6	0
placenta	Nrsn2	ENSMUSG00000059361	B6.A-19 N2 B6/B6	0
placenta	Nrsn2	ENSMUSG00000059361	B6.A-X F1 B6/B6	0
pituitary	Nsa2-ps2	ENSMUSG00000083470	B6.A-15 N2 B6/B6	0
pituitary	Nsa2-ps2	ENSMUSG00000083470	B6.A-17 N2 B6/B6	0
pituitary	Nsa2-ps2	ENSMUSG00000083470	B6.A-19 N2 B6/B6	0
pituitary	Nsa2-ps2	ENSMUSG00000083470	B6.A-X F1 B6/B6	0
liver	Nsa2-ps2	ENSMUSG00000083470	B6.A-15 N2 B6/B6	0
liver	Nsa2-ps2	ENSMUSG00000083470	B6.A-17 N2 B6/B6	0
liver	Nsa2-ps2	ENSMUSG00000083470	B6.A-19 N2 B6/B6	0
liver	Nsa2-ps2	ENSMUSG00000083470	B6.A-X F1 B6/B6	0
heart	Nsa2-ps2	ENSMUSG00000083470	B6.A-15 N2 B6/B6	0
heart	Nsa2-ps2	ENSMUSG00000083470	B6.A-17 N2 B6/B6	0
heart	Nsa2-ps2	ENSMUSG00000083470	B6.A-19 N2 B6/B6	0
heart	Nsa2-ps2	ENSMUSG00000083470	B6.A-X F1 B6/B6	0
placenta	Nsa2-ps2	ENSMUSG00000083470	B6.A-15 N2 B6/B6	0
placenta	Nsa2-ps2	ENSMUSG00000083470	B6.A-17 N2 B6/B6	0
placenta	Nsa2-ps2	ENSMUSG00000083470	B6.A-19 N2 B6/B6	0
placenta	Nsa2-ps2	ENSMUSG00000083470	B6.A-X F1 B6/B6	0
liver	Nt5c1a	ENSMUSG00000054958	B6.A-15 N2 B6/B6	0
liver	Nt5c1a	ENSMUSG00000054958	B6.A-17 N2 B6/B6	0
liver	Nt5c1a	ENSMUSG00000054958	B6.A-19 N2 B6/B6	0
liver	Nt5c1a	ENSMUSG00000054958	B6.A-X F1 B6/B6	0
liver	Nt5c1b	ENSMUSG00000020622	B6.A-15 N2 B6/B6	0
liver	Nt5c1b	ENSMUSG00000020622	B6.A-17 N2 B6/B6	0
liver	Nt5c1b	ENSMUSG00000020622	B6.A-19 N2 B6/B6	0
liver	Nt5c1b	ENSMUSG00000020622	B6.A-X F1 B6/B6	0
embryo	Nt5c1b	ENSMUSG00000020622	B6.A-15 N2 B6/B6	0
embryo	Nt5c1b	ENSMUSG00000020622	B6.A-17 N2 B6/B6	0
embryo	Nt5c1b	ENSMUSG00000020622	B6.A-19 N2 B6/B6	0
embryo	Nt5c1b	ENSMUSG00000020622	B6.A-X F1 B6/B6	0
liver	Ntn5	ENSMUSG00000070564	B6.A-15 N2 B6/B6	0
liver	Ntn5	ENSMUSG00000070564	B6.A-17 N2 B6/B6	0
liver	Ntn5	ENSMUSG00000070564	B6.A-19 N2 B6/B6	0
liver	Ntn5	ENSMUSG00000070564	B6.A-X F1 B6/B6	0
placenta	Ntn5	ENSMUSG00000070564	B6.A-15 N2 B6/B6	0
placenta	Ntn5	ENSMUSG00000070564	B6.A-17 N2 B6/B6	0
placenta	Ntn5	ENSMUSG00000070564	B6.A-19 N2 B6/B6	0
placenta	Ntn5	ENSMUSG00000070564	B6.A-X F1 B6/B6	0
liver	Ntng1	ENSMUSG00000050836	B6.A-15 N2 B6/B6	0
liver	Ntng1	ENSMUSG00000050836	B6.A-17 N2 B6/B6	0
liver	Ntng1	ENSMUSG00000050836	B6.A-19 N2 B6/B6	0
liver	Ntng1	ENSMUSG00000050836	B6.A-X F1 B6/B6	0
placenta	Ntng1	ENSMUSG00000050836	B6.A-15 N2 B6/B6	0
placenta	Ntng1	ENSMUSG00000050836	B6.A-17 N2 B6/B6	0
placenta	Ntng1	ENSMUSG00000050836	B6.A-19 N2 B6/B6	0
placenta	Ntng1	ENSMUSG00000050836	B6.A-X F1 B6/B6	0
liver	Ntsr1	ENSMUSG00000027568	B6.A-15 N2 B6/B6	0
liver	Ntsr1	ENSMUSG00000027568	B6.A-17 N2 B6/B6	0
liver	Ntsr1	ENSMUSG00000027568	B6.A-19 N2 B6/B6	0
liver	Ntsr1	ENSMUSG00000027568	B6.A-X F1 B6/B6	0
heart	Ntsr1	ENSMUSG00000027568	B6.A-15 N2 B6/B6	0
heart	Ntsr1	ENSMUSG00000027568	B6.A-17 N2 B6/B6	0
heart	Ntsr1	ENSMUSG00000027568	B6.A-19 N2 B6/B6	0
heart	Ntsr1	ENSMUSG00000027568	B6.A-X F1 B6/B6	0
placenta	Ntsr2	ENSMUSG00000020591	B6.A-15 N2 B6/B6	0
placenta	Ntsr2	ENSMUSG00000020591	B6.A-17 N2 B6/B6	0
placenta	Ntsr2	ENSMUSG00000020591	B6.A-19 N2 B6/B6	0
placenta	Ntsr2	ENSMUSG00000020591	B6.A-X F1 B6/B6	0
liver	Nutm1	ENSMUSG00000041358	B6.A-15 N2 B6/B6	0
liver	Nutm1	ENSMUSG00000041358	B6.A-17 N2 B6/B6	0
liver	Nutm1	ENSMUSG00000041358	B6.A-19 N2 B6/B6	0
liver	Nutm1	ENSMUSG00000041358	B6.A-X F1 B6/B6	0
liver	Nwd1	ENSMUSG00000048148	B6.A-15 N2 B6/B6	0
liver	Nwd1	ENSMUSG00000048148	B6.A-17 N2 B6/B6	0
liver	Nwd1	ENSMUSG00000048148	B6.A-19 N2 B6/B6	0
liver	Nwd1	ENSMUSG00000048148	B6.A-X F1 B6/B6	0
liver	Nxnl1	ENSMUSG00000034829	B6.A-15 N2 B6/B6	0
liver	Nxnl1	ENSMUSG00000034829	B6.A-17 N2 B6/B6	0
liver	Nxnl1	ENSMUSG00000034829	B6.A-19 N2 B6/B6	0
liver	Nxnl1	ENSMUSG00000034829	B6.A-X F1 B6/B6	0
placenta	Nxph1	ENSMUSG00000046178	B6.A-15 N2 B6/B6	0
placenta	Nxph1	ENSMUSG00000046178	B6.A-17 N2 B6/B6	0
placenta	Nxph1	ENSMUSG00000046178	B6.A-19 N2 B6/B6	0
placenta	Nxph1	ENSMUSG00000046178	B6.A-X F1 B6/B6	0
liver	Nxph2	ENSMUSG00000069132	B6.A-15 N2 B6/B6	0
liver	Nxph2	ENSMUSG00000069132	B6.A-17 N2 B6/B6	0
liver	Nxph2	ENSMUSG00000069132	B6.A-19 N2 B6/B6	0
liver	Nxph2	ENSMUSG00000069132	B6.A-X F1 B6/B6	0
heart	Nxph2	ENSMUSG00000069132	B6.A-15 N2 B6/B6	0
heart	Nxph2	ENSMUSG00000069132	B6.A-17 N2 B6/B6	0
heart	Nxph2	ENSMUSG00000069132	B6.A-19 N2 B6/B6	0
heart	Nxph2	ENSMUSG00000069132	B6.A-X F1 B6/B6	0
placenta	Nxph2	ENSMUSG00000069132	B6.A-15 N2 B6/B6	0
placenta	Nxph2	ENSMUSG00000069132	B6.A-17 N2 B6/B6	0
placenta	Nxph2	ENSMUSG00000069132	B6.A-19 N2 B6/B6	0
placenta	Nxph2	ENSMUSG00000069132	B6.A-X F1 B6/B6	0
liver	Nyap2	ENSMUSG00000054976	B6.A-15 N2 B6/B6	0
liver	Nyap2	ENSMUSG00000054976	B6.A-17 N2 B6/B6	0
liver	Nyap2	ENSMUSG00000054976	B6.A-19 N2 B6/B6	0
liver	Nyap2	ENSMUSG00000054976	B6.A-X F1 B6/B6	0
heart	Nyap2	ENSMUSG00000054976	B6.A-15 N2 B6/B6	0
heart	Nyap2	ENSMUSG00000054976	B6.A-17 N2 B6/B6	0
heart	Nyap2	ENSMUSG00000054976	B6.A-19 N2 B6/B6	0
heart	Nyap2	ENSMUSG00000054976	B6.A-X F1 B6/B6	0
liver	Oas1d	ENSMUSG00000032623	B6.A-15 N2 B6/B6	0
liver	Oas1d	ENSMUSG00000032623	B6.A-17 N2 B6/B6	0
liver	Oas1d	ENSMUSG00000032623	B6.A-19 N2 B6/B6	0
liver	Oas1d	ENSMUSG00000032623	B6.A-X F1 B6/B6	0
heart	Oas1d	ENSMUSG00000032623	B6.A-15 N2 B6/B6	0
heart	Oas1d	ENSMUSG00000032623	B6.A-17 N2 B6/B6	0
heart	Oas1d	ENSMUSG00000032623	B6.A-19 N2 B6/B6	0
heart	Oas1d	ENSMUSG00000032623	B6.A-X F1 B6/B6	0
liver	Oas1e	ENSMUSG00000066867	B6.A-15 N2 B6/B6	0
liver	Oas1e	ENSMUSG00000066867	B6.A-17 N2 B6/B6	0
liver	Oas1e	ENSMUSG00000066867	B6.A-19 N2 B6/B6	0
liver	Oas1e	ENSMUSG00000066867	B6.A-X F1 B6/B6	0
pituitary	Oas1f	ENSMUSG00000053765	B6.A-15 N2 B6/B6	0
pituitary	Oas1f	ENSMUSG00000053765	B6.A-17 N2 B6/B6	0
pituitary	Oas1f	ENSMUSG00000053765	B6.A-19 N2 B6/B6	0
pituitary	Oas1f	ENSMUSG00000053765	B6.A-X F1 B6/B6	0
liver	Oas1f	ENSMUSG00000053765	B6.A-15 N2 B6/B6	0
liver	Oas1f	ENSMUSG00000053765	B6.A-17 N2 B6/B6	0
liver	Oas1f	ENSMUSG00000053765	B6.A-19 N2 B6/B6	0
liver	Oas1f	ENSMUSG00000053765	B6.A-X F1 B6/B6	0
pituitary	Oas1h	ENSMUSG00000001168	B6.A-15 N2 B6/B6	0
pituitary	Oas1h	ENSMUSG00000001168	B6.A-17 N2 B6/B6	0
pituitary	Oas1h	ENSMUSG00000001168	B6.A-19 N2 B6/B6	0
pituitary	Oas1h	ENSMUSG00000001168	B6.A-X F1 B6/B6	0
liver	Oas1h	ENSMUSG00000001168	B6.A-15 N2 B6/B6	0
liver	Oas1h	ENSMUSG00000001168	B6.A-17 N2 B6/B6	0
liver	Oas1h	ENSMUSG00000001168	B6.A-19 N2 B6/B6	0
liver	Oas1h	ENSMUSG00000001168	B6.A-X F1 B6/B6	0
heart	Oas1h	ENSMUSG00000001168	B6.A-15 N2 B6/B6	0
heart	Oas1h	ENSMUSG00000001168	B6.A-17 N2 B6/B6	0
heart	Oas1h	ENSMUSG00000001168	B6.A-19 N2 B6/B6	0
heart	Oas1h	ENSMUSG00000001168	B6.A-X F1 B6/B6	0
embryo	Oas1h	ENSMUSG00000001168	B6.A-15 N2 B6/B6	0
embryo	Oas1h	ENSMUSG00000001168	B6.A-17 N2 B6/B6	0
embryo	Oas1h	ENSMUSG00000001168	B6.A-19 N2 B6/B6	0
embryo	Oas1h	ENSMUSG00000001168	B6.A-X F1 B6/B6	0
pituitary	Oat-rs1	ENSMUSG00000083544	B6.A-15 N2 B6/B6	0
pituitary	Oat-rs1	ENSMUSG00000083544	B6.A-17 N2 B6/B6	0
pituitary	Oat-rs1	ENSMUSG00000083544	B6.A-19 N2 B6/B6	0
pituitary	Oat-rs1	ENSMUSG00000083544	B6.A-X F1 B6/B6	0
pituitary	Obox1	ENSMUSG00000054310	B6.A-15 N2 B6/B6	0
pituitary	Obox1	ENSMUSG00000054310	B6.A-17 N2 B6/B6	0
pituitary	Obox1	ENSMUSG00000054310	B6.A-19 N2 B6/B6	0
pituitary	Obox1	ENSMUSG00000054310	B6.A-X F1 B6/B6	0
liver	Obox1	ENSMUSG00000054310	B6.A-15 N2 B6/B6	0
liver	Obox1	ENSMUSG00000054310	B6.A-17 N2 B6/B6	0
liver	Obox1	ENSMUSG00000054310	B6.A-19 N2 B6/B6	0
liver	Obox1	ENSMUSG00000054310	B6.A-X F1 B6/B6	0
heart	Obox1	ENSMUSG00000054310	B6.A-15 N2 B6/B6	0
heart	Obox1	ENSMUSG00000054310	B6.A-17 N2 B6/B6	0
heart	Obox1	ENSMUSG00000054310	B6.A-19 N2 B6/B6	0
heart	Obox1	ENSMUSG00000054310	B6.A-X F1 B6/B6	0
embryo	Obox1	ENSMUSG00000054310	B6.A-15 N2 B6/B6	0
embryo	Obox1	ENSMUSG00000054310	B6.A-17 N2 B6/B6	0
embryo	Obox1	ENSMUSG00000054310	B6.A-19 N2 B6/B6	0
embryo	Obox1	ENSMUSG00000054310	B6.A-X F1 B6/B6	0
placenta	Obox1	ENSMUSG00000054310	B6.A-15 N2 B6/B6	0
placenta	Obox1	ENSMUSG00000054310	B6.A-17 N2 B6/B6	0
placenta	Obox1	ENSMUSG00000054310	B6.A-19 N2 B6/B6	0
placenta	Obox1	ENSMUSG00000054310	B6.A-X F1 B6/B6	0
pituitary	Obox2	ENSMUSG00000074369	B6.A-15 N2 B6/B6	0
pituitary	Obox2	ENSMUSG00000074369	B6.A-17 N2 B6/B6	0
pituitary	Obox2	ENSMUSG00000074369	B6.A-19 N2 B6/B6	0
pituitary	Obox2	ENSMUSG00000074369	B6.A-X F1 B6/B6	0
liver	Obox2	ENSMUSG00000074369	B6.A-15 N2 B6/B6	0
liver	Obox2	ENSMUSG00000074369	B6.A-17 N2 B6/B6	0
liver	Obox2	ENSMUSG00000074369	B6.A-19 N2 B6/B6	0
liver	Obox2	ENSMUSG00000074369	B6.A-X F1 B6/B6	0
heart	Obox2	ENSMUSG00000074369	B6.A-15 N2 B6/B6	0
heart	Obox2	ENSMUSG00000074369	B6.A-17 N2 B6/B6	0
heart	Obox2	ENSMUSG00000074369	B6.A-19 N2 B6/B6	0
heart	Obox2	ENSMUSG00000074369	B6.A-X F1 B6/B6	0
embryo	Obox2	ENSMUSG00000074369	B6.A-15 N2 B6/B6	0
embryo	Obox2	ENSMUSG00000074369	B6.A-17 N2 B6/B6	0
embryo	Obox2	ENSMUSG00000074369	B6.A-19 N2 B6/B6	0
embryo	Obox2	ENSMUSG00000074369	B6.A-X F1 B6/B6	0
placenta	Obox2	ENSMUSG00000074369	B6.A-15 N2 B6/B6	0
placenta	Obox2	ENSMUSG00000074369	B6.A-17 N2 B6/B6	0
placenta	Obox2	ENSMUSG00000074369	B6.A-19 N2 B6/B6	0
placenta	Obox2	ENSMUSG00000074369	B6.A-X F1 B6/B6	0
pituitary	Obox3	ENSMUSG00000066772	B6.A-15 N2 B6/B6	0
pituitary	Obox3	ENSMUSG00000066772	B6.A-17 N2 B6/B6	0
pituitary	Obox3	ENSMUSG00000066772	B6.A-19 N2 B6/B6	0
pituitary	Obox3	ENSMUSG00000066772	B6.A-X F1 B6/B6	0
liver	Obox3	ENSMUSG00000066772	B6.A-15 N2 B6/B6	0
liver	Obox3	ENSMUSG00000066772	B6.A-17 N2 B6/B6	0
liver	Obox3	ENSMUSG00000066772	B6.A-19 N2 B6/B6	0
liver	Obox3	ENSMUSG00000066772	B6.A-X F1 B6/B6	0
heart	Obox3	ENSMUSG00000066772	B6.A-15 N2 B6/B6	0
heart	Obox3	ENSMUSG00000066772	B6.A-17 N2 B6/B6	0
heart	Obox3	ENSMUSG00000066772	B6.A-19 N2 B6/B6	0
heart	Obox3	ENSMUSG00000066772	B6.A-X F1 B6/B6	0
embryo	Obox3	ENSMUSG00000066772	B6.A-15 N2 B6/B6	0
embryo	Obox3	ENSMUSG00000066772	B6.A-17 N2 B6/B6	0
embryo	Obox3	ENSMUSG00000066772	B6.A-19 N2 B6/B6	0
embryo	Obox3	ENSMUSG00000066772	B6.A-X F1 B6/B6	0
placenta	Obox3	ENSMUSG00000066772	B6.A-15 N2 B6/B6	0
placenta	Obox3	ENSMUSG00000066772	B6.A-17 N2 B6/B6	0
placenta	Obox3	ENSMUSG00000066772	B6.A-19 N2 B6/B6	0
placenta	Obox3	ENSMUSG00000066772	B6.A-X F1 B6/B6	0
pituitary	Obox5	ENSMUSG00000074366	B6.A-15 N2 B6/B6	0
pituitary	Obox5	ENSMUSG00000074366	B6.A-17 N2 B6/B6	0
pituitary	Obox5	ENSMUSG00000074366	B6.A-19 N2 B6/B6	0
pituitary	Obox5	ENSMUSG00000074366	B6.A-X F1 B6/B6	0
liver	Obox5	ENSMUSG00000074366	B6.A-15 N2 B6/B6	0
liver	Obox5	ENSMUSG00000074366	B6.A-17 N2 B6/B6	0
liver	Obox5	ENSMUSG00000074366	B6.A-19 N2 B6/B6	0
liver	Obox5	ENSMUSG00000074366	B6.A-X F1 B6/B6	0
heart	Obox5	ENSMUSG00000074366	B6.A-15 N2 B6/B6	0
heart	Obox5	ENSMUSG00000074366	B6.A-17 N2 B6/B6	0
heart	Obox5	ENSMUSG00000074366	B6.A-19 N2 B6/B6	0
heart	Obox5	ENSMUSG00000074366	B6.A-X F1 B6/B6	0
embryo	Obox5	ENSMUSG00000074366	B6.A-15 N2 B6/B6	0
embryo	Obox5	ENSMUSG00000074366	B6.A-17 N2 B6/B6	0
embryo	Obox5	ENSMUSG00000074366	B6.A-19 N2 B6/B6	0
embryo	Obox5	ENSMUSG00000074366	B6.A-X F1 B6/B6	0
pituitary	Obox6	ENSMUSG00000041583	B6.A-15 N2 B6/B6	0
pituitary	Obox6	ENSMUSG00000041583	B6.A-17 N2 B6/B6	0
pituitary	Obox6	ENSMUSG00000041583	B6.A-19 N2 B6/B6	0
pituitary	Obox6	ENSMUSG00000041583	B6.A-X F1 B6/B6	0
liver	Obox6	ENSMUSG00000041583	B6.A-15 N2 B6/B6	0
liver	Obox6	ENSMUSG00000041583	B6.A-17 N2 B6/B6	0
liver	Obox6	ENSMUSG00000041583	B6.A-19 N2 B6/B6	0
liver	Obox6	ENSMUSG00000041583	B6.A-X F1 B6/B6	0
heart	Obox6	ENSMUSG00000041583	B6.A-15 N2 B6/B6	0
heart	Obox6	ENSMUSG00000041583	B6.A-17 N2 B6/B6	0
heart	Obox6	ENSMUSG00000041583	B6.A-19 N2 B6/B6	0
heart	Obox6	ENSMUSG00000041583	B6.A-X F1 B6/B6	0
liver	Obp1a	ENSMUSG00000067684	B6.A-15 N2 B6/B6	0
liver	Obp1a	ENSMUSG00000067684	B6.A-17 N2 B6/B6	0
liver	Obp1a	ENSMUSG00000067684	B6.A-19 N2 B6/B6	0
liver	Obp1a	ENSMUSG00000067684	B6.A-X F1 B6/B6	0
heart	Obp1a	ENSMUSG00000067684	B6.A-15 N2 B6/B6	0
heart	Obp1a	ENSMUSG00000067684	B6.A-17 N2 B6/B6	0
heart	Obp1a	ENSMUSG00000067684	B6.A-19 N2 B6/B6	0
heart	Obp1a	ENSMUSG00000067684	B6.A-X F1 B6/B6	0
embryo	Obp1a	ENSMUSG00000067684	B6.A-15 N2 B6/B6	0
embryo	Obp1a	ENSMUSG00000067684	B6.A-17 N2 B6/B6	0
embryo	Obp1a	ENSMUSG00000067684	B6.A-19 N2 B6/B6	0
embryo	Obp1a	ENSMUSG00000067684	B6.A-X F1 B6/B6	0
placenta	Obp1a	ENSMUSG00000067684	B6.A-15 N2 B6/B6	0
placenta	Obp1a	ENSMUSG00000067684	B6.A-17 N2 B6/B6	0
placenta	Obp1a	ENSMUSG00000067684	B6.A-19 N2 B6/B6	0
placenta	Obp1a	ENSMUSG00000067684	B6.A-X F1 B6/B6	0
liver	Obp1b	ENSMUSG00000067679	B6.A-15 N2 B6/B6	0
liver	Obp1b	ENSMUSG00000067679	B6.A-17 N2 B6/B6	0
liver	Obp1b	ENSMUSG00000067679	B6.A-19 N2 B6/B6	0
liver	Obp1b	ENSMUSG00000067679	B6.A-X F1 B6/B6	0
heart	Obp1b	ENSMUSG00000067679	B6.A-15 N2 B6/B6	0
heart	Obp1b	ENSMUSG00000067679	B6.A-17 N2 B6/B6	0
heart	Obp1b	ENSMUSG00000067679	B6.A-19 N2 B6/B6	0
heart	Obp1b	ENSMUSG00000067679	B6.A-X F1 B6/B6	0
embryo	Obp1b	ENSMUSG00000067679	B6.A-15 N2 B6/B6	0
embryo	Obp1b	ENSMUSG00000067679	B6.A-17 N2 B6/B6	0
embryo	Obp1b	ENSMUSG00000067679	B6.A-19 N2 B6/B6	0
embryo	Obp1b	ENSMUSG00000067679	B6.A-X F1 B6/B6	0
placenta	Obp1b	ENSMUSG00000067679	B6.A-15 N2 B6/B6	0
placenta	Obp1b	ENSMUSG00000067679	B6.A-17 N2 B6/B6	0
placenta	Obp1b	ENSMUSG00000067679	B6.A-19 N2 B6/B6	0
placenta	Obp1b	ENSMUSG00000067679	B6.A-X F1 B6/B6	0
heart	Obp2a	ENSMUSG00000062061	B6.A-15 N2 B6/B6	0
heart	Obp2a	ENSMUSG00000062061	B6.A-17 N2 B6/B6	0
heart	Obp2a	ENSMUSG00000062061	B6.A-19 N2 B6/B6	0
heart	Obp2a	ENSMUSG00000062061	B6.A-X F1 B6/B6	0
embryo	Obp2a	ENSMUSG00000062061	B6.A-15 N2 B6/B6	0
embryo	Obp2a	ENSMUSG00000062061	B6.A-17 N2 B6/B6	0
embryo	Obp2a	ENSMUSG00000062061	B6.A-19 N2 B6/B6	0
embryo	Obp2a	ENSMUSG00000062061	B6.A-X F1 B6/B6	0
liver	Obp2b	ENSMUSG00000079539	B6.A-15 N2 B6/B6	0
liver	Obp2b	ENSMUSG00000079539	B6.A-17 N2 B6/B6	0
liver	Obp2b	ENSMUSG00000079539	B6.A-19 N2 B6/B6	0
liver	Obp2b	ENSMUSG00000079539	B6.A-X F1 B6/B6	0
embryo	Obp2b	ENSMUSG00000079539	B6.A-15 N2 B6/B6	0
embryo	Obp2b	ENSMUSG00000079539	B6.A-17 N2 B6/B6	0
embryo	Obp2b	ENSMUSG00000079539	B6.A-19 N2 B6/B6	0
embryo	Obp2b	ENSMUSG00000079539	B6.A-X F1 B6/B6	0
pituitary	Oc90	ENSMUSG00000015001	B6.A-15 N2 B6/B6	0
pituitary	Oc90	ENSMUSG00000015001	B6.A-17 N2 B6/B6	0
pituitary	Oc90	ENSMUSG00000015001	B6.A-19 N2 B6/B6	0
pituitary	Oc90	ENSMUSG00000015001	B6.A-X F1 B6/B6	0
liver	Oc90	ENSMUSG00000015001	B6.A-15 N2 B6/B6	0
liver	Oc90	ENSMUSG00000015001	B6.A-17 N2 B6/B6	0
liver	Oc90	ENSMUSG00000015001	B6.A-19 N2 B6/B6	0
liver	Oc90	ENSMUSG00000015001	B6.A-X F1 B6/B6	0
heart	Oc90	ENSMUSG00000015001	B6.A-15 N2 B6/B6	0
heart	Oc90	ENSMUSG00000015001	B6.A-17 N2 B6/B6	0
heart	Oc90	ENSMUSG00000015001	B6.A-19 N2 B6/B6	0
heart	Oc90	ENSMUSG00000015001	B6.A-X F1 B6/B6	0
liver	Ocm	ENSMUSG00000029618	B6.A-15 N2 B6/B6	0
liver	Ocm	ENSMUSG00000029618	B6.A-17 N2 B6/B6	0
liver	Ocm	ENSMUSG00000029618	B6.A-19 N2 B6/B6	0
liver	Ocm	ENSMUSG00000029618	B6.A-X F1 B6/B6	0
heart	Ocm	ENSMUSG00000029618	B6.A-15 N2 B6/B6	0
heart	Ocm	ENSMUSG00000029618	B6.A-17 N2 B6/B6	0
heart	Ocm	ENSMUSG00000029618	B6.A-19 N2 B6/B6	0
heart	Ocm	ENSMUSG00000029618	B6.A-X F1 B6/B6	0
liver	Odam	ENSMUSG00000009580	B6.A-15 N2 B6/B6	0
liver	Odam	ENSMUSG00000009580	B6.A-17 N2 B6/B6	0
liver	Odam	ENSMUSG00000009580	B6.A-19 N2 B6/B6	0
liver	Odam	ENSMUSG00000009580	B6.A-X F1 B6/B6	0
heart	Odam	ENSMUSG00000009580	B6.A-15 N2 B6/B6	0
heart	Odam	ENSMUSG00000009580	B6.A-17 N2 B6/B6	0
heart	Odam	ENSMUSG00000009580	B6.A-19 N2 B6/B6	0
heart	Odam	ENSMUSG00000009580	B6.A-X F1 B6/B6	0
liver	Odf3	ENSMUSG00000025482	B6.A-15 N2 B6/B6	0
liver	Odf3	ENSMUSG00000025482	B6.A-17 N2 B6/B6	0
liver	Odf3	ENSMUSG00000025482	B6.A-19 N2 B6/B6	0
liver	Odf3	ENSMUSG00000025482	B6.A-X F1 B6/B6	0
pituitary	Odf3l1	ENSMUSG00000045620	B6.A-15 N2 B6/B6	0
pituitary	Odf3l1	ENSMUSG00000045620	B6.A-17 N2 B6/B6	0
pituitary	Odf3l1	ENSMUSG00000045620	B6.A-19 N2 B6/B6	0
pituitary	Odf3l1	ENSMUSG00000045620	B6.A-X F1 B6/B6	0
liver	Odf3l1	ENSMUSG00000045620	B6.A-15 N2 B6/B6	0
liver	Odf3l1	ENSMUSG00000045620	B6.A-17 N2 B6/B6	0
liver	Odf3l1	ENSMUSG00000045620	B6.A-19 N2 B6/B6	0
liver	Odf3l1	ENSMUSG00000045620	B6.A-X F1 B6/B6	0
placenta	Odf3l1	ENSMUSG00000045620	B6.A-15 N2 B6/B6	0
placenta	Odf3l1	ENSMUSG00000045620	B6.A-17 N2 B6/B6	0
placenta	Odf3l1	ENSMUSG00000045620	B6.A-19 N2 B6/B6	0
placenta	Odf3l1	ENSMUSG00000045620	B6.A-X F1 B6/B6	0
pituitary	Odf3l2	ENSMUSG00000035963	B6.A-15 N2 B6/B6	0
pituitary	Odf3l2	ENSMUSG00000035963	B6.A-17 N2 B6/B6	0
pituitary	Odf3l2	ENSMUSG00000035963	B6.A-19 N2 B6/B6	0
pituitary	Odf3l2	ENSMUSG00000035963	B6.A-X F1 B6/B6	0
liver	Odf3l2	ENSMUSG00000035963	B6.A-15 N2 B6/B6	0
liver	Odf3l2	ENSMUSG00000035963	B6.A-17 N2 B6/B6	0
liver	Odf3l2	ENSMUSG00000035963	B6.A-19 N2 B6/B6	0
liver	Odf3l2	ENSMUSG00000035963	B6.A-X F1 B6/B6	0
heart	Odf3l2	ENSMUSG00000035963	B6.A-15 N2 B6/B6	0
heart	Odf3l2	ENSMUSG00000035963	B6.A-17 N2 B6/B6	0
heart	Odf3l2	ENSMUSG00000035963	B6.A-19 N2 B6/B6	0
heart	Odf3l2	ENSMUSG00000035963	B6.A-X F1 B6/B6	0
placenta	Odf3l2	ENSMUSG00000035963	B6.A-15 N2 B6/B6	0
placenta	Odf3l2	ENSMUSG00000035963	B6.A-17 N2 B6/B6	0
placenta	Odf3l2	ENSMUSG00000035963	B6.A-19 N2 B6/B6	0
placenta	Odf3l2	ENSMUSG00000035963	B6.A-X F1 B6/B6	0
liver	Odf4	ENSMUSG00000032921	B6.A-15 N2 B6/B6	0
liver	Odf4	ENSMUSG00000032921	B6.A-17 N2 B6/B6	0
liver	Odf4	ENSMUSG00000032921	B6.A-19 N2 B6/B6	0
liver	Odf4	ENSMUSG00000032921	B6.A-X F1 B6/B6	0
placenta	Odf4	ENSMUSG00000032921	B6.A-15 N2 B6/B6	0
placenta	Odf4	ENSMUSG00000032921	B6.A-17 N2 B6/B6	0
placenta	Odf4	ENSMUSG00000032921	B6.A-19 N2 B6/B6	0
placenta	Odf4	ENSMUSG00000032921	B6.A-X F1 B6/B6	0
pituitary	Ofcc1	ENSMUSG00000047094	B6.A-15 N2 B6/B6	0
pituitary	Ofcc1	ENSMUSG00000047094	B6.A-17 N2 B6/B6	0
pituitary	Ofcc1	ENSMUSG00000047094	B6.A-19 N2 B6/B6	0
pituitary	Ofcc1	ENSMUSG00000047094	B6.A-X F1 B6/B6	0
liver	Ofcc1	ENSMUSG00000047094	B6.A-15 N2 B6/B6	0
liver	Ofcc1	ENSMUSG00000047094	B6.A-17 N2 B6/B6	0
liver	Ofcc1	ENSMUSG00000047094	B6.A-19 N2 B6/B6	0
liver	Ofcc1	ENSMUSG00000047094	B6.A-X F1 B6/B6	0
liver	Olah	ENSMUSG00000026645	B6.A-15 N2 B6/B6	0
liver	Olah	ENSMUSG00000026645	B6.A-17 N2 B6/B6	0
liver	Olah	ENSMUSG00000026645	B6.A-19 N2 B6/B6	0
liver	Olah	ENSMUSG00000026645	B6.A-X F1 B6/B6	0
heart	Olah	ENSMUSG00000026645	B6.A-15 N2 B6/B6	0
heart	Olah	ENSMUSG00000026645	B6.A-17 N2 B6/B6	0
heart	Olah	ENSMUSG00000026645	B6.A-19 N2 B6/B6	0
heart	Olah	ENSMUSG00000026645	B6.A-X F1 B6/B6	0
placenta	Olfm3	ENSMUSG00000027965	B6.A-15 N2 B6/B6	0
placenta	Olfm3	ENSMUSG00000027965	B6.A-17 N2 B6/B6	0
placenta	Olfm3	ENSMUSG00000027965	B6.A-19 N2 B6/B6	0
placenta	Olfm3	ENSMUSG00000027965	B6.A-X F1 B6/B6	0
pituitary	Olfr1	ENSMUSG00000069823	B6.A-15 N2 B6/B6	0
pituitary	Olfr1	ENSMUSG00000069823	B6.A-17 N2 B6/B6	0
pituitary	Olfr1	ENSMUSG00000069823	B6.A-19 N2 B6/B6	0
pituitary	Olfr1	ENSMUSG00000069823	B6.A-X F1 B6/B6	0
liver	Olfr1	ENSMUSG00000069823	B6.A-15 N2 B6/B6	0
liver	Olfr1	ENSMUSG00000069823	B6.A-17 N2 B6/B6	0
liver	Olfr1	ENSMUSG00000069823	B6.A-19 N2 B6/B6	0
liver	Olfr1	ENSMUSG00000069823	B6.A-X F1 B6/B6	0
heart	Olfr1	ENSMUSG00000069823	B6.A-15 N2 B6/B6	0
heart	Olfr1	ENSMUSG00000069823	B6.A-17 N2 B6/B6	0
heart	Olfr1	ENSMUSG00000069823	B6.A-19 N2 B6/B6	0
heart	Olfr1	ENSMUSG00000069823	B6.A-X F1 B6/B6	0
placenta	Olfr1	ENSMUSG00000069823	B6.A-15 N2 B6/B6	0
placenta	Olfr1	ENSMUSG00000069823	B6.A-17 N2 B6/B6	0
placenta	Olfr1	ENSMUSG00000069823	B6.A-19 N2 B6/B6	0
placenta	Olfr1	ENSMUSG00000069823	B6.A-X F1 B6/B6	0
pituitary	Olfr10	ENSMUSG00000057168	B6.A-15 N2 B6/B6	0
pituitary	Olfr10	ENSMUSG00000057168	B6.A-17 N2 B6/B6	0
pituitary	Olfr10	ENSMUSG00000057168	B6.A-19 N2 B6/B6	0
pituitary	Olfr10	ENSMUSG00000057168	B6.A-X F1 B6/B6	0
liver	Olfr10	ENSMUSG00000057168	B6.A-15 N2 B6/B6	0
liver	Olfr10	ENSMUSG00000057168	B6.A-17 N2 B6/B6	0
liver	Olfr10	ENSMUSG00000057168	B6.A-19 N2 B6/B6	0
liver	Olfr10	ENSMUSG00000057168	B6.A-X F1 B6/B6	0
heart	Olfr10	ENSMUSG00000057168	B6.A-15 N2 B6/B6	0
heart	Olfr10	ENSMUSG00000057168	B6.A-17 N2 B6/B6	0
heart	Olfr10	ENSMUSG00000057168	B6.A-19 N2 B6/B6	0
heart	Olfr10	ENSMUSG00000057168	B6.A-X F1 B6/B6	0
embryo	Olfr10	ENSMUSG00000057168	B6.A-15 N2 B6/B6	0
embryo	Olfr10	ENSMUSG00000057168	B6.A-17 N2 B6/B6	0
embryo	Olfr10	ENSMUSG00000057168	B6.A-19 N2 B6/B6	0
embryo	Olfr10	ENSMUSG00000057168	B6.A-X F1 B6/B6	0
pituitary	Olfr1000	ENSMUSG00000075215	B6.A-15 N2 B6/B6	0
pituitary	Olfr1000	ENSMUSG00000075215	B6.A-17 N2 B6/B6	0
pituitary	Olfr1000	ENSMUSG00000075215	B6.A-19 N2 B6/B6	0
pituitary	Olfr1000	ENSMUSG00000075215	B6.A-X F1 B6/B6	0
liver	Olfr1000	ENSMUSG00000075215	B6.A-15 N2 B6/B6	0
liver	Olfr1000	ENSMUSG00000075215	B6.A-17 N2 B6/B6	0
liver	Olfr1000	ENSMUSG00000075215	B6.A-19 N2 B6/B6	0
liver	Olfr1000	ENSMUSG00000075215	B6.A-X F1 B6/B6	0
heart	Olfr1000	ENSMUSG00000075215	B6.A-15 N2 B6/B6	0
heart	Olfr1000	ENSMUSG00000075215	B6.A-17 N2 B6/B6	0
heart	Olfr1000	ENSMUSG00000075215	B6.A-19 N2 B6/B6	0
heart	Olfr1000	ENSMUSG00000075215	B6.A-X F1 B6/B6	0
embryo	Olfr1000	ENSMUSG00000075215	B6.A-15 N2 B6/B6	0
embryo	Olfr1000	ENSMUSG00000075215	B6.A-17 N2 B6/B6	0
embryo	Olfr1000	ENSMUSG00000075215	B6.A-19 N2 B6/B6	0
embryo	Olfr1000	ENSMUSG00000075215	B6.A-X F1 B6/B6	0
pituitary	Olfr1001-ps1	ENSMUSG00000081328	B6.A-15 N2 B6/B6	0
pituitary	Olfr1001-ps1	ENSMUSG00000081328	B6.A-17 N2 B6/B6	0
pituitary	Olfr1001-ps1	ENSMUSG00000081328	B6.A-19 N2 B6/B6	0
pituitary	Olfr1001-ps1	ENSMUSG00000081328	B6.A-X F1 B6/B6	0
liver	Olfr1001-ps1	ENSMUSG00000081328	B6.A-15 N2 B6/B6	0
liver	Olfr1001-ps1	ENSMUSG00000081328	B6.A-17 N2 B6/B6	0
liver	Olfr1001-ps1	ENSMUSG00000081328	B6.A-19 N2 B6/B6	0
liver	Olfr1001-ps1	ENSMUSG00000081328	B6.A-X F1 B6/B6	0
heart	Olfr1001-ps1	ENSMUSG00000081328	B6.A-15 N2 B6/B6	0
heart	Olfr1001-ps1	ENSMUSG00000081328	B6.A-17 N2 B6/B6	0
heart	Olfr1001-ps1	ENSMUSG00000081328	B6.A-19 N2 B6/B6	0
heart	Olfr1001-ps1	ENSMUSG00000081328	B6.A-X F1 B6/B6	0
placenta	Olfr1001-ps1	ENSMUSG00000081328	B6.A-15 N2 B6/B6	0
placenta	Olfr1001-ps1	ENSMUSG00000081328	B6.A-17 N2 B6/B6	0
placenta	Olfr1001-ps1	ENSMUSG00000081328	B6.A-19 N2 B6/B6	0
placenta	Olfr1001-ps1	ENSMUSG00000081328	B6.A-X F1 B6/B6	0
pituitary	Olfr1002	ENSMUSG00000075214	B6.A-15 N2 B6/B6	0
pituitary	Olfr1002	ENSMUSG00000075214	B6.A-17 N2 B6/B6	0
pituitary	Olfr1002	ENSMUSG00000075214	B6.A-19 N2 B6/B6	0
pituitary	Olfr1002	ENSMUSG00000075214	B6.A-X F1 B6/B6	0
liver	Olfr1002	ENSMUSG00000075214	B6.A-15 N2 B6/B6	0
liver	Olfr1002	ENSMUSG00000075214	B6.A-17 N2 B6/B6	0
liver	Olfr1002	ENSMUSG00000075214	B6.A-19 N2 B6/B6	0
liver	Olfr1002	ENSMUSG00000075214	B6.A-X F1 B6/B6	0
heart	Olfr1002	ENSMUSG00000075214	B6.A-15 N2 B6/B6	0
heart	Olfr1002	ENSMUSG00000075214	B6.A-17 N2 B6/B6	0
heart	Olfr1002	ENSMUSG00000075214	B6.A-19 N2 B6/B6	0
heart	Olfr1002	ENSMUSG00000075214	B6.A-X F1 B6/B6	0
embryo	Olfr1002	ENSMUSG00000075214	B6.A-15 N2 B6/B6	0
embryo	Olfr1002	ENSMUSG00000075214	B6.A-17 N2 B6/B6	0
embryo	Olfr1002	ENSMUSG00000075214	B6.A-19 N2 B6/B6	0
embryo	Olfr1002	ENSMUSG00000075214	B6.A-X F1 B6/B6	0
placenta	Olfr1002	ENSMUSG00000075214	B6.A-15 N2 B6/B6	0
placenta	Olfr1002	ENSMUSG00000075214	B6.A-17 N2 B6/B6	0
placenta	Olfr1002	ENSMUSG00000075214	B6.A-19 N2 B6/B6	0
placenta	Olfr1002	ENSMUSG00000075214	B6.A-X F1 B6/B6	0
liver	Olfr1003-ps1	ENSMUSG00000082577	B6.A-15 N2 B6/B6	0
liver	Olfr1003-ps1	ENSMUSG00000082577	B6.A-17 N2 B6/B6	0
liver	Olfr1003-ps1	ENSMUSG00000082577	B6.A-19 N2 B6/B6	0
liver	Olfr1003-ps1	ENSMUSG00000082577	B6.A-X F1 B6/B6	0
heart	Olfr1003-ps1	ENSMUSG00000082577	B6.A-15 N2 B6/B6	0
heart	Olfr1003-ps1	ENSMUSG00000082577	B6.A-17 N2 B6/B6	0
heart	Olfr1003-ps1	ENSMUSG00000082577	B6.A-19 N2 B6/B6	0
heart	Olfr1003-ps1	ENSMUSG00000082577	B6.A-X F1 B6/B6	0
embryo	Olfr1003-ps1	ENSMUSG00000082577	B6.A-15 N2 B6/B6	0
embryo	Olfr1003-ps1	ENSMUSG00000082577	B6.A-17 N2 B6/B6	0
embryo	Olfr1003-ps1	ENSMUSG00000082577	B6.A-19 N2 B6/B6	0
embryo	Olfr1003-ps1	ENSMUSG00000082577	B6.A-X F1 B6/B6	0
placenta	Olfr1003-ps1	ENSMUSG00000082577	B6.A-15 N2 B6/B6	0
placenta	Olfr1003-ps1	ENSMUSG00000082577	B6.A-17 N2 B6/B6	0
placenta	Olfr1003-ps1	ENSMUSG00000082577	B6.A-19 N2 B6/B6	0
placenta	Olfr1003-ps1	ENSMUSG00000082577	B6.A-X F1 B6/B6	0
pituitary	Olfr1004-ps1	ENSMUSG00000083358	B6.A-15 N2 B6/B6	0
pituitary	Olfr1004-ps1	ENSMUSG00000083358	B6.A-17 N2 B6/B6	0
pituitary	Olfr1004-ps1	ENSMUSG00000083358	B6.A-19 N2 B6/B6	0
pituitary	Olfr1004-ps1	ENSMUSG00000083358	B6.A-X F1 B6/B6	0
liver	Olfr1004-ps1	ENSMUSG00000083358	B6.A-15 N2 B6/B6	0
liver	Olfr1004-ps1	ENSMUSG00000083358	B6.A-17 N2 B6/B6	0
liver	Olfr1004-ps1	ENSMUSG00000083358	B6.A-19 N2 B6/B6	0
liver	Olfr1004-ps1	ENSMUSG00000083358	B6.A-X F1 B6/B6	0
heart	Olfr1004-ps1	ENSMUSG00000083358	B6.A-15 N2 B6/B6	0
heart	Olfr1004-ps1	ENSMUSG00000083358	B6.A-17 N2 B6/B6	0
heart	Olfr1004-ps1	ENSMUSG00000083358	B6.A-19 N2 B6/B6	0
heart	Olfr1004-ps1	ENSMUSG00000083358	B6.A-X F1 B6/B6	0
embryo	Olfr1004-ps1	ENSMUSG00000083358	B6.A-15 N2 B6/B6	0
embryo	Olfr1004-ps1	ENSMUSG00000083358	B6.A-17 N2 B6/B6	0
embryo	Olfr1004-ps1	ENSMUSG00000083358	B6.A-19 N2 B6/B6	0
embryo	Olfr1004-ps1	ENSMUSG00000083358	B6.A-X F1 B6/B6	0
placenta	Olfr1004-ps1	ENSMUSG00000083358	B6.A-15 N2 B6/B6	0
placenta	Olfr1004-ps1	ENSMUSG00000083358	B6.A-17 N2 B6/B6	0
placenta	Olfr1004-ps1	ENSMUSG00000083358	B6.A-19 N2 B6/B6	0
placenta	Olfr1004-ps1	ENSMUSG00000083358	B6.A-X F1 B6/B6	0
pituitary	Olfr1006	ENSMUSG00000075211	B6.A-15 N2 B6/B6	0
pituitary	Olfr1006	ENSMUSG00000075211	B6.A-17 N2 B6/B6	0
pituitary	Olfr1006	ENSMUSG00000075211	B6.A-19 N2 B6/B6	0
pituitary	Olfr1006	ENSMUSG00000075211	B6.A-X F1 B6/B6	0
liver	Olfr1006	ENSMUSG00000075211	B6.A-15 N2 B6/B6	0
liver	Olfr1006	ENSMUSG00000075211	B6.A-17 N2 B6/B6	0
liver	Olfr1006	ENSMUSG00000075211	B6.A-19 N2 B6/B6	0
liver	Olfr1006	ENSMUSG00000075211	B6.A-X F1 B6/B6	0
heart	Olfr1006	ENSMUSG00000075211	B6.A-15 N2 B6/B6	0
heart	Olfr1006	ENSMUSG00000075211	B6.A-17 N2 B6/B6	0
heart	Olfr1006	ENSMUSG00000075211	B6.A-19 N2 B6/B6	0
heart	Olfr1006	ENSMUSG00000075211	B6.A-X F1 B6/B6	0
placenta	Olfr1006	ENSMUSG00000075211	B6.A-15 N2 B6/B6	0
placenta	Olfr1006	ENSMUSG00000075211	B6.A-17 N2 B6/B6	0
placenta	Olfr1006	ENSMUSG00000075211	B6.A-19 N2 B6/B6	0
placenta	Olfr1006	ENSMUSG00000075211	B6.A-X F1 B6/B6	0
pituitary	Olfr1008	ENSMUSG00000050603	B6.A-15 N2 B6/B6	0
pituitary	Olfr1008	ENSMUSG00000050603	B6.A-17 N2 B6/B6	0
pituitary	Olfr1008	ENSMUSG00000050603	B6.A-19 N2 B6/B6	0
pituitary	Olfr1008	ENSMUSG00000050603	B6.A-X F1 B6/B6	0
liver	Olfr1008	ENSMUSG00000050603	B6.A-15 N2 B6/B6	0
liver	Olfr1008	ENSMUSG00000050603	B6.A-17 N2 B6/B6	0
liver	Olfr1008	ENSMUSG00000050603	B6.A-19 N2 B6/B6	0
liver	Olfr1008	ENSMUSG00000050603	B6.A-X F1 B6/B6	0
heart	Olfr1008	ENSMUSG00000050603	B6.A-15 N2 B6/B6	0
heart	Olfr1008	ENSMUSG00000050603	B6.A-17 N2 B6/B6	0
heart	Olfr1008	ENSMUSG00000050603	B6.A-19 N2 B6/B6	0
heart	Olfr1008	ENSMUSG00000050603	B6.A-X F1 B6/B6	0
embryo	Olfr1008	ENSMUSG00000050603	B6.A-15 N2 B6/B6	0
embryo	Olfr1008	ENSMUSG00000050603	B6.A-17 N2 B6/B6	0
embryo	Olfr1008	ENSMUSG00000050603	B6.A-19 N2 B6/B6	0
embryo	Olfr1008	ENSMUSG00000050603	B6.A-X F1 B6/B6	0
placenta	Olfr1008	ENSMUSG00000050603	B6.A-15 N2 B6/B6	0
placenta	Olfr1008	ENSMUSG00000050603	B6.A-17 N2 B6/B6	0
placenta	Olfr1008	ENSMUSG00000050603	B6.A-19 N2 B6/B6	0
placenta	Olfr1008	ENSMUSG00000050603	B6.A-X F1 B6/B6	0
pituitary	Olfr1009	ENSMUSG00000043226	B6.A-15 N2 B6/B6	0
pituitary	Olfr1009	ENSMUSG00000043226	B6.A-17 N2 B6/B6	0
pituitary	Olfr1009	ENSMUSG00000043226	B6.A-19 N2 B6/B6	0
pituitary	Olfr1009	ENSMUSG00000043226	B6.A-X F1 B6/B6	0
liver	Olfr1009	ENSMUSG00000043226	B6.A-15 N2 B6/B6	0
liver	Olfr1009	ENSMUSG00000043226	B6.A-17 N2 B6/B6	0
liver	Olfr1009	ENSMUSG00000043226	B6.A-19 N2 B6/B6	0
liver	Olfr1009	ENSMUSG00000043226	B6.A-X F1 B6/B6	0
heart	Olfr1009	ENSMUSG00000043226	B6.A-15 N2 B6/B6	0
heart	Olfr1009	ENSMUSG00000043226	B6.A-17 N2 B6/B6	0
heart	Olfr1009	ENSMUSG00000043226	B6.A-19 N2 B6/B6	0
heart	Olfr1009	ENSMUSG00000043226	B6.A-X F1 B6/B6	0
embryo	Olfr1009	ENSMUSG00000043226	B6.A-15 N2 B6/B6	0
embryo	Olfr1009	ENSMUSG00000043226	B6.A-17 N2 B6/B6	0
embryo	Olfr1009	ENSMUSG00000043226	B6.A-19 N2 B6/B6	0
embryo	Olfr1009	ENSMUSG00000043226	B6.A-X F1 B6/B6	0
placenta	Olfr1009	ENSMUSG00000043226	B6.A-15 N2 B6/B6	0
placenta	Olfr1009	ENSMUSG00000043226	B6.A-17 N2 B6/B6	0
placenta	Olfr1009	ENSMUSG00000043226	B6.A-19 N2 B6/B6	0
placenta	Olfr1009	ENSMUSG00000043226	B6.A-X F1 B6/B6	0
pituitary	Olfr101	ENSMUSG00000092077	B6.A-15 N2 B6/B6	0
pituitary	Olfr101	ENSMUSG00000092077	B6.A-17 N2 B6/B6	0
pituitary	Olfr101	ENSMUSG00000092077	B6.A-19 N2 B6/B6	0
pituitary	Olfr101	ENSMUSG00000092077	B6.A-X F1 B6/B6	0
liver	Olfr101	ENSMUSG00000092077	B6.A-15 N2 B6/B6	0
liver	Olfr101	ENSMUSG00000092077	B6.A-17 N2 B6/B6	0
liver	Olfr101	ENSMUSG00000092077	B6.A-19 N2 B6/B6	0
liver	Olfr101	ENSMUSG00000092077	B6.A-X F1 B6/B6	0
embryo	Olfr101	ENSMUSG00000092077	B6.A-15 N2 B6/B6	0
embryo	Olfr101	ENSMUSG00000092077	B6.A-17 N2 B6/B6	0
embryo	Olfr101	ENSMUSG00000092077	B6.A-19 N2 B6/B6	0
embryo	Olfr101	ENSMUSG00000092077	B6.A-X F1 B6/B6	0
placenta	Olfr101	ENSMUSG00000092077	B6.A-15 N2 B6/B6	0
placenta	Olfr101	ENSMUSG00000092077	B6.A-17 N2 B6/B6	0
placenta	Olfr101	ENSMUSG00000092077	B6.A-19 N2 B6/B6	0
placenta	Olfr101	ENSMUSG00000092077	B6.A-X F1 B6/B6	0
pituitary	Olfr1010	ENSMUSG00000044228	B6.A-15 N2 B6/B6	0
pituitary	Olfr1010	ENSMUSG00000044228	B6.A-17 N2 B6/B6	0
pituitary	Olfr1010	ENSMUSG00000044228	B6.A-19 N2 B6/B6	0
pituitary	Olfr1010	ENSMUSG00000044228	B6.A-X F1 B6/B6	0
liver	Olfr1010	ENSMUSG00000044228	B6.A-15 N2 B6/B6	0
liver	Olfr1010	ENSMUSG00000044228	B6.A-17 N2 B6/B6	0
liver	Olfr1010	ENSMUSG00000044228	B6.A-19 N2 B6/B6	0
liver	Olfr1010	ENSMUSG00000044228	B6.A-X F1 B6/B6	0
heart	Olfr1010	ENSMUSG00000044228	B6.A-15 N2 B6/B6	0
heart	Olfr1010	ENSMUSG00000044228	B6.A-17 N2 B6/B6	0
heart	Olfr1010	ENSMUSG00000044228	B6.A-19 N2 B6/B6	0
heart	Olfr1010	ENSMUSG00000044228	B6.A-X F1 B6/B6	0
embryo	Olfr1010	ENSMUSG00000044228	B6.A-15 N2 B6/B6	0
embryo	Olfr1010	ENSMUSG00000044228	B6.A-17 N2 B6/B6	0
embryo	Olfr1010	ENSMUSG00000044228	B6.A-19 N2 B6/B6	0
embryo	Olfr1010	ENSMUSG00000044228	B6.A-X F1 B6/B6	0
placenta	Olfr1010	ENSMUSG00000044228	B6.A-15 N2 B6/B6	0
placenta	Olfr1010	ENSMUSG00000044228	B6.A-17 N2 B6/B6	0
placenta	Olfr1010	ENSMUSG00000044228	B6.A-19 N2 B6/B6	0
placenta	Olfr1010	ENSMUSG00000044228	B6.A-X F1 B6/B6	0
pituitary	Olfr1012	ENSMUSG00000075210	B6.A-15 N2 B6/B6	0
pituitary	Olfr1012	ENSMUSG00000075210	B6.A-17 N2 B6/B6	0
pituitary	Olfr1012	ENSMUSG00000075210	B6.A-19 N2 B6/B6	0
pituitary	Olfr1012	ENSMUSG00000075210	B6.A-X F1 B6/B6	0
liver	Olfr1012	ENSMUSG00000075210	B6.A-15 N2 B6/B6	0
liver	Olfr1012	ENSMUSG00000075210	B6.A-17 N2 B6/B6	0
liver	Olfr1012	ENSMUSG00000075210	B6.A-19 N2 B6/B6	0
liver	Olfr1012	ENSMUSG00000075210	B6.A-X F1 B6/B6	0
heart	Olfr1012	ENSMUSG00000075210	B6.A-15 N2 B6/B6	0
heart	Olfr1012	ENSMUSG00000075210	B6.A-17 N2 B6/B6	0
heart	Olfr1012	ENSMUSG00000075210	B6.A-19 N2 B6/B6	0
heart	Olfr1012	ENSMUSG00000075210	B6.A-X F1 B6/B6	0
embryo	Olfr1012	ENSMUSG00000075210	B6.A-15 N2 B6/B6	0
embryo	Olfr1012	ENSMUSG00000075210	B6.A-17 N2 B6/B6	0
embryo	Olfr1012	ENSMUSG00000075210	B6.A-19 N2 B6/B6	0
embryo	Olfr1012	ENSMUSG00000075210	B6.A-X F1 B6/B6	0
placenta	Olfr1012	ENSMUSG00000075210	B6.A-15 N2 B6/B6	0
placenta	Olfr1012	ENSMUSG00000075210	B6.A-17 N2 B6/B6	0
placenta	Olfr1012	ENSMUSG00000075210	B6.A-19 N2 B6/B6	0
placenta	Olfr1012	ENSMUSG00000075210	B6.A-X F1 B6/B6	0
pituitary	Olfr1013	ENSMUSG00000053287	B6.A-15 N2 B6/B6	0
pituitary	Olfr1013	ENSMUSG00000053287	B6.A-17 N2 B6/B6	0
pituitary	Olfr1013	ENSMUSG00000053287	B6.A-19 N2 B6/B6	0
pituitary	Olfr1013	ENSMUSG00000053287	B6.A-X F1 B6/B6	0
liver	Olfr1013	ENSMUSG00000053287	B6.A-15 N2 B6/B6	0
liver	Olfr1013	ENSMUSG00000053287	B6.A-17 N2 B6/B6	0
liver	Olfr1013	ENSMUSG00000053287	B6.A-19 N2 B6/B6	0
liver	Olfr1013	ENSMUSG00000053287	B6.A-X F1 B6/B6	0
heart	Olfr1013	ENSMUSG00000053287	B6.A-15 N2 B6/B6	0
heart	Olfr1013	ENSMUSG00000053287	B6.A-17 N2 B6/B6	0
heart	Olfr1013	ENSMUSG00000053287	B6.A-19 N2 B6/B6	0
heart	Olfr1013	ENSMUSG00000053287	B6.A-X F1 B6/B6	0
embryo	Olfr1013	ENSMUSG00000053287	B6.A-15 N2 B6/B6	0
embryo	Olfr1013	ENSMUSG00000053287	B6.A-17 N2 B6/B6	0
embryo	Olfr1013	ENSMUSG00000053287	B6.A-19 N2 B6/B6	0
embryo	Olfr1013	ENSMUSG00000053287	B6.A-X F1 B6/B6	0
placenta	Olfr1013	ENSMUSG00000053287	B6.A-15 N2 B6/B6	0
placenta	Olfr1013	ENSMUSG00000053287	B6.A-17 N2 B6/B6	0
placenta	Olfr1013	ENSMUSG00000053287	B6.A-19 N2 B6/B6	0
placenta	Olfr1013	ENSMUSG00000053287	B6.A-X F1 B6/B6	0
pituitary	Olfr1014	ENSMUSG00000059379	B6.A-15 N2 B6/B6	0
pituitary	Olfr1014	ENSMUSG00000059379	B6.A-17 N2 B6/B6	0
pituitary	Olfr1014	ENSMUSG00000059379	B6.A-19 N2 B6/B6	0
pituitary	Olfr1014	ENSMUSG00000059379	B6.A-X F1 B6/B6	0
liver	Olfr1014	ENSMUSG00000059379	B6.A-15 N2 B6/B6	0
liver	Olfr1014	ENSMUSG00000059379	B6.A-17 N2 B6/B6	0
liver	Olfr1014	ENSMUSG00000059379	B6.A-19 N2 B6/B6	0
liver	Olfr1014	ENSMUSG00000059379	B6.A-X F1 B6/B6	0
heart	Olfr1014	ENSMUSG00000059379	B6.A-15 N2 B6/B6	0
heart	Olfr1014	ENSMUSG00000059379	B6.A-17 N2 B6/B6	0
heart	Olfr1014	ENSMUSG00000059379	B6.A-19 N2 B6/B6	0
heart	Olfr1014	ENSMUSG00000059379	B6.A-X F1 B6/B6	0
embryo	Olfr1014	ENSMUSG00000059379	B6.A-15 N2 B6/B6	0
embryo	Olfr1014	ENSMUSG00000059379	B6.A-17 N2 B6/B6	0
embryo	Olfr1014	ENSMUSG00000059379	B6.A-19 N2 B6/B6	0
embryo	Olfr1014	ENSMUSG00000059379	B6.A-X F1 B6/B6	0
placenta	Olfr1014	ENSMUSG00000059379	B6.A-15 N2 B6/B6	0
placenta	Olfr1014	ENSMUSG00000059379	B6.A-17 N2 B6/B6	0
placenta	Olfr1014	ENSMUSG00000059379	B6.A-19 N2 B6/B6	0
placenta	Olfr1014	ENSMUSG00000059379	B6.A-X F1 B6/B6	0
liver	Olfr1015	ENSMUSG00000033850	B6.A-15 N2 B6/B6	0
liver	Olfr1015	ENSMUSG00000033850	B6.A-17 N2 B6/B6	0
liver	Olfr1015	ENSMUSG00000033850	B6.A-19 N2 B6/B6	0
liver	Olfr1015	ENSMUSG00000033850	B6.A-X F1 B6/B6	0
heart	Olfr1015	ENSMUSG00000033850	B6.A-15 N2 B6/B6	0
heart	Olfr1015	ENSMUSG00000033850	B6.A-17 N2 B6/B6	0
heart	Olfr1015	ENSMUSG00000033850	B6.A-19 N2 B6/B6	0
heart	Olfr1015	ENSMUSG00000033850	B6.A-X F1 B6/B6	0
placenta	Olfr1015	ENSMUSG00000033850	B6.A-15 N2 B6/B6	0
placenta	Olfr1015	ENSMUSG00000033850	B6.A-17 N2 B6/B6	0
placenta	Olfr1015	ENSMUSG00000033850	B6.A-19 N2 B6/B6	0
placenta	Olfr1015	ENSMUSG00000033850	B6.A-X F1 B6/B6	0
pituitary	Olfr1016	ENSMUSG00000075209	B6.A-15 N2 B6/B6	0
pituitary	Olfr1016	ENSMUSG00000075209	B6.A-17 N2 B6/B6	0
pituitary	Olfr1016	ENSMUSG00000075209	B6.A-19 N2 B6/B6	0
pituitary	Olfr1016	ENSMUSG00000075209	B6.A-X F1 B6/B6	0
liver	Olfr1016	ENSMUSG00000075209	B6.A-15 N2 B6/B6	0
liver	Olfr1016	ENSMUSG00000075209	B6.A-17 N2 B6/B6	0
liver	Olfr1016	ENSMUSG00000075209	B6.A-19 N2 B6/B6	0
liver	Olfr1016	ENSMUSG00000075209	B6.A-X F1 B6/B6	0
heart	Olfr1016	ENSMUSG00000075209	B6.A-15 N2 B6/B6	0
heart	Olfr1016	ENSMUSG00000075209	B6.A-17 N2 B6/B6	0
heart	Olfr1016	ENSMUSG00000075209	B6.A-19 N2 B6/B6	0
heart	Olfr1016	ENSMUSG00000075209	B6.A-X F1 B6/B6	0
embryo	Olfr1016	ENSMUSG00000075209	B6.A-15 N2 B6/B6	0
embryo	Olfr1016	ENSMUSG00000075209	B6.A-17 N2 B6/B6	0
embryo	Olfr1016	ENSMUSG00000075209	B6.A-19 N2 B6/B6	0
embryo	Olfr1016	ENSMUSG00000075209	B6.A-X F1 B6/B6	0
placenta	Olfr1016	ENSMUSG00000075209	B6.A-15 N2 B6/B6	0
placenta	Olfr1016	ENSMUSG00000075209	B6.A-17 N2 B6/B6	0
placenta	Olfr1016	ENSMUSG00000075209	B6.A-19 N2 B6/B6	0
placenta	Olfr1016	ENSMUSG00000075209	B6.A-X F1 B6/B6	0
pituitary	Olfr1017-ps1	ENSMUSG00000081057	B6.A-15 N2 B6/B6	0
pituitary	Olfr1017-ps1	ENSMUSG00000081057	B6.A-17 N2 B6/B6	0
pituitary	Olfr1017-ps1	ENSMUSG00000081057	B6.A-19 N2 B6/B6	0
pituitary	Olfr1017-ps1	ENSMUSG00000081057	B6.A-X F1 B6/B6	0
liver	Olfr1017-ps1	ENSMUSG00000081057	B6.A-15 N2 B6/B6	0
liver	Olfr1017-ps1	ENSMUSG00000081057	B6.A-17 N2 B6/B6	0
liver	Olfr1017-ps1	ENSMUSG00000081057	B6.A-19 N2 B6/B6	0
liver	Olfr1017-ps1	ENSMUSG00000081057	B6.A-X F1 B6/B6	0
heart	Olfr1017-ps1	ENSMUSG00000081057	B6.A-15 N2 B6/B6	0
heart	Olfr1017-ps1	ENSMUSG00000081057	B6.A-17 N2 B6/B6	0
heart	Olfr1017-ps1	ENSMUSG00000081057	B6.A-19 N2 B6/B6	0
heart	Olfr1017-ps1	ENSMUSG00000081057	B6.A-X F1 B6/B6	0
embryo	Olfr1017-ps1	ENSMUSG00000081057	B6.A-15 N2 B6/B6	0
embryo	Olfr1017-ps1	ENSMUSG00000081057	B6.A-17 N2 B6/B6	0
embryo	Olfr1017-ps1	ENSMUSG00000081057	B6.A-19 N2 B6/B6	0
embryo	Olfr1017-ps1	ENSMUSG00000081057	B6.A-X F1 B6/B6	0
placenta	Olfr1017-ps1	ENSMUSG00000081057	B6.A-15 N2 B6/B6	0
placenta	Olfr1017-ps1	ENSMUSG00000081057	B6.A-17 N2 B6/B6	0
placenta	Olfr1017-ps1	ENSMUSG00000081057	B6.A-19 N2 B6/B6	0
placenta	Olfr1017-ps1	ENSMUSG00000081057	B6.A-X F1 B6/B6	0
pituitary	Olfr1018	ENSMUSG00000043892	B6.A-15 N2 B6/B6	0
pituitary	Olfr1018	ENSMUSG00000043892	B6.A-17 N2 B6/B6	0
pituitary	Olfr1018	ENSMUSG00000043892	B6.A-19 N2 B6/B6	0
pituitary	Olfr1018	ENSMUSG00000043892	B6.A-X F1 B6/B6	0
liver	Olfr1018	ENSMUSG00000043892	B6.A-15 N2 B6/B6	0
liver	Olfr1018	ENSMUSG00000043892	B6.A-17 N2 B6/B6	0
liver	Olfr1018	ENSMUSG00000043892	B6.A-19 N2 B6/B6	0
liver	Olfr1018	ENSMUSG00000043892	B6.A-X F1 B6/B6	0
heart	Olfr1018	ENSMUSG00000043892	B6.A-15 N2 B6/B6	0
heart	Olfr1018	ENSMUSG00000043892	B6.A-17 N2 B6/B6	0
heart	Olfr1018	ENSMUSG00000043892	B6.A-19 N2 B6/B6	0
heart	Olfr1018	ENSMUSG00000043892	B6.A-X F1 B6/B6	0
embryo	Olfr1018	ENSMUSG00000043892	B6.A-15 N2 B6/B6	0
embryo	Olfr1018	ENSMUSG00000043892	B6.A-17 N2 B6/B6	0
embryo	Olfr1018	ENSMUSG00000043892	B6.A-19 N2 B6/B6	0
embryo	Olfr1018	ENSMUSG00000043892	B6.A-X F1 B6/B6	0
placenta	Olfr1018	ENSMUSG00000043892	B6.A-15 N2 B6/B6	0
placenta	Olfr1018	ENSMUSG00000043892	B6.A-17 N2 B6/B6	0
placenta	Olfr1018	ENSMUSG00000043892	B6.A-19 N2 B6/B6	0
placenta	Olfr1018	ENSMUSG00000043892	B6.A-X F1 B6/B6	0
pituitary	Olfr1019	ENSMUSG00000075208	B6.A-15 N2 B6/B6	0
pituitary	Olfr1019	ENSMUSG00000075208	B6.A-17 N2 B6/B6	0
pituitary	Olfr1019	ENSMUSG00000075208	B6.A-19 N2 B6/B6	0
pituitary	Olfr1019	ENSMUSG00000075208	B6.A-X F1 B6/B6	0
liver	Olfr1019	ENSMUSG00000075208	B6.A-15 N2 B6/B6	0
liver	Olfr1019	ENSMUSG00000075208	B6.A-17 N2 B6/B6	0
liver	Olfr1019	ENSMUSG00000075208	B6.A-19 N2 B6/B6	0
liver	Olfr1019	ENSMUSG00000075208	B6.A-X F1 B6/B6	0
heart	Olfr1019	ENSMUSG00000075208	B6.A-15 N2 B6/B6	0
heart	Olfr1019	ENSMUSG00000075208	B6.A-17 N2 B6/B6	0
heart	Olfr1019	ENSMUSG00000075208	B6.A-19 N2 B6/B6	0
heart	Olfr1019	ENSMUSG00000075208	B6.A-X F1 B6/B6	0
embryo	Olfr1019	ENSMUSG00000075208	B6.A-15 N2 B6/B6	0
embryo	Olfr1019	ENSMUSG00000075208	B6.A-17 N2 B6/B6	0
embryo	Olfr1019	ENSMUSG00000075208	B6.A-19 N2 B6/B6	0
embryo	Olfr1019	ENSMUSG00000075208	B6.A-X F1 B6/B6	0
placenta	Olfr1019	ENSMUSG00000075208	B6.A-15 N2 B6/B6	0
placenta	Olfr1019	ENSMUSG00000075208	B6.A-17 N2 B6/B6	0
placenta	Olfr1019	ENSMUSG00000075208	B6.A-19 N2 B6/B6	0
placenta	Olfr1019	ENSMUSG00000075208	B6.A-X F1 B6/B6	0
pituitary	Olfr102	ENSMUSG00000091531	B6.A-15 N2 B6/B6	0
pituitary	Olfr102	ENSMUSG00000091531	B6.A-17 N2 B6/B6	0
pituitary	Olfr102	ENSMUSG00000091531	B6.A-19 N2 B6/B6	0
pituitary	Olfr102	ENSMUSG00000091531	B6.A-X F1 B6/B6	0
liver	Olfr102	ENSMUSG00000091531	B6.A-15 N2 B6/B6	0
liver	Olfr102	ENSMUSG00000091531	B6.A-17 N2 B6/B6	0
liver	Olfr102	ENSMUSG00000091531	B6.A-19 N2 B6/B6	0
liver	Olfr102	ENSMUSG00000091531	B6.A-X F1 B6/B6	0
heart	Olfr102	ENSMUSG00000091531	B6.A-15 N2 B6/B6	0
heart	Olfr102	ENSMUSG00000091531	B6.A-17 N2 B6/B6	0
heart	Olfr102	ENSMUSG00000091531	B6.A-19 N2 B6/B6	0
heart	Olfr102	ENSMUSG00000091531	B6.A-X F1 B6/B6	0
embryo	Olfr102	ENSMUSG00000091531	B6.A-15 N2 B6/B6	0
embryo	Olfr102	ENSMUSG00000091531	B6.A-17 N2 B6/B6	0
embryo	Olfr102	ENSMUSG00000091531	B6.A-19 N2 B6/B6	0
embryo	Olfr102	ENSMUSG00000091531	B6.A-X F1 B6/B6	0
placenta	Olfr102	ENSMUSG00000091531	B6.A-15 N2 B6/B6	0
placenta	Olfr102	ENSMUSG00000091531	B6.A-17 N2 B6/B6	0
placenta	Olfr102	ENSMUSG00000091531	B6.A-19 N2 B6/B6	0
placenta	Olfr102	ENSMUSG00000091531	B6.A-X F1 B6/B6	0
pituitary	Olfr1020	ENSMUSG00000046975	B6.A-15 N2 B6/B6	0
pituitary	Olfr1020	ENSMUSG00000046975	B6.A-17 N2 B6/B6	0
pituitary	Olfr1020	ENSMUSG00000046975	B6.A-19 N2 B6/B6	0
pituitary	Olfr1020	ENSMUSG00000046975	B6.A-X F1 B6/B6	0
liver	Olfr1020	ENSMUSG00000046975	B6.A-15 N2 B6/B6	0
liver	Olfr1020	ENSMUSG00000046975	B6.A-17 N2 B6/B6	0
liver	Olfr1020	ENSMUSG00000046975	B6.A-19 N2 B6/B6	0
liver	Olfr1020	ENSMUSG00000046975	B6.A-X F1 B6/B6	0
heart	Olfr1020	ENSMUSG00000046975	B6.A-15 N2 B6/B6	0
heart	Olfr1020	ENSMUSG00000046975	B6.A-17 N2 B6/B6	0
heart	Olfr1020	ENSMUSG00000046975	B6.A-19 N2 B6/B6	0
heart	Olfr1020	ENSMUSG00000046975	B6.A-X F1 B6/B6	0
embryo	Olfr1020	ENSMUSG00000046975	B6.A-15 N2 B6/B6	0
embryo	Olfr1020	ENSMUSG00000046975	B6.A-17 N2 B6/B6	0
embryo	Olfr1020	ENSMUSG00000046975	B6.A-19 N2 B6/B6	0
embryo	Olfr1020	ENSMUSG00000046975	B6.A-X F1 B6/B6	0
placenta	Olfr1020	ENSMUSG00000046975	B6.A-15 N2 B6/B6	0
placenta	Olfr1020	ENSMUSG00000046975	B6.A-17 N2 B6/B6	0
placenta	Olfr1020	ENSMUSG00000046975	B6.A-19 N2 B6/B6	0
placenta	Olfr1020	ENSMUSG00000046975	B6.A-X F1 B6/B6	0
pituitary	Olfr1021-ps1	ENSMUSG00000082754	B6.A-15 N2 B6/B6	0
pituitary	Olfr1021-ps1	ENSMUSG00000082754	B6.A-17 N2 B6/B6	0
pituitary	Olfr1021-ps1	ENSMUSG00000082754	B6.A-19 N2 B6/B6	0
pituitary	Olfr1021-ps1	ENSMUSG00000082754	B6.A-X F1 B6/B6	0
liver	Olfr1021-ps1	ENSMUSG00000082754	B6.A-15 N2 B6/B6	0
liver	Olfr1021-ps1	ENSMUSG00000082754	B6.A-17 N2 B6/B6	0
liver	Olfr1021-ps1	ENSMUSG00000082754	B6.A-19 N2 B6/B6	0
liver	Olfr1021-ps1	ENSMUSG00000082754	B6.A-X F1 B6/B6	0
heart	Olfr1021-ps1	ENSMUSG00000082754	B6.A-15 N2 B6/B6	0
heart	Olfr1021-ps1	ENSMUSG00000082754	B6.A-17 N2 B6/B6	0
heart	Olfr1021-ps1	ENSMUSG00000082754	B6.A-19 N2 B6/B6	0
heart	Olfr1021-ps1	ENSMUSG00000082754	B6.A-X F1 B6/B6	0
embryo	Olfr1021-ps1	ENSMUSG00000082754	B6.A-15 N2 B6/B6	0
embryo	Olfr1021-ps1	ENSMUSG00000082754	B6.A-17 N2 B6/B6	0
embryo	Olfr1021-ps1	ENSMUSG00000082754	B6.A-19 N2 B6/B6	0
embryo	Olfr1021-ps1	ENSMUSG00000082754	B6.A-X F1 B6/B6	0
placenta	Olfr1021-ps1	ENSMUSG00000082754	B6.A-15 N2 B6/B6	0
placenta	Olfr1021-ps1	ENSMUSG00000082754	B6.A-17 N2 B6/B6	0
placenta	Olfr1021-ps1	ENSMUSG00000082754	B6.A-19 N2 B6/B6	0
placenta	Olfr1021-ps1	ENSMUSG00000082754	B6.A-X F1 B6/B6	0
pituitary	Olfr1022	ENSMUSG00000057761	B6.A-15 N2 B6/B6	0
pituitary	Olfr1022	ENSMUSG00000057761	B6.A-17 N2 B6/B6	0
pituitary	Olfr1022	ENSMUSG00000057761	B6.A-19 N2 B6/B6	0
pituitary	Olfr1022	ENSMUSG00000057761	B6.A-X F1 B6/B6	0
liver	Olfr1022	ENSMUSG00000057761	B6.A-15 N2 B6/B6	0
liver	Olfr1022	ENSMUSG00000057761	B6.A-17 N2 B6/B6	0
liver	Olfr1022	ENSMUSG00000057761	B6.A-19 N2 B6/B6	0
liver	Olfr1022	ENSMUSG00000057761	B6.A-X F1 B6/B6	0
heart	Olfr1022	ENSMUSG00000057761	B6.A-15 N2 B6/B6	0
heart	Olfr1022	ENSMUSG00000057761	B6.A-17 N2 B6/B6	0
heart	Olfr1022	ENSMUSG00000057761	B6.A-19 N2 B6/B6	0
heart	Olfr1022	ENSMUSG00000057761	B6.A-X F1 B6/B6	0
embryo	Olfr1022	ENSMUSG00000057761	B6.A-15 N2 B6/B6	0
embryo	Olfr1022	ENSMUSG00000057761	B6.A-17 N2 B6/B6	0
embryo	Olfr1022	ENSMUSG00000057761	B6.A-19 N2 B6/B6	0
embryo	Olfr1022	ENSMUSG00000057761	B6.A-X F1 B6/B6	0
placenta	Olfr1022	ENSMUSG00000057761	B6.A-15 N2 B6/B6	0
placenta	Olfr1022	ENSMUSG00000057761	B6.A-17 N2 B6/B6	0
placenta	Olfr1022	ENSMUSG00000057761	B6.A-19 N2 B6/B6	0
placenta	Olfr1022	ENSMUSG00000057761	B6.A-X F1 B6/B6	0
pituitary	Olfr1023	ENSMUSG00000050128	B6.A-15 N2 B6/B6	0
pituitary	Olfr1023	ENSMUSG00000050128	B6.A-17 N2 B6/B6	0
pituitary	Olfr1023	ENSMUSG00000050128	B6.A-19 N2 B6/B6	0
pituitary	Olfr1023	ENSMUSG00000050128	B6.A-X F1 B6/B6	0
liver	Olfr1023	ENSMUSG00000050128	B6.A-15 N2 B6/B6	0
liver	Olfr1023	ENSMUSG00000050128	B6.A-17 N2 B6/B6	0
liver	Olfr1023	ENSMUSG00000050128	B6.A-19 N2 B6/B6	0
liver	Olfr1023	ENSMUSG00000050128	B6.A-X F1 B6/B6	0
heart	Olfr1023	ENSMUSG00000050128	B6.A-15 N2 B6/B6	0
heart	Olfr1023	ENSMUSG00000050128	B6.A-17 N2 B6/B6	0
heart	Olfr1023	ENSMUSG00000050128	B6.A-19 N2 B6/B6	0
heart	Olfr1023	ENSMUSG00000050128	B6.A-X F1 B6/B6	0
placenta	Olfr1023	ENSMUSG00000050128	B6.A-15 N2 B6/B6	0
placenta	Olfr1023	ENSMUSG00000050128	B6.A-17 N2 B6/B6	0
placenta	Olfr1023	ENSMUSG00000050128	B6.A-19 N2 B6/B6	0
placenta	Olfr1023	ENSMUSG00000050128	B6.A-X F1 B6/B6	0
pituitary	Olfr1024	ENSMUSG00000075206	B6.A-15 N2 B6/B6	0
pituitary	Olfr1024	ENSMUSG00000075206	B6.A-17 N2 B6/B6	0
pituitary	Olfr1024	ENSMUSG00000075206	B6.A-19 N2 B6/B6	0
pituitary	Olfr1024	ENSMUSG00000075206	B6.A-X F1 B6/B6	0
liver	Olfr1024	ENSMUSG00000075206	B6.A-15 N2 B6/B6	0
liver	Olfr1024	ENSMUSG00000075206	B6.A-17 N2 B6/B6	0
liver	Olfr1024	ENSMUSG00000075206	B6.A-19 N2 B6/B6	0
liver	Olfr1024	ENSMUSG00000075206	B6.A-X F1 B6/B6	0
heart	Olfr1024	ENSMUSG00000075206	B6.A-15 N2 B6/B6	0
heart	Olfr1024	ENSMUSG00000075206	B6.A-17 N2 B6/B6	0
heart	Olfr1024	ENSMUSG00000075206	B6.A-19 N2 B6/B6	0
heart	Olfr1024	ENSMUSG00000075206	B6.A-X F1 B6/B6	0
embryo	Olfr1024	ENSMUSG00000075206	B6.A-15 N2 B6/B6	0
embryo	Olfr1024	ENSMUSG00000075206	B6.A-17 N2 B6/B6	0
embryo	Olfr1024	ENSMUSG00000075206	B6.A-19 N2 B6/B6	0
embryo	Olfr1024	ENSMUSG00000075206	B6.A-X F1 B6/B6	0
placenta	Olfr1024	ENSMUSG00000075206	B6.A-15 N2 B6/B6	0
placenta	Olfr1024	ENSMUSG00000075206	B6.A-17 N2 B6/B6	0
placenta	Olfr1024	ENSMUSG00000075206	B6.A-19 N2 B6/B6	0
placenta	Olfr1024	ENSMUSG00000075206	B6.A-X F1 B6/B6	0
pituitary	Olfr1025-ps1	ENSMUSG00000058884	B6.A-15 N2 B6/B6	0
pituitary	Olfr1025-ps1	ENSMUSG00000058884	B6.A-17 N2 B6/B6	0
pituitary	Olfr1025-ps1	ENSMUSG00000058884	B6.A-19 N2 B6/B6	0
pituitary	Olfr1025-ps1	ENSMUSG00000058884	B6.A-X F1 B6/B6	0
liver	Olfr1025-ps1	ENSMUSG00000058884	B6.A-15 N2 B6/B6	0
liver	Olfr1025-ps1	ENSMUSG00000058884	B6.A-17 N2 B6/B6	0
liver	Olfr1025-ps1	ENSMUSG00000058884	B6.A-19 N2 B6/B6	0
liver	Olfr1025-ps1	ENSMUSG00000058884	B6.A-X F1 B6/B6	0
heart	Olfr1025-ps1	ENSMUSG00000058884	B6.A-15 N2 B6/B6	0
heart	Olfr1025-ps1	ENSMUSG00000058884	B6.A-17 N2 B6/B6	0
heart	Olfr1025-ps1	ENSMUSG00000058884	B6.A-19 N2 B6/B6	0
heart	Olfr1025-ps1	ENSMUSG00000058884	B6.A-X F1 B6/B6	0
placenta	Olfr1025-ps1	ENSMUSG00000058884	B6.A-15 N2 B6/B6	0
placenta	Olfr1025-ps1	ENSMUSG00000058884	B6.A-17 N2 B6/B6	0
placenta	Olfr1025-ps1	ENSMUSG00000058884	B6.A-19 N2 B6/B6	0
placenta	Olfr1025-ps1	ENSMUSG00000058884	B6.A-X F1 B6/B6	0
pituitary	Olfr1026	ENSMUSG00000042863	B6.A-15 N2 B6/B6	0
pituitary	Olfr1026	ENSMUSG00000042863	B6.A-17 N2 B6/B6	0
pituitary	Olfr1026	ENSMUSG00000042863	B6.A-19 N2 B6/B6	0
pituitary	Olfr1026	ENSMUSG00000042863	B6.A-X F1 B6/B6	0
liver	Olfr1026	ENSMUSG00000042863	B6.A-15 N2 B6/B6	0
liver	Olfr1026	ENSMUSG00000042863	B6.A-17 N2 B6/B6	0
liver	Olfr1026	ENSMUSG00000042863	B6.A-19 N2 B6/B6	0
liver	Olfr1026	ENSMUSG00000042863	B6.A-X F1 B6/B6	0
heart	Olfr1026	ENSMUSG00000042863	B6.A-15 N2 B6/B6	0
heart	Olfr1026	ENSMUSG00000042863	B6.A-17 N2 B6/B6	0
heart	Olfr1026	ENSMUSG00000042863	B6.A-19 N2 B6/B6	0
heart	Olfr1026	ENSMUSG00000042863	B6.A-X F1 B6/B6	0
placenta	Olfr1026	ENSMUSG00000042863	B6.A-15 N2 B6/B6	0
placenta	Olfr1026	ENSMUSG00000042863	B6.A-17 N2 B6/B6	0
placenta	Olfr1026	ENSMUSG00000042863	B6.A-19 N2 B6/B6	0
placenta	Olfr1026	ENSMUSG00000042863	B6.A-X F1 B6/B6	0
pituitary	Olfr1027-ps1	ENSMUSG00000082892	B6.A-15 N2 B6/B6	0
pituitary	Olfr1027-ps1	ENSMUSG00000082892	B6.A-17 N2 B6/B6	0
pituitary	Olfr1027-ps1	ENSMUSG00000082892	B6.A-19 N2 B6/B6	0
pituitary	Olfr1027-ps1	ENSMUSG00000082892	B6.A-X F1 B6/B6	0
liver	Olfr1027-ps1	ENSMUSG00000082892	B6.A-15 N2 B6/B6	0
liver	Olfr1027-ps1	ENSMUSG00000082892	B6.A-17 N2 B6/B6	0
liver	Olfr1027-ps1	ENSMUSG00000082892	B6.A-19 N2 B6/B6	0
liver	Olfr1027-ps1	ENSMUSG00000082892	B6.A-X F1 B6/B6	0
heart	Olfr1027-ps1	ENSMUSG00000082892	B6.A-15 N2 B6/B6	0
heart	Olfr1027-ps1	ENSMUSG00000082892	B6.A-17 N2 B6/B6	0
heart	Olfr1027-ps1	ENSMUSG00000082892	B6.A-19 N2 B6/B6	0
heart	Olfr1027-ps1	ENSMUSG00000082892	B6.A-X F1 B6/B6	0
embryo	Olfr1027-ps1	ENSMUSG00000082892	B6.A-15 N2 B6/B6	0
embryo	Olfr1027-ps1	ENSMUSG00000082892	B6.A-17 N2 B6/B6	0
embryo	Olfr1027-ps1	ENSMUSG00000082892	B6.A-19 N2 B6/B6	0
embryo	Olfr1027-ps1	ENSMUSG00000082892	B6.A-X F1 B6/B6	0
placenta	Olfr1027-ps1	ENSMUSG00000082892	B6.A-15 N2 B6/B6	0
placenta	Olfr1027-ps1	ENSMUSG00000082892	B6.A-17 N2 B6/B6	0
placenta	Olfr1027-ps1	ENSMUSG00000082892	B6.A-19 N2 B6/B6	0
placenta	Olfr1027-ps1	ENSMUSG00000082892	B6.A-X F1 B6/B6	0
pituitary	Olfr1028	ENSMUSG00000057207	B6.A-15 N2 B6/B6	0
pituitary	Olfr1028	ENSMUSG00000057207	B6.A-17 N2 B6/B6	0
pituitary	Olfr1028	ENSMUSG00000057207	B6.A-19 N2 B6/B6	0
pituitary	Olfr1028	ENSMUSG00000057207	B6.A-X F1 B6/B6	0
liver	Olfr1028	ENSMUSG00000057207	B6.A-15 N2 B6/B6	0
liver	Olfr1028	ENSMUSG00000057207	B6.A-17 N2 B6/B6	0
liver	Olfr1028	ENSMUSG00000057207	B6.A-19 N2 B6/B6	0
liver	Olfr1028	ENSMUSG00000057207	B6.A-X F1 B6/B6	0
heart	Olfr1028	ENSMUSG00000057207	B6.A-15 N2 B6/B6	0
heart	Olfr1028	ENSMUSG00000057207	B6.A-17 N2 B6/B6	0
heart	Olfr1028	ENSMUSG00000057207	B6.A-19 N2 B6/B6	0
heart	Olfr1028	ENSMUSG00000057207	B6.A-X F1 B6/B6	0
embryo	Olfr1028	ENSMUSG00000057207	B6.A-15 N2 B6/B6	0
embryo	Olfr1028	ENSMUSG00000057207	B6.A-17 N2 B6/B6	0
embryo	Olfr1028	ENSMUSG00000057207	B6.A-19 N2 B6/B6	0
embryo	Olfr1028	ENSMUSG00000057207	B6.A-X F1 B6/B6	0
placenta	Olfr1028	ENSMUSG00000057207	B6.A-15 N2 B6/B6	0
placenta	Olfr1028	ENSMUSG00000057207	B6.A-17 N2 B6/B6	0
placenta	Olfr1028	ENSMUSG00000057207	B6.A-19 N2 B6/B6	0
placenta	Olfr1028	ENSMUSG00000057207	B6.A-X F1 B6/B6	0
embryo	Olfr1029	ENSMUSG00000059873	B6.A-15 N2 B6/B6	0
embryo	Olfr1029	ENSMUSG00000059873	B6.A-17 N2 B6/B6	0
embryo	Olfr1029	ENSMUSG00000059873	B6.A-19 N2 B6/B6	0
embryo	Olfr1029	ENSMUSG00000059873	B6.A-X F1 B6/B6	0
placenta	Olfr1029	ENSMUSG00000059873	B6.A-15 N2 B6/B6	0
placenta	Olfr1029	ENSMUSG00000059873	B6.A-17 N2 B6/B6	0
placenta	Olfr1029	ENSMUSG00000059873	B6.A-19 N2 B6/B6	0
placenta	Olfr1029	ENSMUSG00000059873	B6.A-X F1 B6/B6	0
pituitary	Olfr103	ENSMUSG00000049618	B6.A-15 N2 B6/B6	0
pituitary	Olfr103	ENSMUSG00000049618	B6.A-17 N2 B6/B6	0
pituitary	Olfr103	ENSMUSG00000049618	B6.A-19 N2 B6/B6	0
pituitary	Olfr103	ENSMUSG00000049618	B6.A-X F1 B6/B6	0
liver	Olfr103	ENSMUSG00000049618	B6.A-15 N2 B6/B6	0
liver	Olfr103	ENSMUSG00000049618	B6.A-17 N2 B6/B6	0
liver	Olfr103	ENSMUSG00000049618	B6.A-19 N2 B6/B6	0
liver	Olfr103	ENSMUSG00000049618	B6.A-X F1 B6/B6	0
heart	Olfr103	ENSMUSG00000049618	B6.A-15 N2 B6/B6	0
heart	Olfr103	ENSMUSG00000049618	B6.A-17 N2 B6/B6	0
heart	Olfr103	ENSMUSG00000049618	B6.A-19 N2 B6/B6	0
heart	Olfr103	ENSMUSG00000049618	B6.A-X F1 B6/B6	0
embryo	Olfr103	ENSMUSG00000049618	B6.A-15 N2 B6/B6	0
embryo	Olfr103	ENSMUSG00000049618	B6.A-17 N2 B6/B6	0
embryo	Olfr103	ENSMUSG00000049618	B6.A-19 N2 B6/B6	0
embryo	Olfr103	ENSMUSG00000049618	B6.A-X F1 B6/B6	0
placenta	Olfr103	ENSMUSG00000049618	B6.A-15 N2 B6/B6	0
placenta	Olfr103	ENSMUSG00000049618	B6.A-17 N2 B6/B6	0
placenta	Olfr103	ENSMUSG00000049618	B6.A-19 N2 B6/B6	0
placenta	Olfr103	ENSMUSG00000049618	B6.A-X F1 B6/B6	0
pituitary	Olfr1030	ENSMUSG00000044923	B6.A-15 N2 B6/B6	0
pituitary	Olfr1030	ENSMUSG00000044923	B6.A-17 N2 B6/B6	0
pituitary	Olfr1030	ENSMUSG00000044923	B6.A-19 N2 B6/B6	0
pituitary	Olfr1030	ENSMUSG00000044923	B6.A-X F1 B6/B6	0
embryo	Olfr1030	ENSMUSG00000044923	B6.A-15 N2 B6/B6	0
embryo	Olfr1030	ENSMUSG00000044923	B6.A-17 N2 B6/B6	0
embryo	Olfr1030	ENSMUSG00000044923	B6.A-19 N2 B6/B6	0
embryo	Olfr1030	ENSMUSG00000044923	B6.A-X F1 B6/B6	0
placenta	Olfr1030	ENSMUSG00000044923	B6.A-15 N2 B6/B6	0
placenta	Olfr1030	ENSMUSG00000044923	B6.A-17 N2 B6/B6	0
placenta	Olfr1030	ENSMUSG00000044923	B6.A-19 N2 B6/B6	0
placenta	Olfr1030	ENSMUSG00000044923	B6.A-X F1 B6/B6	0
pituitary	Olfr1031	ENSMUSG00000043267	B6.A-15 N2 B6/B6	0
pituitary	Olfr1031	ENSMUSG00000043267	B6.A-17 N2 B6/B6	0
pituitary	Olfr1031	ENSMUSG00000043267	B6.A-19 N2 B6/B6	0
pituitary	Olfr1031	ENSMUSG00000043267	B6.A-X F1 B6/B6	0
heart	Olfr1031	ENSMUSG00000043267	B6.A-15 N2 B6/B6	0
heart	Olfr1031	ENSMUSG00000043267	B6.A-17 N2 B6/B6	0
heart	Olfr1031	ENSMUSG00000043267	B6.A-19 N2 B6/B6	0
heart	Olfr1031	ENSMUSG00000043267	B6.A-X F1 B6/B6	0
placenta	Olfr1031	ENSMUSG00000043267	B6.A-15 N2 B6/B6	0
placenta	Olfr1031	ENSMUSG00000043267	B6.A-17 N2 B6/B6	0
placenta	Olfr1031	ENSMUSG00000043267	B6.A-19 N2 B6/B6	0
placenta	Olfr1031	ENSMUSG00000043267	B6.A-X F1 B6/B6	0
pituitary	Olfr1032	ENSMUSG00000042796	B6.A-15 N2 B6/B6	0
pituitary	Olfr1032	ENSMUSG00000042796	B6.A-17 N2 B6/B6	0
pituitary	Olfr1032	ENSMUSG00000042796	B6.A-19 N2 B6/B6	0
pituitary	Olfr1032	ENSMUSG00000042796	B6.A-X F1 B6/B6	0
liver	Olfr1032	ENSMUSG00000042796	B6.A-15 N2 B6/B6	0
liver	Olfr1032	ENSMUSG00000042796	B6.A-17 N2 B6/B6	0
liver	Olfr1032	ENSMUSG00000042796	B6.A-19 N2 B6/B6	0
liver	Olfr1032	ENSMUSG00000042796	B6.A-X F1 B6/B6	0
placenta	Olfr1032	ENSMUSG00000042796	B6.A-15 N2 B6/B6	0
placenta	Olfr1032	ENSMUSG00000042796	B6.A-17 N2 B6/B6	0
placenta	Olfr1032	ENSMUSG00000042796	B6.A-19 N2 B6/B6	0
placenta	Olfr1032	ENSMUSG00000042796	B6.A-X F1 B6/B6	0
pituitary	Olfr1035-ps1	ENSMUSG00000083418	B6.A-15 N2 B6/B6	0
pituitary	Olfr1035-ps1	ENSMUSG00000083418	B6.A-17 N2 B6/B6	0
pituitary	Olfr1035-ps1	ENSMUSG00000083418	B6.A-19 N2 B6/B6	0
pituitary	Olfr1035-ps1	ENSMUSG00000083418	B6.A-X F1 B6/B6	0
liver	Olfr1035-ps1	ENSMUSG00000083418	B6.A-15 N2 B6/B6	0
liver	Olfr1035-ps1	ENSMUSG00000083418	B6.A-17 N2 B6/B6	0
liver	Olfr1035-ps1	ENSMUSG00000083418	B6.A-19 N2 B6/B6	0
liver	Olfr1035-ps1	ENSMUSG00000083418	B6.A-X F1 B6/B6	0
heart	Olfr1035-ps1	ENSMUSG00000083418	B6.A-15 N2 B6/B6	0
heart	Olfr1035-ps1	ENSMUSG00000083418	B6.A-17 N2 B6/B6	0
heart	Olfr1035-ps1	ENSMUSG00000083418	B6.A-19 N2 B6/B6	0
heart	Olfr1035-ps1	ENSMUSG00000083418	B6.A-X F1 B6/B6	0
pituitary	Olfr1036	ENSMUSG00000061704	B6.A-15 N2 B6/B6	0
pituitary	Olfr1036	ENSMUSG00000061704	B6.A-17 N2 B6/B6	0
pituitary	Olfr1036	ENSMUSG00000061704	B6.A-19 N2 B6/B6	0
pituitary	Olfr1036	ENSMUSG00000061704	B6.A-X F1 B6/B6	0
embryo	Olfr1036	ENSMUSG00000061704	B6.A-15 N2 B6/B6	0
embryo	Olfr1036	ENSMUSG00000061704	B6.A-17 N2 B6/B6	0
embryo	Olfr1036	ENSMUSG00000061704	B6.A-19 N2 B6/B6	0
embryo	Olfr1036	ENSMUSG00000061704	B6.A-X F1 B6/B6	0
placenta	Olfr1036	ENSMUSG00000061704	B6.A-15 N2 B6/B6	0
placenta	Olfr1036	ENSMUSG00000061704	B6.A-17 N2 B6/B6	0
placenta	Olfr1036	ENSMUSG00000061704	B6.A-19 N2 B6/B6	0
placenta	Olfr1036	ENSMUSG00000061704	B6.A-X F1 B6/B6	0
pituitary	Olfr1037	ENSMUSG00000075205	B6.A-15 N2 B6/B6	0
pituitary	Olfr1037	ENSMUSG00000075205	B6.A-17 N2 B6/B6	0
pituitary	Olfr1037	ENSMUSG00000075205	B6.A-19 N2 B6/B6	0
pituitary	Olfr1037	ENSMUSG00000075205	B6.A-X F1 B6/B6	0
liver	Olfr1037	ENSMUSG00000075205	B6.A-15 N2 B6/B6	0
liver	Olfr1037	ENSMUSG00000075205	B6.A-17 N2 B6/B6	0
liver	Olfr1037	ENSMUSG00000075205	B6.A-19 N2 B6/B6	0
liver	Olfr1037	ENSMUSG00000075205	B6.A-X F1 B6/B6	0
heart	Olfr1037	ENSMUSG00000075205	B6.A-15 N2 B6/B6	0
heart	Olfr1037	ENSMUSG00000075205	B6.A-17 N2 B6/B6	0
heart	Olfr1037	ENSMUSG00000075205	B6.A-19 N2 B6/B6	0
heart	Olfr1037	ENSMUSG00000075205	B6.A-X F1 B6/B6	0
placenta	Olfr1037	ENSMUSG00000075205	B6.A-15 N2 B6/B6	0
placenta	Olfr1037	ENSMUSG00000075205	B6.A-17 N2 B6/B6	0
placenta	Olfr1037	ENSMUSG00000075205	B6.A-19 N2 B6/B6	0
placenta	Olfr1037	ENSMUSG00000075205	B6.A-X F1 B6/B6	0
pituitary	Olfr1038-ps	ENSMUSG00000050577	B6.A-15 N2 B6/B6	0
pituitary	Olfr1038-ps	ENSMUSG00000050577	B6.A-17 N2 B6/B6	0
pituitary	Olfr1038-ps	ENSMUSG00000050577	B6.A-19 N2 B6/B6	0
pituitary	Olfr1038-ps	ENSMUSG00000050577	B6.A-X F1 B6/B6	0
liver	Olfr1038-ps	ENSMUSG00000050577	B6.A-15 N2 B6/B6	0
liver	Olfr1038-ps	ENSMUSG00000050577	B6.A-17 N2 B6/B6	0
liver	Olfr1038-ps	ENSMUSG00000050577	B6.A-19 N2 B6/B6	0
liver	Olfr1038-ps	ENSMUSG00000050577	B6.A-X F1 B6/B6	0
heart	Olfr1038-ps	ENSMUSG00000050577	B6.A-15 N2 B6/B6	0
heart	Olfr1038-ps	ENSMUSG00000050577	B6.A-17 N2 B6/B6	0
heart	Olfr1038-ps	ENSMUSG00000050577	B6.A-19 N2 B6/B6	0
heart	Olfr1038-ps	ENSMUSG00000050577	B6.A-X F1 B6/B6	0
embryo	Olfr1038-ps	ENSMUSG00000050577	B6.A-15 N2 B6/B6	0
embryo	Olfr1038-ps	ENSMUSG00000050577	B6.A-17 N2 B6/B6	0
embryo	Olfr1038-ps	ENSMUSG00000050577	B6.A-19 N2 B6/B6	0
embryo	Olfr1038-ps	ENSMUSG00000050577	B6.A-X F1 B6/B6	0
placenta	Olfr1038-ps	ENSMUSG00000050577	B6.A-15 N2 B6/B6	0
placenta	Olfr1038-ps	ENSMUSG00000050577	B6.A-17 N2 B6/B6	0
placenta	Olfr1038-ps	ENSMUSG00000050577	B6.A-19 N2 B6/B6	0
placenta	Olfr1038-ps	ENSMUSG00000050577	B6.A-X F1 B6/B6	0
pituitary	Olfr1039	ENSMUSG00000075204	B6.A-15 N2 B6/B6	0
pituitary	Olfr1039	ENSMUSG00000075204	B6.A-17 N2 B6/B6	0
pituitary	Olfr1039	ENSMUSG00000075204	B6.A-19 N2 B6/B6	0
pituitary	Olfr1039	ENSMUSG00000075204	B6.A-X F1 B6/B6	0
liver	Olfr1039	ENSMUSG00000075204	B6.A-15 N2 B6/B6	0
liver	Olfr1039	ENSMUSG00000075204	B6.A-17 N2 B6/B6	0
liver	Olfr1039	ENSMUSG00000075204	B6.A-19 N2 B6/B6	0
liver	Olfr1039	ENSMUSG00000075204	B6.A-X F1 B6/B6	0
heart	Olfr1039	ENSMUSG00000075204	B6.A-15 N2 B6/B6	0
heart	Olfr1039	ENSMUSG00000075204	B6.A-17 N2 B6/B6	0
heart	Olfr1039	ENSMUSG00000075204	B6.A-19 N2 B6/B6	0
heart	Olfr1039	ENSMUSG00000075204	B6.A-X F1 B6/B6	0
embryo	Olfr1039	ENSMUSG00000075204	B6.A-15 N2 B6/B6	0
embryo	Olfr1039	ENSMUSG00000075204	B6.A-17 N2 B6/B6	0
embryo	Olfr1039	ENSMUSG00000075204	B6.A-19 N2 B6/B6	0
embryo	Olfr1039	ENSMUSG00000075204	B6.A-X F1 B6/B6	0
placenta	Olfr1039	ENSMUSG00000075204	B6.A-15 N2 B6/B6	0
placenta	Olfr1039	ENSMUSG00000075204	B6.A-17 N2 B6/B6	0
placenta	Olfr1039	ENSMUSG00000075204	B6.A-19 N2 B6/B6	0
placenta	Olfr1039	ENSMUSG00000075204	B6.A-X F1 B6/B6	0
pituitary	Olfr104-ps	ENSMUSG00000095858	B6.A-15 N2 B6/B6	0
pituitary	Olfr104-ps	ENSMUSG00000095858	B6.A-17 N2 B6/B6	0
pituitary	Olfr104-ps	ENSMUSG00000095858	B6.A-19 N2 B6/B6	0
pituitary	Olfr104-ps	ENSMUSG00000095858	B6.A-X F1 B6/B6	0
liver	Olfr104-ps	ENSMUSG00000095858	B6.A-15 N2 B6/B6	0
liver	Olfr104-ps	ENSMUSG00000095858	B6.A-17 N2 B6/B6	0
liver	Olfr104-ps	ENSMUSG00000095858	B6.A-19 N2 B6/B6	0
liver	Olfr104-ps	ENSMUSG00000095858	B6.A-X F1 B6/B6	0
heart	Olfr104-ps	ENSMUSG00000095858	B6.A-15 N2 B6/B6	0
heart	Olfr104-ps	ENSMUSG00000095858	B6.A-17 N2 B6/B6	0
heart	Olfr104-ps	ENSMUSG00000095858	B6.A-19 N2 B6/B6	0
heart	Olfr104-ps	ENSMUSG00000095858	B6.A-X F1 B6/B6	0
embryo	Olfr104-ps	ENSMUSG00000095858	B6.A-15 N2 B6/B6	0
embryo	Olfr104-ps	ENSMUSG00000095858	B6.A-17 N2 B6/B6	0
embryo	Olfr104-ps	ENSMUSG00000095858	B6.A-19 N2 B6/B6	0
embryo	Olfr104-ps	ENSMUSG00000095858	B6.A-X F1 B6/B6	0
placenta	Olfr104-ps	ENSMUSG00000095858	B6.A-15 N2 B6/B6	0
placenta	Olfr104-ps	ENSMUSG00000095858	B6.A-17 N2 B6/B6	0
placenta	Olfr104-ps	ENSMUSG00000095858	B6.A-19 N2 B6/B6	0
placenta	Olfr104-ps	ENSMUSG00000095858	B6.A-X F1 B6/B6	0
pituitary	Olfr1040	ENSMUSG00000075203	B6.A-15 N2 B6/B6	0
pituitary	Olfr1040	ENSMUSG00000075203	B6.A-17 N2 B6/B6	0
pituitary	Olfr1040	ENSMUSG00000075203	B6.A-19 N2 B6/B6	0
pituitary	Olfr1040	ENSMUSG00000075203	B6.A-X F1 B6/B6	0
liver	Olfr1040	ENSMUSG00000075203	B6.A-15 N2 B6/B6	0
liver	Olfr1040	ENSMUSG00000075203	B6.A-17 N2 B6/B6	0
liver	Olfr1040	ENSMUSG00000075203	B6.A-19 N2 B6/B6	0
liver	Olfr1040	ENSMUSG00000075203	B6.A-X F1 B6/B6	0
heart	Olfr1040	ENSMUSG00000075203	B6.A-15 N2 B6/B6	0
heart	Olfr1040	ENSMUSG00000075203	B6.A-17 N2 B6/B6	0
heart	Olfr1040	ENSMUSG00000075203	B6.A-19 N2 B6/B6	0
heart	Olfr1040	ENSMUSG00000075203	B6.A-X F1 B6/B6	0
embryo	Olfr1040	ENSMUSG00000075203	B6.A-15 N2 B6/B6	0
embryo	Olfr1040	ENSMUSG00000075203	B6.A-17 N2 B6/B6	0
embryo	Olfr1040	ENSMUSG00000075203	B6.A-19 N2 B6/B6	0
embryo	Olfr1040	ENSMUSG00000075203	B6.A-X F1 B6/B6	0
placenta	Olfr1040	ENSMUSG00000075203	B6.A-15 N2 B6/B6	0
placenta	Olfr1040	ENSMUSG00000075203	B6.A-17 N2 B6/B6	0
placenta	Olfr1040	ENSMUSG00000075203	B6.A-19 N2 B6/B6	0
placenta	Olfr1040	ENSMUSG00000075203	B6.A-X F1 B6/B6	0
pituitary	Olfr1042	ENSMUSG00000075202	B6.A-15 N2 B6/B6	0
pituitary	Olfr1042	ENSMUSG00000075202	B6.A-17 N2 B6/B6	0
pituitary	Olfr1042	ENSMUSG00000075202	B6.A-19 N2 B6/B6	0
pituitary	Olfr1042	ENSMUSG00000075202	B6.A-X F1 B6/B6	0
liver	Olfr1042	ENSMUSG00000075202	B6.A-15 N2 B6/B6	0
liver	Olfr1042	ENSMUSG00000075202	B6.A-17 N2 B6/B6	0
liver	Olfr1042	ENSMUSG00000075202	B6.A-19 N2 B6/B6	0
liver	Olfr1042	ENSMUSG00000075202	B6.A-X F1 B6/B6	0
heart	Olfr1042	ENSMUSG00000075202	B6.A-15 N2 B6/B6	0
heart	Olfr1042	ENSMUSG00000075202	B6.A-17 N2 B6/B6	0
heart	Olfr1042	ENSMUSG00000075202	B6.A-19 N2 B6/B6	0
heart	Olfr1042	ENSMUSG00000075202	B6.A-X F1 B6/B6	0
embryo	Olfr1042	ENSMUSG00000075202	B6.A-15 N2 B6/B6	0
embryo	Olfr1042	ENSMUSG00000075202	B6.A-17 N2 B6/B6	0
embryo	Olfr1042	ENSMUSG00000075202	B6.A-19 N2 B6/B6	0
embryo	Olfr1042	ENSMUSG00000075202	B6.A-X F1 B6/B6	0
placenta	Olfr1042	ENSMUSG00000075202	B6.A-15 N2 B6/B6	0
placenta	Olfr1042	ENSMUSG00000075202	B6.A-17 N2 B6/B6	0
placenta	Olfr1042	ENSMUSG00000075202	B6.A-19 N2 B6/B6	0
placenta	Olfr1042	ENSMUSG00000075202	B6.A-X F1 B6/B6	0
pituitary	Olfr1043	ENSMUSG00000075201	B6.A-15 N2 B6/B6	0
pituitary	Olfr1043	ENSMUSG00000075201	B6.A-17 N2 B6/B6	0
pituitary	Olfr1043	ENSMUSG00000075201	B6.A-19 N2 B6/B6	0
pituitary	Olfr1043	ENSMUSG00000075201	B6.A-X F1 B6/B6	0
liver	Olfr1043	ENSMUSG00000075201	B6.A-15 N2 B6/B6	0
liver	Olfr1043	ENSMUSG00000075201	B6.A-17 N2 B6/B6	0
liver	Olfr1043	ENSMUSG00000075201	B6.A-19 N2 B6/B6	0
liver	Olfr1043	ENSMUSG00000075201	B6.A-X F1 B6/B6	0
heart	Olfr1043	ENSMUSG00000075201	B6.A-15 N2 B6/B6	0
heart	Olfr1043	ENSMUSG00000075201	B6.A-17 N2 B6/B6	0
heart	Olfr1043	ENSMUSG00000075201	B6.A-19 N2 B6/B6	0
heart	Olfr1043	ENSMUSG00000075201	B6.A-X F1 B6/B6	0
placenta	Olfr1043	ENSMUSG00000075201	B6.A-15 N2 B6/B6	0
placenta	Olfr1043	ENSMUSG00000075201	B6.A-17 N2 B6/B6	0
placenta	Olfr1043	ENSMUSG00000075201	B6.A-19 N2 B6/B6	0
placenta	Olfr1043	ENSMUSG00000075201	B6.A-X F1 B6/B6	0
pituitary	Olfr1044	ENSMUSG00000075200	B6.A-15 N2 B6/B6	0
pituitary	Olfr1044	ENSMUSG00000075200	B6.A-17 N2 B6/B6	0
pituitary	Olfr1044	ENSMUSG00000075200	B6.A-19 N2 B6/B6	0
pituitary	Olfr1044	ENSMUSG00000075200	B6.A-X F1 B6/B6	0
liver	Olfr1044	ENSMUSG00000075200	B6.A-15 N2 B6/B6	0
liver	Olfr1044	ENSMUSG00000075200	B6.A-17 N2 B6/B6	0
liver	Olfr1044	ENSMUSG00000075200	B6.A-19 N2 B6/B6	0
liver	Olfr1044	ENSMUSG00000075200	B6.A-X F1 B6/B6	0
heart	Olfr1044	ENSMUSG00000075200	B6.A-15 N2 B6/B6	0
heart	Olfr1044	ENSMUSG00000075200	B6.A-17 N2 B6/B6	0
heart	Olfr1044	ENSMUSG00000075200	B6.A-19 N2 B6/B6	0
heart	Olfr1044	ENSMUSG00000075200	B6.A-X F1 B6/B6	0
embryo	Olfr1044	ENSMUSG00000075200	B6.A-15 N2 B6/B6	0
embryo	Olfr1044	ENSMUSG00000075200	B6.A-17 N2 B6/B6	0
embryo	Olfr1044	ENSMUSG00000075200	B6.A-19 N2 B6/B6	0
embryo	Olfr1044	ENSMUSG00000075200	B6.A-X F1 B6/B6	0
pituitary	Olfr1045	ENSMUSG00000075198	B6.A-15 N2 B6/B6	0
pituitary	Olfr1045	ENSMUSG00000075198	B6.A-17 N2 B6/B6	0
pituitary	Olfr1045	ENSMUSG00000075198	B6.A-19 N2 B6/B6	0
pituitary	Olfr1045	ENSMUSG00000075198	B6.A-X F1 B6/B6	0
liver	Olfr1045	ENSMUSG00000075198	B6.A-15 N2 B6/B6	0
liver	Olfr1045	ENSMUSG00000075198	B6.A-17 N2 B6/B6	0
liver	Olfr1045	ENSMUSG00000075198	B6.A-19 N2 B6/B6	0
liver	Olfr1045	ENSMUSG00000075198	B6.A-X F1 B6/B6	0
heart	Olfr1045	ENSMUSG00000075198	B6.A-15 N2 B6/B6	0
heart	Olfr1045	ENSMUSG00000075198	B6.A-17 N2 B6/B6	0
heart	Olfr1045	ENSMUSG00000075198	B6.A-19 N2 B6/B6	0
heart	Olfr1045	ENSMUSG00000075198	B6.A-X F1 B6/B6	0
embryo	Olfr1045	ENSMUSG00000075198	B6.A-15 N2 B6/B6	0
embryo	Olfr1045	ENSMUSG00000075198	B6.A-17 N2 B6/B6	0
embryo	Olfr1045	ENSMUSG00000075198	B6.A-19 N2 B6/B6	0
embryo	Olfr1045	ENSMUSG00000075198	B6.A-X F1 B6/B6	0
placenta	Olfr1045	ENSMUSG00000075198	B6.A-15 N2 B6/B6	0
placenta	Olfr1045	ENSMUSG00000075198	B6.A-17 N2 B6/B6	0
placenta	Olfr1045	ENSMUSG00000075198	B6.A-19 N2 B6/B6	0
placenta	Olfr1045	ENSMUSG00000075198	B6.A-X F1 B6/B6	0
pituitary	Olfr1046	ENSMUSG00000075197	B6.A-15 N2 B6/B6	0
pituitary	Olfr1046	ENSMUSG00000075197	B6.A-17 N2 B6/B6	0
pituitary	Olfr1046	ENSMUSG00000075197	B6.A-19 N2 B6/B6	0
pituitary	Olfr1046	ENSMUSG00000075197	B6.A-X F1 B6/B6	0
liver	Olfr1046	ENSMUSG00000075197	B6.A-15 N2 B6/B6	0
liver	Olfr1046	ENSMUSG00000075197	B6.A-17 N2 B6/B6	0
liver	Olfr1046	ENSMUSG00000075197	B6.A-19 N2 B6/B6	0
liver	Olfr1046	ENSMUSG00000075197	B6.A-X F1 B6/B6	0
heart	Olfr1046	ENSMUSG00000075197	B6.A-15 N2 B6/B6	0
heart	Olfr1046	ENSMUSG00000075197	B6.A-17 N2 B6/B6	0
heart	Olfr1046	ENSMUSG00000075197	B6.A-19 N2 B6/B6	0
heart	Olfr1046	ENSMUSG00000075197	B6.A-X F1 B6/B6	0
embryo	Olfr1046	ENSMUSG00000075197	B6.A-15 N2 B6/B6	0
embryo	Olfr1046	ENSMUSG00000075197	B6.A-17 N2 B6/B6	0
embryo	Olfr1046	ENSMUSG00000075197	B6.A-19 N2 B6/B6	0
embryo	Olfr1046	ENSMUSG00000075197	B6.A-X F1 B6/B6	0
placenta	Olfr1046	ENSMUSG00000075197	B6.A-15 N2 B6/B6	0
placenta	Olfr1046	ENSMUSG00000075197	B6.A-17 N2 B6/B6	0
placenta	Olfr1046	ENSMUSG00000075197	B6.A-19 N2 B6/B6	0
placenta	Olfr1046	ENSMUSG00000075197	B6.A-X F1 B6/B6	0
pituitary	Olfr1047	ENSMUSG00000075196	B6.A-15 N2 B6/B6	0
pituitary	Olfr1047	ENSMUSG00000075196	B6.A-17 N2 B6/B6	0
pituitary	Olfr1047	ENSMUSG00000075196	B6.A-19 N2 B6/B6	0
pituitary	Olfr1047	ENSMUSG00000075196	B6.A-X F1 B6/B6	0
liver	Olfr1047	ENSMUSG00000075196	B6.A-15 N2 B6/B6	0
liver	Olfr1047	ENSMUSG00000075196	B6.A-17 N2 B6/B6	0
liver	Olfr1047	ENSMUSG00000075196	B6.A-19 N2 B6/B6	0
liver	Olfr1047	ENSMUSG00000075196	B6.A-X F1 B6/B6	0
heart	Olfr1047	ENSMUSG00000075196	B6.A-15 N2 B6/B6	0
heart	Olfr1047	ENSMUSG00000075196	B6.A-17 N2 B6/B6	0
heart	Olfr1047	ENSMUSG00000075196	B6.A-19 N2 B6/B6	0
heart	Olfr1047	ENSMUSG00000075196	B6.A-X F1 B6/B6	0
embryo	Olfr1047	ENSMUSG00000075196	B6.A-15 N2 B6/B6	0
embryo	Olfr1047	ENSMUSG00000075196	B6.A-17 N2 B6/B6	0
embryo	Olfr1047	ENSMUSG00000075196	B6.A-19 N2 B6/B6	0
embryo	Olfr1047	ENSMUSG00000075196	B6.A-X F1 B6/B6	0
placenta	Olfr1047	ENSMUSG00000075196	B6.A-15 N2 B6/B6	0
placenta	Olfr1047	ENSMUSG00000075196	B6.A-17 N2 B6/B6	0
placenta	Olfr1047	ENSMUSG00000075196	B6.A-19 N2 B6/B6	0
placenta	Olfr1047	ENSMUSG00000075196	B6.A-X F1 B6/B6	0
liver	Olfr1048	ENSMUSG00000075195	B6.A-15 N2 B6/B6	0
liver	Olfr1048	ENSMUSG00000075195	B6.A-17 N2 B6/B6	0
liver	Olfr1048	ENSMUSG00000075195	B6.A-19 N2 B6/B6	0
liver	Olfr1048	ENSMUSG00000075195	B6.A-X F1 B6/B6	0
heart	Olfr1048	ENSMUSG00000075195	B6.A-15 N2 B6/B6	0
heart	Olfr1048	ENSMUSG00000075195	B6.A-17 N2 B6/B6	0
heart	Olfr1048	ENSMUSG00000075195	B6.A-19 N2 B6/B6	0
heart	Olfr1048	ENSMUSG00000075195	B6.A-X F1 B6/B6	0
embryo	Olfr1048	ENSMUSG00000075195	B6.A-15 N2 B6/B6	0
embryo	Olfr1048	ENSMUSG00000075195	B6.A-17 N2 B6/B6	0
embryo	Olfr1048	ENSMUSG00000075195	B6.A-19 N2 B6/B6	0
embryo	Olfr1048	ENSMUSG00000075195	B6.A-X F1 B6/B6	0
placenta	Olfr1048	ENSMUSG00000075195	B6.A-15 N2 B6/B6	0
placenta	Olfr1048	ENSMUSG00000075195	B6.A-17 N2 B6/B6	0
placenta	Olfr1048	ENSMUSG00000075195	B6.A-19 N2 B6/B6	0
placenta	Olfr1048	ENSMUSG00000075195	B6.A-X F1 B6/B6	0
pituitary	Olfr1049	ENSMUSG00000075194	B6.A-15 N2 B6/B6	0
pituitary	Olfr1049	ENSMUSG00000075194	B6.A-17 N2 B6/B6	0
pituitary	Olfr1049	ENSMUSG00000075194	B6.A-19 N2 B6/B6	0
pituitary	Olfr1049	ENSMUSG00000075194	B6.A-X F1 B6/B6	0
liver	Olfr1049	ENSMUSG00000075194	B6.A-15 N2 B6/B6	0
liver	Olfr1049	ENSMUSG00000075194	B6.A-17 N2 B6/B6	0
liver	Olfr1049	ENSMUSG00000075194	B6.A-19 N2 B6/B6	0
liver	Olfr1049	ENSMUSG00000075194	B6.A-X F1 B6/B6	0
heart	Olfr1049	ENSMUSG00000075194	B6.A-15 N2 B6/B6	0
heart	Olfr1049	ENSMUSG00000075194	B6.A-17 N2 B6/B6	0
heart	Olfr1049	ENSMUSG00000075194	B6.A-19 N2 B6/B6	0
heart	Olfr1049	ENSMUSG00000075194	B6.A-X F1 B6/B6	0
embryo	Olfr1049	ENSMUSG00000075194	B6.A-15 N2 B6/B6	0
embryo	Olfr1049	ENSMUSG00000075194	B6.A-17 N2 B6/B6	0
embryo	Olfr1049	ENSMUSG00000075194	B6.A-19 N2 B6/B6	0
embryo	Olfr1049	ENSMUSG00000075194	B6.A-X F1 B6/B6	0
placenta	Olfr1049	ENSMUSG00000075194	B6.A-15 N2 B6/B6	0
placenta	Olfr1049	ENSMUSG00000075194	B6.A-17 N2 B6/B6	0
placenta	Olfr1049	ENSMUSG00000075194	B6.A-19 N2 B6/B6	0
placenta	Olfr1049	ENSMUSG00000075194	B6.A-X F1 B6/B6	0
pituitary	Olfr105-ps	ENSMUSG00000094884	B6.A-15 N2 B6/B6	0
pituitary	Olfr105-ps	ENSMUSG00000094884	B6.A-17 N2 B6/B6	0
pituitary	Olfr105-ps	ENSMUSG00000094884	B6.A-19 N2 B6/B6	0
pituitary	Olfr105-ps	ENSMUSG00000094884	B6.A-X F1 B6/B6	0
liver	Olfr105-ps	ENSMUSG00000094884	B6.A-15 N2 B6/B6	0
liver	Olfr105-ps	ENSMUSG00000094884	B6.A-17 N2 B6/B6	0
liver	Olfr105-ps	ENSMUSG00000094884	B6.A-19 N2 B6/B6	0
liver	Olfr105-ps	ENSMUSG00000094884	B6.A-X F1 B6/B6	0
heart	Olfr105-ps	ENSMUSG00000094884	B6.A-15 N2 B6/B6	0
heart	Olfr105-ps	ENSMUSG00000094884	B6.A-17 N2 B6/B6	0
heart	Olfr105-ps	ENSMUSG00000094884	B6.A-19 N2 B6/B6	0
heart	Olfr105-ps	ENSMUSG00000094884	B6.A-X F1 B6/B6	0
embryo	Olfr105-ps	ENSMUSG00000094884	B6.A-15 N2 B6/B6	0
embryo	Olfr105-ps	ENSMUSG00000094884	B6.A-17 N2 B6/B6	0
embryo	Olfr105-ps	ENSMUSG00000094884	B6.A-19 N2 B6/B6	0
embryo	Olfr105-ps	ENSMUSG00000094884	B6.A-X F1 B6/B6	0
placenta	Olfr105-ps	ENSMUSG00000094884	B6.A-15 N2 B6/B6	0
placenta	Olfr105-ps	ENSMUSG00000094884	B6.A-17 N2 B6/B6	0
placenta	Olfr105-ps	ENSMUSG00000094884	B6.A-19 N2 B6/B6	0
placenta	Olfr105-ps	ENSMUSG00000094884	B6.A-X F1 B6/B6	0
pituitary	Olfr1050-ps1	ENSMUSG00000083969	B6.A-15 N2 B6/B6	0
pituitary	Olfr1050-ps1	ENSMUSG00000083969	B6.A-17 N2 B6/B6	0
pituitary	Olfr1050-ps1	ENSMUSG00000083969	B6.A-19 N2 B6/B6	0
pituitary	Olfr1050-ps1	ENSMUSG00000083969	B6.A-X F1 B6/B6	0
liver	Olfr1050-ps1	ENSMUSG00000083969	B6.A-15 N2 B6/B6	0
liver	Olfr1050-ps1	ENSMUSG00000083969	B6.A-17 N2 B6/B6	0
liver	Olfr1050-ps1	ENSMUSG00000083969	B6.A-19 N2 B6/B6	0
liver	Olfr1050-ps1	ENSMUSG00000083969	B6.A-X F1 B6/B6	0
heart	Olfr1050-ps1	ENSMUSG00000083969	B6.A-15 N2 B6/B6	0
heart	Olfr1050-ps1	ENSMUSG00000083969	B6.A-17 N2 B6/B6	0
heart	Olfr1050-ps1	ENSMUSG00000083969	B6.A-19 N2 B6/B6	0
heart	Olfr1050-ps1	ENSMUSG00000083969	B6.A-X F1 B6/B6	0
embryo	Olfr1050-ps1	ENSMUSG00000083969	B6.A-15 N2 B6/B6	0
embryo	Olfr1050-ps1	ENSMUSG00000083969	B6.A-17 N2 B6/B6	0
embryo	Olfr1050-ps1	ENSMUSG00000083969	B6.A-19 N2 B6/B6	0
embryo	Olfr1050-ps1	ENSMUSG00000083969	B6.A-X F1 B6/B6	0
pituitary	Olfr1051	ENSMUSG00000075193	B6.A-15 N2 B6/B6	0
pituitary	Olfr1051	ENSMUSG00000075193	B6.A-17 N2 B6/B6	0
pituitary	Olfr1051	ENSMUSG00000075193	B6.A-19 N2 B6/B6	0
pituitary	Olfr1051	ENSMUSG00000075193	B6.A-X F1 B6/B6	0
liver	Olfr1051	ENSMUSG00000075193	B6.A-15 N2 B6/B6	0
liver	Olfr1051	ENSMUSG00000075193	B6.A-17 N2 B6/B6	0
liver	Olfr1051	ENSMUSG00000075193	B6.A-19 N2 B6/B6	0
liver	Olfr1051	ENSMUSG00000075193	B6.A-X F1 B6/B6	0
heart	Olfr1051	ENSMUSG00000075193	B6.A-15 N2 B6/B6	0
heart	Olfr1051	ENSMUSG00000075193	B6.A-17 N2 B6/B6	0
heart	Olfr1051	ENSMUSG00000075193	B6.A-19 N2 B6/B6	0
heart	Olfr1051	ENSMUSG00000075193	B6.A-X F1 B6/B6	0
embryo	Olfr1051	ENSMUSG00000075193	B6.A-15 N2 B6/B6	0
embryo	Olfr1051	ENSMUSG00000075193	B6.A-17 N2 B6/B6	0
embryo	Olfr1051	ENSMUSG00000075193	B6.A-19 N2 B6/B6	0
embryo	Olfr1051	ENSMUSG00000075193	B6.A-X F1 B6/B6	0
placenta	Olfr1051	ENSMUSG00000075193	B6.A-15 N2 B6/B6	0
placenta	Olfr1051	ENSMUSG00000075193	B6.A-17 N2 B6/B6	0
placenta	Olfr1051	ENSMUSG00000075193	B6.A-19 N2 B6/B6	0
placenta	Olfr1051	ENSMUSG00000075193	B6.A-X F1 B6/B6	0
pituitary	Olfr1052	ENSMUSG00000047149	B6.A-15 N2 B6/B6	0
pituitary	Olfr1052	ENSMUSG00000047149	B6.A-17 N2 B6/B6	0
pituitary	Olfr1052	ENSMUSG00000047149	B6.A-19 N2 B6/B6	0
pituitary	Olfr1052	ENSMUSG00000047149	B6.A-X F1 B6/B6	0
liver	Olfr1052	ENSMUSG00000047149	B6.A-15 N2 B6/B6	0
liver	Olfr1052	ENSMUSG00000047149	B6.A-17 N2 B6/B6	0
liver	Olfr1052	ENSMUSG00000047149	B6.A-19 N2 B6/B6	0
liver	Olfr1052	ENSMUSG00000047149	B6.A-X F1 B6/B6	0
heart	Olfr1052	ENSMUSG00000047149	B6.A-15 N2 B6/B6	0
heart	Olfr1052	ENSMUSG00000047149	B6.A-17 N2 B6/B6	0
heart	Olfr1052	ENSMUSG00000047149	B6.A-19 N2 B6/B6	0
heart	Olfr1052	ENSMUSG00000047149	B6.A-X F1 B6/B6	0
embryo	Olfr1052	ENSMUSG00000047149	B6.A-15 N2 B6/B6	0
embryo	Olfr1052	ENSMUSG00000047149	B6.A-17 N2 B6/B6	0
embryo	Olfr1052	ENSMUSG00000047149	B6.A-19 N2 B6/B6	0
embryo	Olfr1052	ENSMUSG00000047149	B6.A-X F1 B6/B6	0
placenta	Olfr1052	ENSMUSG00000047149	B6.A-15 N2 B6/B6	0
placenta	Olfr1052	ENSMUSG00000047149	B6.A-17 N2 B6/B6	0
placenta	Olfr1052	ENSMUSG00000047149	B6.A-19 N2 B6/B6	0
placenta	Olfr1052	ENSMUSG00000047149	B6.A-X F1 B6/B6	0
pituitary	Olfr1053	ENSMUSG00000075192	B6.A-15 N2 B6/B6	0
pituitary	Olfr1053	ENSMUSG00000075192	B6.A-17 N2 B6/B6	0
pituitary	Olfr1053	ENSMUSG00000075192	B6.A-19 N2 B6/B6	0
pituitary	Olfr1053	ENSMUSG00000075192	B6.A-X F1 B6/B6	0
liver	Olfr1053	ENSMUSG00000075192	B6.A-15 N2 B6/B6	0
liver	Olfr1053	ENSMUSG00000075192	B6.A-17 N2 B6/B6	0
liver	Olfr1053	ENSMUSG00000075192	B6.A-19 N2 B6/B6	0
liver	Olfr1053	ENSMUSG00000075192	B6.A-X F1 B6/B6	0
heart	Olfr1053	ENSMUSG00000075192	B6.A-15 N2 B6/B6	0
heart	Olfr1053	ENSMUSG00000075192	B6.A-17 N2 B6/B6	0
heart	Olfr1053	ENSMUSG00000075192	B6.A-19 N2 B6/B6	0
heart	Olfr1053	ENSMUSG00000075192	B6.A-X F1 B6/B6	0
embryo	Olfr1053	ENSMUSG00000075192	B6.A-15 N2 B6/B6	0
embryo	Olfr1053	ENSMUSG00000075192	B6.A-17 N2 B6/B6	0
embryo	Olfr1053	ENSMUSG00000075192	B6.A-19 N2 B6/B6	0
embryo	Olfr1053	ENSMUSG00000075192	B6.A-X F1 B6/B6	0
placenta	Olfr1053	ENSMUSG00000075192	B6.A-15 N2 B6/B6	0
placenta	Olfr1053	ENSMUSG00000075192	B6.A-17 N2 B6/B6	0
placenta	Olfr1053	ENSMUSG00000075192	B6.A-19 N2 B6/B6	0
placenta	Olfr1053	ENSMUSG00000075192	B6.A-X F1 B6/B6	0
pituitary	Olfr1054	ENSMUSG00000075190	B6.A-15 N2 B6/B6	0
pituitary	Olfr1054	ENSMUSG00000075190	B6.A-17 N2 B6/B6	0
pituitary	Olfr1054	ENSMUSG00000075190	B6.A-19 N2 B6/B6	0
pituitary	Olfr1054	ENSMUSG00000075190	B6.A-X F1 B6/B6	0
liver	Olfr1054	ENSMUSG00000075190	B6.A-15 N2 B6/B6	0
liver	Olfr1054	ENSMUSG00000075190	B6.A-17 N2 B6/B6	0
liver	Olfr1054	ENSMUSG00000075190	B6.A-19 N2 B6/B6	0
liver	Olfr1054	ENSMUSG00000075190	B6.A-X F1 B6/B6	0
heart	Olfr1054	ENSMUSG00000075190	B6.A-15 N2 B6/B6	0
heart	Olfr1054	ENSMUSG00000075190	B6.A-17 N2 B6/B6	0
heart	Olfr1054	ENSMUSG00000075190	B6.A-19 N2 B6/B6	0
heart	Olfr1054	ENSMUSG00000075190	B6.A-X F1 B6/B6	0
embryo	Olfr1054	ENSMUSG00000075190	B6.A-15 N2 B6/B6	0
embryo	Olfr1054	ENSMUSG00000075190	B6.A-17 N2 B6/B6	0
embryo	Olfr1054	ENSMUSG00000075190	B6.A-19 N2 B6/B6	0
embryo	Olfr1054	ENSMUSG00000075190	B6.A-X F1 B6/B6	0
pituitary	Olfr1055	ENSMUSG00000075189	B6.A-15 N2 B6/B6	0
pituitary	Olfr1055	ENSMUSG00000075189	B6.A-17 N2 B6/B6	0
pituitary	Olfr1055	ENSMUSG00000075189	B6.A-19 N2 B6/B6	0
pituitary	Olfr1055	ENSMUSG00000075189	B6.A-X F1 B6/B6	0
liver	Olfr1055	ENSMUSG00000075189	B6.A-15 N2 B6/B6	0
liver	Olfr1055	ENSMUSG00000075189	B6.A-17 N2 B6/B6	0
liver	Olfr1055	ENSMUSG00000075189	B6.A-19 N2 B6/B6	0
liver	Olfr1055	ENSMUSG00000075189	B6.A-X F1 B6/B6	0
heart	Olfr1055	ENSMUSG00000075189	B6.A-15 N2 B6/B6	0
heart	Olfr1055	ENSMUSG00000075189	B6.A-17 N2 B6/B6	0
heart	Olfr1055	ENSMUSG00000075189	B6.A-19 N2 B6/B6	0
heart	Olfr1055	ENSMUSG00000075189	B6.A-X F1 B6/B6	0
embryo	Olfr1055	ENSMUSG00000075189	B6.A-15 N2 B6/B6	0
embryo	Olfr1055	ENSMUSG00000075189	B6.A-17 N2 B6/B6	0
embryo	Olfr1055	ENSMUSG00000075189	B6.A-19 N2 B6/B6	0
embryo	Olfr1055	ENSMUSG00000075189	B6.A-X F1 B6/B6	0
placenta	Olfr1055	ENSMUSG00000075189	B6.A-15 N2 B6/B6	0
placenta	Olfr1055	ENSMUSG00000075189	B6.A-17 N2 B6/B6	0
placenta	Olfr1055	ENSMUSG00000075189	B6.A-19 N2 B6/B6	0
placenta	Olfr1055	ENSMUSG00000075189	B6.A-X F1 B6/B6	0
pituitary	Olfr1056	ENSMUSG00000075188	B6.A-15 N2 B6/B6	0
pituitary	Olfr1056	ENSMUSG00000075188	B6.A-17 N2 B6/B6	0
pituitary	Olfr1056	ENSMUSG00000075188	B6.A-19 N2 B6/B6	0
pituitary	Olfr1056	ENSMUSG00000075188	B6.A-X F1 B6/B6	0
liver	Olfr1056	ENSMUSG00000075188	B6.A-15 N2 B6/B6	0
liver	Olfr1056	ENSMUSG00000075188	B6.A-17 N2 B6/B6	0
liver	Olfr1056	ENSMUSG00000075188	B6.A-19 N2 B6/B6	0
liver	Olfr1056	ENSMUSG00000075188	B6.A-X F1 B6/B6	0
heart	Olfr1056	ENSMUSG00000075188	B6.A-15 N2 B6/B6	0
heart	Olfr1056	ENSMUSG00000075188	B6.A-17 N2 B6/B6	0
heart	Olfr1056	ENSMUSG00000075188	B6.A-19 N2 B6/B6	0
heart	Olfr1056	ENSMUSG00000075188	B6.A-X F1 B6/B6	0
embryo	Olfr1056	ENSMUSG00000075188	B6.A-15 N2 B6/B6	0
embryo	Olfr1056	ENSMUSG00000075188	B6.A-17 N2 B6/B6	0
embryo	Olfr1056	ENSMUSG00000075188	B6.A-19 N2 B6/B6	0
embryo	Olfr1056	ENSMUSG00000075188	B6.A-X F1 B6/B6	0
placenta	Olfr1056	ENSMUSG00000075188	B6.A-15 N2 B6/B6	0
placenta	Olfr1056	ENSMUSG00000075188	B6.A-17 N2 B6/B6	0
placenta	Olfr1056	ENSMUSG00000075188	B6.A-19 N2 B6/B6	0
placenta	Olfr1056	ENSMUSG00000075188	B6.A-X F1 B6/B6	0
pituitary	Olfr1057	ENSMUSG00000075187	B6.A-15 N2 B6/B6	0
pituitary	Olfr1057	ENSMUSG00000075187	B6.A-17 N2 B6/B6	0
pituitary	Olfr1057	ENSMUSG00000075187	B6.A-19 N2 B6/B6	0
pituitary	Olfr1057	ENSMUSG00000075187	B6.A-X F1 B6/B6	0
liver	Olfr1057	ENSMUSG00000075187	B6.A-15 N2 B6/B6	0
liver	Olfr1057	ENSMUSG00000075187	B6.A-17 N2 B6/B6	0
liver	Olfr1057	ENSMUSG00000075187	B6.A-19 N2 B6/B6	0
liver	Olfr1057	ENSMUSG00000075187	B6.A-X F1 B6/B6	0
heart	Olfr1057	ENSMUSG00000075187	B6.A-15 N2 B6/B6	0
heart	Olfr1057	ENSMUSG00000075187	B6.A-17 N2 B6/B6	0
heart	Olfr1057	ENSMUSG00000075187	B6.A-19 N2 B6/B6	0
heart	Olfr1057	ENSMUSG00000075187	B6.A-X F1 B6/B6	0
embryo	Olfr1057	ENSMUSG00000075187	B6.A-15 N2 B6/B6	0
embryo	Olfr1057	ENSMUSG00000075187	B6.A-17 N2 B6/B6	0
embryo	Olfr1057	ENSMUSG00000075187	B6.A-19 N2 B6/B6	0
embryo	Olfr1057	ENSMUSG00000075187	B6.A-X F1 B6/B6	0
placenta	Olfr1057	ENSMUSG00000075187	B6.A-15 N2 B6/B6	0
placenta	Olfr1057	ENSMUSG00000075187	B6.A-17 N2 B6/B6	0
placenta	Olfr1057	ENSMUSG00000075187	B6.A-19 N2 B6/B6	0
placenta	Olfr1057	ENSMUSG00000075187	B6.A-X F1 B6/B6	0
pituitary	Olfr1058	ENSMUSG00000075186	B6.A-15 N2 B6/B6	0
pituitary	Olfr1058	ENSMUSG00000075186	B6.A-17 N2 B6/B6	0
pituitary	Olfr1058	ENSMUSG00000075186	B6.A-19 N2 B6/B6	0
pituitary	Olfr1058	ENSMUSG00000075186	B6.A-X F1 B6/B6	0
liver	Olfr1058	ENSMUSG00000075186	B6.A-15 N2 B6/B6	0
liver	Olfr1058	ENSMUSG00000075186	B6.A-17 N2 B6/B6	0
liver	Olfr1058	ENSMUSG00000075186	B6.A-19 N2 B6/B6	0
liver	Olfr1058	ENSMUSG00000075186	B6.A-X F1 B6/B6	0
heart	Olfr1058	ENSMUSG00000075186	B6.A-15 N2 B6/B6	0
heart	Olfr1058	ENSMUSG00000075186	B6.A-17 N2 B6/B6	0
heart	Olfr1058	ENSMUSG00000075186	B6.A-19 N2 B6/B6	0
heart	Olfr1058	ENSMUSG00000075186	B6.A-X F1 B6/B6	0
placenta	Olfr1058	ENSMUSG00000075186	B6.A-15 N2 B6/B6	0
placenta	Olfr1058	ENSMUSG00000075186	B6.A-17 N2 B6/B6	0
placenta	Olfr1058	ENSMUSG00000075186	B6.A-19 N2 B6/B6	0
placenta	Olfr1058	ENSMUSG00000075186	B6.A-X F1 B6/B6	0
pituitary	Olfr106-ps	ENSMUSG00000095603	B6.A-15 N2 B6/B6	0
pituitary	Olfr106-ps	ENSMUSG00000095603	B6.A-17 N2 B6/B6	0
pituitary	Olfr106-ps	ENSMUSG00000095603	B6.A-19 N2 B6/B6	0
pituitary	Olfr106-ps	ENSMUSG00000095603	B6.A-X F1 B6/B6	0
liver	Olfr106-ps	ENSMUSG00000095603	B6.A-15 N2 B6/B6	0
liver	Olfr106-ps	ENSMUSG00000095603	B6.A-17 N2 B6/B6	0
liver	Olfr106-ps	ENSMUSG00000095603	B6.A-19 N2 B6/B6	0
liver	Olfr106-ps	ENSMUSG00000095603	B6.A-X F1 B6/B6	0
heart	Olfr106-ps	ENSMUSG00000095603	B6.A-15 N2 B6/B6	0
heart	Olfr106-ps	ENSMUSG00000095603	B6.A-17 N2 B6/B6	0
heart	Olfr106-ps	ENSMUSG00000095603	B6.A-19 N2 B6/B6	0
heart	Olfr106-ps	ENSMUSG00000095603	B6.A-X F1 B6/B6	0
embryo	Olfr106-ps	ENSMUSG00000095603	B6.A-15 N2 B6/B6	0
embryo	Olfr106-ps	ENSMUSG00000095603	B6.A-17 N2 B6/B6	0
embryo	Olfr106-ps	ENSMUSG00000095603	B6.A-19 N2 B6/B6	0
embryo	Olfr106-ps	ENSMUSG00000095603	B6.A-X F1 B6/B6	0
placenta	Olfr106-ps	ENSMUSG00000095603	B6.A-15 N2 B6/B6	0
placenta	Olfr106-ps	ENSMUSG00000095603	B6.A-17 N2 B6/B6	0
placenta	Olfr106-ps	ENSMUSG00000095603	B6.A-19 N2 B6/B6	0
placenta	Olfr106-ps	ENSMUSG00000095603	B6.A-X F1 B6/B6	0
pituitary	Olfr1061	ENSMUSG00000075185	B6.A-15 N2 B6/B6	0
pituitary	Olfr1061	ENSMUSG00000075185	B6.A-17 N2 B6/B6	0
pituitary	Olfr1061	ENSMUSG00000075185	B6.A-19 N2 B6/B6	0
pituitary	Olfr1061	ENSMUSG00000075185	B6.A-X F1 B6/B6	0
liver	Olfr1061	ENSMUSG00000075185	B6.A-15 N2 B6/B6	0
liver	Olfr1061	ENSMUSG00000075185	B6.A-17 N2 B6/B6	0
liver	Olfr1061	ENSMUSG00000075185	B6.A-19 N2 B6/B6	0
liver	Olfr1061	ENSMUSG00000075185	B6.A-X F1 B6/B6	0
heart	Olfr1061	ENSMUSG00000075185	B6.A-15 N2 B6/B6	0
heart	Olfr1061	ENSMUSG00000075185	B6.A-17 N2 B6/B6	0
heart	Olfr1061	ENSMUSG00000075185	B6.A-19 N2 B6/B6	0
heart	Olfr1061	ENSMUSG00000075185	B6.A-X F1 B6/B6	0
embryo	Olfr1061	ENSMUSG00000075185	B6.A-15 N2 B6/B6	0
embryo	Olfr1061	ENSMUSG00000075185	B6.A-17 N2 B6/B6	0
embryo	Olfr1061	ENSMUSG00000075185	B6.A-19 N2 B6/B6	0
embryo	Olfr1061	ENSMUSG00000075185	B6.A-X F1 B6/B6	0
placenta	Olfr1061	ENSMUSG00000075185	B6.A-15 N2 B6/B6	0
placenta	Olfr1061	ENSMUSG00000075185	B6.A-17 N2 B6/B6	0
placenta	Olfr1061	ENSMUSG00000075185	B6.A-19 N2 B6/B6	0
placenta	Olfr1061	ENSMUSG00000075185	B6.A-X F1 B6/B6	0
pituitary	Olfr1062	ENSMUSG00000090059	B6.A-15 N2 B6/B6	0
pituitary	Olfr1062	ENSMUSG00000090059	B6.A-17 N2 B6/B6	0
pituitary	Olfr1062	ENSMUSG00000090059	B6.A-19 N2 B6/B6	0
pituitary	Olfr1062	ENSMUSG00000090059	B6.A-X F1 B6/B6	0
liver	Olfr1062	ENSMUSG00000090059	B6.A-15 N2 B6/B6	0
liver	Olfr1062	ENSMUSG00000090059	B6.A-17 N2 B6/B6	0
liver	Olfr1062	ENSMUSG00000090059	B6.A-19 N2 B6/B6	0
liver	Olfr1062	ENSMUSG00000090059	B6.A-X F1 B6/B6	0
heart	Olfr1062	ENSMUSG00000090059	B6.A-15 N2 B6/B6	0
heart	Olfr1062	ENSMUSG00000090059	B6.A-17 N2 B6/B6	0
heart	Olfr1062	ENSMUSG00000090059	B6.A-19 N2 B6/B6	0
heart	Olfr1062	ENSMUSG00000090059	B6.A-X F1 B6/B6	0
placenta	Olfr1062	ENSMUSG00000090059	B6.A-15 N2 B6/B6	0
placenta	Olfr1062	ENSMUSG00000090059	B6.A-17 N2 B6/B6	0
placenta	Olfr1062	ENSMUSG00000090059	B6.A-19 N2 B6/B6	0
placenta	Olfr1062	ENSMUSG00000090059	B6.A-X F1 B6/B6	0
pituitary	Olfr1063-ps1	ENSMUSG00000084117	B6.A-15 N2 B6/B6	0
pituitary	Olfr1063-ps1	ENSMUSG00000084117	B6.A-17 N2 B6/B6	0
pituitary	Olfr1063-ps1	ENSMUSG00000084117	B6.A-19 N2 B6/B6	0
pituitary	Olfr1063-ps1	ENSMUSG00000084117	B6.A-X F1 B6/B6	0
liver	Olfr1063-ps1	ENSMUSG00000084117	B6.A-15 N2 B6/B6	0
liver	Olfr1063-ps1	ENSMUSG00000084117	B6.A-17 N2 B6/B6	0
liver	Olfr1063-ps1	ENSMUSG00000084117	B6.A-19 N2 B6/B6	0
liver	Olfr1063-ps1	ENSMUSG00000084117	B6.A-X F1 B6/B6	0
heart	Olfr1063-ps1	ENSMUSG00000084117	B6.A-15 N2 B6/B6	0
heart	Olfr1063-ps1	ENSMUSG00000084117	B6.A-17 N2 B6/B6	0
heart	Olfr1063-ps1	ENSMUSG00000084117	B6.A-19 N2 B6/B6	0
heart	Olfr1063-ps1	ENSMUSG00000084117	B6.A-X F1 B6/B6	0
embryo	Olfr1063-ps1	ENSMUSG00000084117	B6.A-15 N2 B6/B6	0
embryo	Olfr1063-ps1	ENSMUSG00000084117	B6.A-17 N2 B6/B6	0
embryo	Olfr1063-ps1	ENSMUSG00000084117	B6.A-19 N2 B6/B6	0
embryo	Olfr1063-ps1	ENSMUSG00000084117	B6.A-X F1 B6/B6	0
placenta	Olfr1063-ps1	ENSMUSG00000084117	B6.A-15 N2 B6/B6	0
placenta	Olfr1063-ps1	ENSMUSG00000084117	B6.A-17 N2 B6/B6	0
placenta	Olfr1063-ps1	ENSMUSG00000084117	B6.A-19 N2 B6/B6	0
placenta	Olfr1063-ps1	ENSMUSG00000084117	B6.A-X F1 B6/B6	0
pituitary	Olfr1065	ENSMUSG00000075182	B6.A-15 N2 B6/B6	0
pituitary	Olfr1065	ENSMUSG00000075182	B6.A-17 N2 B6/B6	0
pituitary	Olfr1065	ENSMUSG00000075182	B6.A-19 N2 B6/B6	0
pituitary	Olfr1065	ENSMUSG00000075182	B6.A-X F1 B6/B6	0
liver	Olfr1065	ENSMUSG00000075182	B6.A-15 N2 B6/B6	0
liver	Olfr1065	ENSMUSG00000075182	B6.A-17 N2 B6/B6	0
liver	Olfr1065	ENSMUSG00000075182	B6.A-19 N2 B6/B6	0
liver	Olfr1065	ENSMUSG00000075182	B6.A-X F1 B6/B6	0
heart	Olfr1065	ENSMUSG00000075182	B6.A-15 N2 B6/B6	0
heart	Olfr1065	ENSMUSG00000075182	B6.A-17 N2 B6/B6	0
heart	Olfr1065	ENSMUSG00000075182	B6.A-19 N2 B6/B6	0
heart	Olfr1065	ENSMUSG00000075182	B6.A-X F1 B6/B6	0
embryo	Olfr1065	ENSMUSG00000075182	B6.A-15 N2 B6/B6	0
embryo	Olfr1065	ENSMUSG00000075182	B6.A-17 N2 B6/B6	0
embryo	Olfr1065	ENSMUSG00000075182	B6.A-19 N2 B6/B6	0
embryo	Olfr1065	ENSMUSG00000075182	B6.A-X F1 B6/B6	0
placenta	Olfr1065	ENSMUSG00000075182	B6.A-15 N2 B6/B6	0
placenta	Olfr1065	ENSMUSG00000075182	B6.A-17 N2 B6/B6	0
placenta	Olfr1065	ENSMUSG00000075182	B6.A-19 N2 B6/B6	0
placenta	Olfr1065	ENSMUSG00000075182	B6.A-X F1 B6/B6	0
pituitary	Olfr1066	ENSMUSG00000075181	B6.A-15 N2 B6/B6	0
pituitary	Olfr1066	ENSMUSG00000075181	B6.A-17 N2 B6/B6	0
pituitary	Olfr1066	ENSMUSG00000075181	B6.A-19 N2 B6/B6	0
pituitary	Olfr1066	ENSMUSG00000075181	B6.A-X F1 B6/B6	0
liver	Olfr1066	ENSMUSG00000075181	B6.A-15 N2 B6/B6	0
liver	Olfr1066	ENSMUSG00000075181	B6.A-17 N2 B6/B6	0
liver	Olfr1066	ENSMUSG00000075181	B6.A-19 N2 B6/B6	0
liver	Olfr1066	ENSMUSG00000075181	B6.A-X F1 B6/B6	0
heart	Olfr1066	ENSMUSG00000075181	B6.A-15 N2 B6/B6	0
heart	Olfr1066	ENSMUSG00000075181	B6.A-17 N2 B6/B6	0
heart	Olfr1066	ENSMUSG00000075181	B6.A-19 N2 B6/B6	0
heart	Olfr1066	ENSMUSG00000075181	B6.A-X F1 B6/B6	0
placenta	Olfr1066	ENSMUSG00000075181	B6.A-15 N2 B6/B6	0
placenta	Olfr1066	ENSMUSG00000075181	B6.A-17 N2 B6/B6	0
placenta	Olfr1066	ENSMUSG00000075181	B6.A-19 N2 B6/B6	0
placenta	Olfr1066	ENSMUSG00000075181	B6.A-X F1 B6/B6	0
pituitary	Olfr1069-ps1	ENSMUSG00000080752	B6.A-15 N2 B6/B6	0
pituitary	Olfr1069-ps1	ENSMUSG00000080752	B6.A-17 N2 B6/B6	0
pituitary	Olfr1069-ps1	ENSMUSG00000080752	B6.A-19 N2 B6/B6	0
pituitary	Olfr1069-ps1	ENSMUSG00000080752	B6.A-X F1 B6/B6	0
liver	Olfr1069-ps1	ENSMUSG00000080752	B6.A-15 N2 B6/B6	0
liver	Olfr1069-ps1	ENSMUSG00000080752	B6.A-17 N2 B6/B6	0
liver	Olfr1069-ps1	ENSMUSG00000080752	B6.A-19 N2 B6/B6	0
liver	Olfr1069-ps1	ENSMUSG00000080752	B6.A-X F1 B6/B6	0
heart	Olfr1069-ps1	ENSMUSG00000080752	B6.A-15 N2 B6/B6	0
heart	Olfr1069-ps1	ENSMUSG00000080752	B6.A-17 N2 B6/B6	0
heart	Olfr1069-ps1	ENSMUSG00000080752	B6.A-19 N2 B6/B6	0
heart	Olfr1069-ps1	ENSMUSG00000080752	B6.A-X F1 B6/B6	0
embryo	Olfr1069-ps1	ENSMUSG00000080752	B6.A-15 N2 B6/B6	0
embryo	Olfr1069-ps1	ENSMUSG00000080752	B6.A-17 N2 B6/B6	0
embryo	Olfr1069-ps1	ENSMUSG00000080752	B6.A-19 N2 B6/B6	0
embryo	Olfr1069-ps1	ENSMUSG00000080752	B6.A-X F1 B6/B6	0
placenta	Olfr1069-ps1	ENSMUSG00000080752	B6.A-15 N2 B6/B6	0
placenta	Olfr1069-ps1	ENSMUSG00000080752	B6.A-17 N2 B6/B6	0
placenta	Olfr1069-ps1	ENSMUSG00000080752	B6.A-19 N2 B6/B6	0
placenta	Olfr1069-ps1	ENSMUSG00000080752	B6.A-X F1 B6/B6	0
pituitary	Olfr107	ENSMUSG00000063188	B6.A-15 N2 B6/B6	0
pituitary	Olfr107	ENSMUSG00000063188	B6.A-17 N2 B6/B6	0
pituitary	Olfr107	ENSMUSG00000063188	B6.A-19 N2 B6/B6	0
pituitary	Olfr107	ENSMUSG00000063188	B6.A-X F1 B6/B6	0
liver	Olfr107	ENSMUSG00000063188	B6.A-15 N2 B6/B6	0
liver	Olfr107	ENSMUSG00000063188	B6.A-17 N2 B6/B6	0
liver	Olfr107	ENSMUSG00000063188	B6.A-19 N2 B6/B6	0
liver	Olfr107	ENSMUSG00000063188	B6.A-X F1 B6/B6	0
heart	Olfr107	ENSMUSG00000063188	B6.A-15 N2 B6/B6	0
heart	Olfr107	ENSMUSG00000063188	B6.A-17 N2 B6/B6	0
heart	Olfr107	ENSMUSG00000063188	B6.A-19 N2 B6/B6	0
heart	Olfr107	ENSMUSG00000063188	B6.A-X F1 B6/B6	0
placenta	Olfr107	ENSMUSG00000063188	B6.A-15 N2 B6/B6	0
placenta	Olfr107	ENSMUSG00000063188	B6.A-17 N2 B6/B6	0
placenta	Olfr107	ENSMUSG00000063188	B6.A-19 N2 B6/B6	0
placenta	Olfr107	ENSMUSG00000063188	B6.A-X F1 B6/B6	0
pituitary	Olfr1073-ps1	ENSMUSG00000082547	B6.A-15 N2 B6/B6	0
pituitary	Olfr1073-ps1	ENSMUSG00000082547	B6.A-17 N2 B6/B6	0
pituitary	Olfr1073-ps1	ENSMUSG00000082547	B6.A-19 N2 B6/B6	0
pituitary	Olfr1073-ps1	ENSMUSG00000082547	B6.A-X F1 B6/B6	0
liver	Olfr1073-ps1	ENSMUSG00000082547	B6.A-15 N2 B6/B6	0
liver	Olfr1073-ps1	ENSMUSG00000082547	B6.A-17 N2 B6/B6	0
liver	Olfr1073-ps1	ENSMUSG00000082547	B6.A-19 N2 B6/B6	0
liver	Olfr1073-ps1	ENSMUSG00000082547	B6.A-X F1 B6/B6	0
heart	Olfr1073-ps1	ENSMUSG00000082547	B6.A-15 N2 B6/B6	0
heart	Olfr1073-ps1	ENSMUSG00000082547	B6.A-17 N2 B6/B6	0
heart	Olfr1073-ps1	ENSMUSG00000082547	B6.A-19 N2 B6/B6	0
heart	Olfr1073-ps1	ENSMUSG00000082547	B6.A-X F1 B6/B6	0
embryo	Olfr1073-ps1	ENSMUSG00000082547	B6.A-15 N2 B6/B6	0
embryo	Olfr1073-ps1	ENSMUSG00000082547	B6.A-17 N2 B6/B6	0
embryo	Olfr1073-ps1	ENSMUSG00000082547	B6.A-19 N2 B6/B6	0
embryo	Olfr1073-ps1	ENSMUSG00000082547	B6.A-X F1 B6/B6	0
placenta	Olfr1073-ps1	ENSMUSG00000082547	B6.A-15 N2 B6/B6	0
placenta	Olfr1073-ps1	ENSMUSG00000082547	B6.A-17 N2 B6/B6	0
placenta	Olfr1073-ps1	ENSMUSG00000082547	B6.A-19 N2 B6/B6	0
placenta	Olfr1073-ps1	ENSMUSG00000082547	B6.A-X F1 B6/B6	0
pituitary	Olfr1076	ENSMUSG00000060742	B6.A-15 N2 B6/B6	0
pituitary	Olfr1076	ENSMUSG00000060742	B6.A-17 N2 B6/B6	0
pituitary	Olfr1076	ENSMUSG00000060742	B6.A-19 N2 B6/B6	0
pituitary	Olfr1076	ENSMUSG00000060742	B6.A-X F1 B6/B6	0
liver	Olfr1076	ENSMUSG00000060742	B6.A-15 N2 B6/B6	0
liver	Olfr1076	ENSMUSG00000060742	B6.A-17 N2 B6/B6	0
liver	Olfr1076	ENSMUSG00000060742	B6.A-19 N2 B6/B6	0
liver	Olfr1076	ENSMUSG00000060742	B6.A-X F1 B6/B6	0
heart	Olfr1076	ENSMUSG00000060742	B6.A-15 N2 B6/B6	0
heart	Olfr1076	ENSMUSG00000060742	B6.A-17 N2 B6/B6	0
heart	Olfr1076	ENSMUSG00000060742	B6.A-19 N2 B6/B6	0
heart	Olfr1076	ENSMUSG00000060742	B6.A-X F1 B6/B6	0
placenta	Olfr1076	ENSMUSG00000060742	B6.A-15 N2 B6/B6	0
placenta	Olfr1076	ENSMUSG00000060742	B6.A-17 N2 B6/B6	0
placenta	Olfr1076	ENSMUSG00000060742	B6.A-19 N2 B6/B6	0
placenta	Olfr1076	ENSMUSG00000060742	B6.A-X F1 B6/B6	0
pituitary	Olfr1077-ps1	ENSMUSG00000081027	B6.A-15 N2 B6/B6	0
pituitary	Olfr1077-ps1	ENSMUSG00000081027	B6.A-17 N2 B6/B6	0
pituitary	Olfr1077-ps1	ENSMUSG00000081027	B6.A-19 N2 B6/B6	0
pituitary	Olfr1077-ps1	ENSMUSG00000081027	B6.A-X F1 B6/B6	0
liver	Olfr1077-ps1	ENSMUSG00000081027	B6.A-15 N2 B6/B6	0
liver	Olfr1077-ps1	ENSMUSG00000081027	B6.A-17 N2 B6/B6	0
liver	Olfr1077-ps1	ENSMUSG00000081027	B6.A-19 N2 B6/B6	0
liver	Olfr1077-ps1	ENSMUSG00000081027	B6.A-X F1 B6/B6	0
heart	Olfr1077-ps1	ENSMUSG00000081027	B6.A-15 N2 B6/B6	0
heart	Olfr1077-ps1	ENSMUSG00000081027	B6.A-17 N2 B6/B6	0
heart	Olfr1077-ps1	ENSMUSG00000081027	B6.A-19 N2 B6/B6	0
heart	Olfr1077-ps1	ENSMUSG00000081027	B6.A-X F1 B6/B6	0
embryo	Olfr1077-ps1	ENSMUSG00000081027	B6.A-15 N2 B6/B6	0
embryo	Olfr1077-ps1	ENSMUSG00000081027	B6.A-17 N2 B6/B6	0
embryo	Olfr1077-ps1	ENSMUSG00000081027	B6.A-19 N2 B6/B6	0
embryo	Olfr1077-ps1	ENSMUSG00000081027	B6.A-X F1 B6/B6	0
placenta	Olfr1077-ps1	ENSMUSG00000081027	B6.A-15 N2 B6/B6	0
placenta	Olfr1077-ps1	ENSMUSG00000081027	B6.A-17 N2 B6/B6	0
placenta	Olfr1077-ps1	ENSMUSG00000081027	B6.A-19 N2 B6/B6	0
placenta	Olfr1077-ps1	ENSMUSG00000081027	B6.A-X F1 B6/B6	0
pituitary	Olfr1078-ps1	ENSMUSG00000080924	B6.A-15 N2 B6/B6	0
pituitary	Olfr1078-ps1	ENSMUSG00000080924	B6.A-17 N2 B6/B6	0
pituitary	Olfr1078-ps1	ENSMUSG00000080924	B6.A-19 N2 B6/B6	0
pituitary	Olfr1078-ps1	ENSMUSG00000080924	B6.A-X F1 B6/B6	0
liver	Olfr1078-ps1	ENSMUSG00000080924	B6.A-15 N2 B6/B6	0
liver	Olfr1078-ps1	ENSMUSG00000080924	B6.A-17 N2 B6/B6	0
liver	Olfr1078-ps1	ENSMUSG00000080924	B6.A-19 N2 B6/B6	0
liver	Olfr1078-ps1	ENSMUSG00000080924	B6.A-X F1 B6/B6	0
heart	Olfr1078-ps1	ENSMUSG00000080924	B6.A-15 N2 B6/B6	0
heart	Olfr1078-ps1	ENSMUSG00000080924	B6.A-17 N2 B6/B6	0
heart	Olfr1078-ps1	ENSMUSG00000080924	B6.A-19 N2 B6/B6	0
heart	Olfr1078-ps1	ENSMUSG00000080924	B6.A-X F1 B6/B6	0
embryo	Olfr1078-ps1	ENSMUSG00000080924	B6.A-15 N2 B6/B6	0
embryo	Olfr1078-ps1	ENSMUSG00000080924	B6.A-17 N2 B6/B6	0
embryo	Olfr1078-ps1	ENSMUSG00000080924	B6.A-19 N2 B6/B6	0
embryo	Olfr1078-ps1	ENSMUSG00000080924	B6.A-X F1 B6/B6	0
placenta	Olfr1078-ps1	ENSMUSG00000080924	B6.A-15 N2 B6/B6	0
placenta	Olfr1078-ps1	ENSMUSG00000080924	B6.A-17 N2 B6/B6	0
placenta	Olfr1078-ps1	ENSMUSG00000080924	B6.A-19 N2 B6/B6	0
placenta	Olfr1078-ps1	ENSMUSG00000080924	B6.A-X F1 B6/B6	0
pituitary	Olfr1079	ENSMUSG00000075179	B6.A-15 N2 B6/B6	0
pituitary	Olfr1079	ENSMUSG00000075179	B6.A-17 N2 B6/B6	0
pituitary	Olfr1079	ENSMUSG00000075179	B6.A-19 N2 B6/B6	0
pituitary	Olfr1079	ENSMUSG00000075179	B6.A-X F1 B6/B6	0
liver	Olfr1079	ENSMUSG00000075179	B6.A-15 N2 B6/B6	0
liver	Olfr1079	ENSMUSG00000075179	B6.A-17 N2 B6/B6	0
liver	Olfr1079	ENSMUSG00000075179	B6.A-19 N2 B6/B6	0
liver	Olfr1079	ENSMUSG00000075179	B6.A-X F1 B6/B6	0
heart	Olfr1079	ENSMUSG00000075179	B6.A-15 N2 B6/B6	0
heart	Olfr1079	ENSMUSG00000075179	B6.A-17 N2 B6/B6	0
heart	Olfr1079	ENSMUSG00000075179	B6.A-19 N2 B6/B6	0
heart	Olfr1079	ENSMUSG00000075179	B6.A-X F1 B6/B6	0
embryo	Olfr1079	ENSMUSG00000075179	B6.A-15 N2 B6/B6	0
embryo	Olfr1079	ENSMUSG00000075179	B6.A-17 N2 B6/B6	0
embryo	Olfr1079	ENSMUSG00000075179	B6.A-19 N2 B6/B6	0
embryo	Olfr1079	ENSMUSG00000075179	B6.A-X F1 B6/B6	0
placenta	Olfr1079	ENSMUSG00000075179	B6.A-15 N2 B6/B6	0
placenta	Olfr1079	ENSMUSG00000075179	B6.A-17 N2 B6/B6	0
placenta	Olfr1079	ENSMUSG00000075179	B6.A-19 N2 B6/B6	0
placenta	Olfr1079	ENSMUSG00000075179	B6.A-X F1 B6/B6	0
pituitary	Olfr108	ENSMUSG00000059687	B6.A-15 N2 B6/B6	0
pituitary	Olfr108	ENSMUSG00000059687	B6.A-17 N2 B6/B6	0
pituitary	Olfr108	ENSMUSG00000059687	B6.A-19 N2 B6/B6	0
pituitary	Olfr108	ENSMUSG00000059687	B6.A-X F1 B6/B6	0
liver	Olfr108	ENSMUSG00000059687	B6.A-15 N2 B6/B6	0
liver	Olfr108	ENSMUSG00000059687	B6.A-17 N2 B6/B6	0
liver	Olfr108	ENSMUSG00000059687	B6.A-19 N2 B6/B6	0
liver	Olfr108	ENSMUSG00000059687	B6.A-X F1 B6/B6	0
heart	Olfr108	ENSMUSG00000059687	B6.A-15 N2 B6/B6	0
heart	Olfr108	ENSMUSG00000059687	B6.A-17 N2 B6/B6	0
heart	Olfr108	ENSMUSG00000059687	B6.A-19 N2 B6/B6	0
heart	Olfr108	ENSMUSG00000059687	B6.A-X F1 B6/B6	0
embryo	Olfr108	ENSMUSG00000059687	B6.A-15 N2 B6/B6	0
embryo	Olfr108	ENSMUSG00000059687	B6.A-17 N2 B6/B6	0
embryo	Olfr108	ENSMUSG00000059687	B6.A-19 N2 B6/B6	0
embryo	Olfr108	ENSMUSG00000059687	B6.A-X F1 B6/B6	0
placenta	Olfr108	ENSMUSG00000059687	B6.A-15 N2 B6/B6	0
placenta	Olfr108	ENSMUSG00000059687	B6.A-17 N2 B6/B6	0
placenta	Olfr108	ENSMUSG00000059687	B6.A-19 N2 B6/B6	0
placenta	Olfr108	ENSMUSG00000059687	B6.A-X F1 B6/B6	0
pituitary	Olfr1080	ENSMUSG00000075178	B6.A-15 N2 B6/B6	0
pituitary	Olfr1080	ENSMUSG00000075178	B6.A-17 N2 B6/B6	0
pituitary	Olfr1080	ENSMUSG00000075178	B6.A-19 N2 B6/B6	0
pituitary	Olfr1080	ENSMUSG00000075178	B6.A-X F1 B6/B6	0
liver	Olfr1080	ENSMUSG00000075178	B6.A-15 N2 B6/B6	0
liver	Olfr1080	ENSMUSG00000075178	B6.A-17 N2 B6/B6	0
liver	Olfr1080	ENSMUSG00000075178	B6.A-19 N2 B6/B6	0
liver	Olfr1080	ENSMUSG00000075178	B6.A-X F1 B6/B6	0
heart	Olfr1080	ENSMUSG00000075178	B6.A-15 N2 B6/B6	0
heart	Olfr1080	ENSMUSG00000075178	B6.A-17 N2 B6/B6	0
heart	Olfr1080	ENSMUSG00000075178	B6.A-19 N2 B6/B6	0
heart	Olfr1080	ENSMUSG00000075178	B6.A-X F1 B6/B6	0
placenta	Olfr1080	ENSMUSG00000075178	B6.A-15 N2 B6/B6	0
placenta	Olfr1080	ENSMUSG00000075178	B6.A-17 N2 B6/B6	0
placenta	Olfr1080	ENSMUSG00000075178	B6.A-19 N2 B6/B6	0
placenta	Olfr1080	ENSMUSG00000075178	B6.A-X F1 B6/B6	0
liver	Olfr1081-ps1	ENSMUSG00000080986	B6.A-15 N2 B6/B6	0
liver	Olfr1081-ps1	ENSMUSG00000080986	B6.A-17 N2 B6/B6	0
liver	Olfr1081-ps1	ENSMUSG00000080986	B6.A-19 N2 B6/B6	0
liver	Olfr1081-ps1	ENSMUSG00000080986	B6.A-X F1 B6/B6	0
heart	Olfr1081-ps1	ENSMUSG00000080986	B6.A-15 N2 B6/B6	0
heart	Olfr1081-ps1	ENSMUSG00000080986	B6.A-17 N2 B6/B6	0
heart	Olfr1081-ps1	ENSMUSG00000080986	B6.A-19 N2 B6/B6	0
heart	Olfr1081-ps1	ENSMUSG00000080986	B6.A-X F1 B6/B6	0
embryo	Olfr1081-ps1	ENSMUSG00000080986	B6.A-15 N2 B6/B6	0
embryo	Olfr1081-ps1	ENSMUSG00000080986	B6.A-17 N2 B6/B6	0
embryo	Olfr1081-ps1	ENSMUSG00000080986	B6.A-19 N2 B6/B6	0
embryo	Olfr1081-ps1	ENSMUSG00000080986	B6.A-X F1 B6/B6	0
pituitary	Olfr1082	ENSMUSG00000079239	B6.A-15 N2 B6/B6	0
pituitary	Olfr1082	ENSMUSG00000079239	B6.A-17 N2 B6/B6	0
pituitary	Olfr1082	ENSMUSG00000079239	B6.A-19 N2 B6/B6	0
pituitary	Olfr1082	ENSMUSG00000079239	B6.A-X F1 B6/B6	0
liver	Olfr1082	ENSMUSG00000079239	B6.A-15 N2 B6/B6	0
liver	Olfr1082	ENSMUSG00000079239	B6.A-17 N2 B6/B6	0
liver	Olfr1082	ENSMUSG00000079239	B6.A-19 N2 B6/B6	0
liver	Olfr1082	ENSMUSG00000079239	B6.A-X F1 B6/B6	0
heart	Olfr1082	ENSMUSG00000079239	B6.A-15 N2 B6/B6	0
heart	Olfr1082	ENSMUSG00000079239	B6.A-17 N2 B6/B6	0
heart	Olfr1082	ENSMUSG00000079239	B6.A-19 N2 B6/B6	0
heart	Olfr1082	ENSMUSG00000079239	B6.A-X F1 B6/B6	0
liver	Olfr1083-ps	ENSMUSG00000068824	B6.A-15 N2 B6/B6	0
liver	Olfr1083-ps	ENSMUSG00000068824	B6.A-17 N2 B6/B6	0
liver	Olfr1083-ps	ENSMUSG00000068824	B6.A-19 N2 B6/B6	0
liver	Olfr1083-ps	ENSMUSG00000068824	B6.A-X F1 B6/B6	0
heart	Olfr1083-ps	ENSMUSG00000068824	B6.A-15 N2 B6/B6	0
heart	Olfr1083-ps	ENSMUSG00000068824	B6.A-17 N2 B6/B6	0
heart	Olfr1083-ps	ENSMUSG00000068824	B6.A-19 N2 B6/B6	0
heart	Olfr1083-ps	ENSMUSG00000068824	B6.A-X F1 B6/B6	0
embryo	Olfr1083-ps	ENSMUSG00000068824	B6.A-15 N2 B6/B6	0
embryo	Olfr1083-ps	ENSMUSG00000068824	B6.A-17 N2 B6/B6	0
embryo	Olfr1083-ps	ENSMUSG00000068824	B6.A-19 N2 B6/B6	0
embryo	Olfr1083-ps	ENSMUSG00000068824	B6.A-X F1 B6/B6	0
pituitary	Olfr1084	ENSMUSG00000075177	B6.A-15 N2 B6/B6	0
pituitary	Olfr1084	ENSMUSG00000075177	B6.A-17 N2 B6/B6	0
pituitary	Olfr1084	ENSMUSG00000075177	B6.A-19 N2 B6/B6	0
pituitary	Olfr1084	ENSMUSG00000075177	B6.A-X F1 B6/B6	0
liver	Olfr1084	ENSMUSG00000075177	B6.A-15 N2 B6/B6	0
liver	Olfr1084	ENSMUSG00000075177	B6.A-17 N2 B6/B6	0
liver	Olfr1084	ENSMUSG00000075177	B6.A-19 N2 B6/B6	0
liver	Olfr1084	ENSMUSG00000075177	B6.A-X F1 B6/B6	0
heart	Olfr1084	ENSMUSG00000075177	B6.A-15 N2 B6/B6	0
heart	Olfr1084	ENSMUSG00000075177	B6.A-17 N2 B6/B6	0
heart	Olfr1084	ENSMUSG00000075177	B6.A-19 N2 B6/B6	0
heart	Olfr1084	ENSMUSG00000075177	B6.A-X F1 B6/B6	0
embryo	Olfr1084	ENSMUSG00000075177	B6.A-15 N2 B6/B6	0
embryo	Olfr1084	ENSMUSG00000075177	B6.A-17 N2 B6/B6	0
embryo	Olfr1084	ENSMUSG00000075177	B6.A-19 N2 B6/B6	0
embryo	Olfr1084	ENSMUSG00000075177	B6.A-X F1 B6/B6	0
placenta	Olfr1084	ENSMUSG00000075177	B6.A-15 N2 B6/B6	0
placenta	Olfr1084	ENSMUSG00000075177	B6.A-17 N2 B6/B6	0
placenta	Olfr1084	ENSMUSG00000075177	B6.A-19 N2 B6/B6	0
placenta	Olfr1084	ENSMUSG00000075177	B6.A-X F1 B6/B6	0
pituitary	Olfr1085	ENSMUSG00000075176	B6.A-15 N2 B6/B6	0
pituitary	Olfr1085	ENSMUSG00000075176	B6.A-17 N2 B6/B6	0
pituitary	Olfr1085	ENSMUSG00000075176	B6.A-19 N2 B6/B6	0
pituitary	Olfr1085	ENSMUSG00000075176	B6.A-X F1 B6/B6	0
liver	Olfr1085	ENSMUSG00000075176	B6.A-15 N2 B6/B6	0
liver	Olfr1085	ENSMUSG00000075176	B6.A-17 N2 B6/B6	0
liver	Olfr1085	ENSMUSG00000075176	B6.A-19 N2 B6/B6	0
liver	Olfr1085	ENSMUSG00000075176	B6.A-X F1 B6/B6	0
heart	Olfr1085	ENSMUSG00000075176	B6.A-15 N2 B6/B6	0
heart	Olfr1085	ENSMUSG00000075176	B6.A-17 N2 B6/B6	0
heart	Olfr1085	ENSMUSG00000075176	B6.A-19 N2 B6/B6	0
heart	Olfr1085	ENSMUSG00000075176	B6.A-X F1 B6/B6	0
embryo	Olfr1085	ENSMUSG00000075176	B6.A-15 N2 B6/B6	0
embryo	Olfr1085	ENSMUSG00000075176	B6.A-17 N2 B6/B6	0
embryo	Olfr1085	ENSMUSG00000075176	B6.A-19 N2 B6/B6	0
embryo	Olfr1085	ENSMUSG00000075176	B6.A-X F1 B6/B6	0
placenta	Olfr1085	ENSMUSG00000075176	B6.A-15 N2 B6/B6	0
placenta	Olfr1085	ENSMUSG00000075176	B6.A-17 N2 B6/B6	0
placenta	Olfr1085	ENSMUSG00000075176	B6.A-19 N2 B6/B6	0
placenta	Olfr1085	ENSMUSG00000075176	B6.A-X F1 B6/B6	0
pituitary	Olfr1086	ENSMUSG00000075175	B6.A-15 N2 B6/B6	0
pituitary	Olfr1086	ENSMUSG00000075175	B6.A-17 N2 B6/B6	0
pituitary	Olfr1086	ENSMUSG00000075175	B6.A-19 N2 B6/B6	0
pituitary	Olfr1086	ENSMUSG00000075175	B6.A-X F1 B6/B6	0
liver	Olfr1086	ENSMUSG00000075175	B6.A-15 N2 B6/B6	0
liver	Olfr1086	ENSMUSG00000075175	B6.A-17 N2 B6/B6	0
liver	Olfr1086	ENSMUSG00000075175	B6.A-19 N2 B6/B6	0
liver	Olfr1086	ENSMUSG00000075175	B6.A-X F1 B6/B6	0
heart	Olfr1086	ENSMUSG00000075175	B6.A-15 N2 B6/B6	0
heart	Olfr1086	ENSMUSG00000075175	B6.A-17 N2 B6/B6	0
heart	Olfr1086	ENSMUSG00000075175	B6.A-19 N2 B6/B6	0
heart	Olfr1086	ENSMUSG00000075175	B6.A-X F1 B6/B6	0
embryo	Olfr1086	ENSMUSG00000075175	B6.A-15 N2 B6/B6	0
embryo	Olfr1086	ENSMUSG00000075175	B6.A-17 N2 B6/B6	0
embryo	Olfr1086	ENSMUSG00000075175	B6.A-19 N2 B6/B6	0
embryo	Olfr1086	ENSMUSG00000075175	B6.A-X F1 B6/B6	0
placenta	Olfr1086	ENSMUSG00000075175	B6.A-15 N2 B6/B6	0
placenta	Olfr1086	ENSMUSG00000075175	B6.A-17 N2 B6/B6	0
placenta	Olfr1086	ENSMUSG00000075175	B6.A-19 N2 B6/B6	0
placenta	Olfr1086	ENSMUSG00000075175	B6.A-X F1 B6/B6	0
pituitary	Olfr1087	ENSMUSG00000075174	B6.A-15 N2 B6/B6	0
pituitary	Olfr1087	ENSMUSG00000075174	B6.A-17 N2 B6/B6	0
pituitary	Olfr1087	ENSMUSG00000075174	B6.A-19 N2 B6/B6	0
pituitary	Olfr1087	ENSMUSG00000075174	B6.A-X F1 B6/B6	0
liver	Olfr1087	ENSMUSG00000075174	B6.A-15 N2 B6/B6	0
liver	Olfr1087	ENSMUSG00000075174	B6.A-17 N2 B6/B6	0
liver	Olfr1087	ENSMUSG00000075174	B6.A-19 N2 B6/B6	0
liver	Olfr1087	ENSMUSG00000075174	B6.A-X F1 B6/B6	0
heart	Olfr1087	ENSMUSG00000075174	B6.A-15 N2 B6/B6	0
heart	Olfr1087	ENSMUSG00000075174	B6.A-17 N2 B6/B6	0
heart	Olfr1087	ENSMUSG00000075174	B6.A-19 N2 B6/B6	0
heart	Olfr1087	ENSMUSG00000075174	B6.A-X F1 B6/B6	0
embryo	Olfr1087	ENSMUSG00000075174	B6.A-15 N2 B6/B6	0
embryo	Olfr1087	ENSMUSG00000075174	B6.A-17 N2 B6/B6	0
embryo	Olfr1087	ENSMUSG00000075174	B6.A-19 N2 B6/B6	0
embryo	Olfr1087	ENSMUSG00000075174	B6.A-X F1 B6/B6	0
placenta	Olfr1087	ENSMUSG00000075174	B6.A-15 N2 B6/B6	0
placenta	Olfr1087	ENSMUSG00000075174	B6.A-17 N2 B6/B6	0
placenta	Olfr1087	ENSMUSG00000075174	B6.A-19 N2 B6/B6	0
placenta	Olfr1087	ENSMUSG00000075174	B6.A-X F1 B6/B6	0
pituitary	Olfr1089	ENSMUSG00000075173	B6.A-15 N2 B6/B6	0
pituitary	Olfr1089	ENSMUSG00000075173	B6.A-17 N2 B6/B6	0
pituitary	Olfr1089	ENSMUSG00000075173	B6.A-19 N2 B6/B6	0
pituitary	Olfr1089	ENSMUSG00000075173	B6.A-X F1 B6/B6	0
liver	Olfr1089	ENSMUSG00000075173	B6.A-15 N2 B6/B6	0
liver	Olfr1089	ENSMUSG00000075173	B6.A-17 N2 B6/B6	0
liver	Olfr1089	ENSMUSG00000075173	B6.A-19 N2 B6/B6	0
liver	Olfr1089	ENSMUSG00000075173	B6.A-X F1 B6/B6	0
heart	Olfr1089	ENSMUSG00000075173	B6.A-15 N2 B6/B6	0
heart	Olfr1089	ENSMUSG00000075173	B6.A-17 N2 B6/B6	0
heart	Olfr1089	ENSMUSG00000075173	B6.A-19 N2 B6/B6	0
heart	Olfr1089	ENSMUSG00000075173	B6.A-X F1 B6/B6	0
embryo	Olfr1089	ENSMUSG00000075173	B6.A-15 N2 B6/B6	0
embryo	Olfr1089	ENSMUSG00000075173	B6.A-17 N2 B6/B6	0
embryo	Olfr1089	ENSMUSG00000075173	B6.A-19 N2 B6/B6	0
embryo	Olfr1089	ENSMUSG00000075173	B6.A-X F1 B6/B6	0
placenta	Olfr1089	ENSMUSG00000075173	B6.A-15 N2 B6/B6	0
placenta	Olfr1089	ENSMUSG00000075173	B6.A-17 N2 B6/B6	0
placenta	Olfr1089	ENSMUSG00000075173	B6.A-19 N2 B6/B6	0
placenta	Olfr1089	ENSMUSG00000075173	B6.A-X F1 B6/B6	0
pituitary	Olfr109	ENSMUSG00000029184	B6.A-15 N2 B6/B6	0
pituitary	Olfr109	ENSMUSG00000029184	B6.A-17 N2 B6/B6	0
pituitary	Olfr109	ENSMUSG00000029184	B6.A-19 N2 B6/B6	0
pituitary	Olfr109	ENSMUSG00000029184	B6.A-X F1 B6/B6	0
liver	Olfr109	ENSMUSG00000029184	B6.A-15 N2 B6/B6	0
liver	Olfr109	ENSMUSG00000029184	B6.A-17 N2 B6/B6	0
liver	Olfr109	ENSMUSG00000029184	B6.A-19 N2 B6/B6	0
liver	Olfr109	ENSMUSG00000029184	B6.A-X F1 B6/B6	0
heart	Olfr109	ENSMUSG00000029184	B6.A-15 N2 B6/B6	0
heart	Olfr109	ENSMUSG00000029184	B6.A-17 N2 B6/B6	0
heart	Olfr109	ENSMUSG00000029184	B6.A-19 N2 B6/B6	0
heart	Olfr109	ENSMUSG00000029184	B6.A-X F1 B6/B6	0
embryo	Olfr109	ENSMUSG00000029184	B6.A-15 N2 B6/B6	0
embryo	Olfr109	ENSMUSG00000029184	B6.A-17 N2 B6/B6	0
embryo	Olfr109	ENSMUSG00000029184	B6.A-19 N2 B6/B6	0
embryo	Olfr109	ENSMUSG00000029184	B6.A-X F1 B6/B6	0
placenta	Olfr109	ENSMUSG00000029184	B6.A-15 N2 B6/B6	0
placenta	Olfr109	ENSMUSG00000029184	B6.A-17 N2 B6/B6	0
placenta	Olfr109	ENSMUSG00000029184	B6.A-19 N2 B6/B6	0
placenta	Olfr109	ENSMUSG00000029184	B6.A-X F1 B6/B6	0
pituitary	Olfr1090	ENSMUSG00000075172	B6.A-15 N2 B6/B6	0
pituitary	Olfr1090	ENSMUSG00000075172	B6.A-17 N2 B6/B6	0
pituitary	Olfr1090	ENSMUSG00000075172	B6.A-19 N2 B6/B6	0
pituitary	Olfr1090	ENSMUSG00000075172	B6.A-X F1 B6/B6	0
liver	Olfr1090	ENSMUSG00000075172	B6.A-15 N2 B6/B6	0
liver	Olfr1090	ENSMUSG00000075172	B6.A-17 N2 B6/B6	0
liver	Olfr1090	ENSMUSG00000075172	B6.A-19 N2 B6/B6	0
liver	Olfr1090	ENSMUSG00000075172	B6.A-X F1 B6/B6	0
heart	Olfr1090	ENSMUSG00000075172	B6.A-15 N2 B6/B6	0
heart	Olfr1090	ENSMUSG00000075172	B6.A-17 N2 B6/B6	0
heart	Olfr1090	ENSMUSG00000075172	B6.A-19 N2 B6/B6	0
heart	Olfr1090	ENSMUSG00000075172	B6.A-X F1 B6/B6	0
embryo	Olfr1090	ENSMUSG00000075172	B6.A-15 N2 B6/B6	0
embryo	Olfr1090	ENSMUSG00000075172	B6.A-17 N2 B6/B6	0
embryo	Olfr1090	ENSMUSG00000075172	B6.A-19 N2 B6/B6	0
embryo	Olfr1090	ENSMUSG00000075172	B6.A-X F1 B6/B6	0
placenta	Olfr1090	ENSMUSG00000075172	B6.A-15 N2 B6/B6	0
placenta	Olfr1090	ENSMUSG00000075172	B6.A-17 N2 B6/B6	0
placenta	Olfr1090	ENSMUSG00000075172	B6.A-19 N2 B6/B6	0
placenta	Olfr1090	ENSMUSG00000075172	B6.A-X F1 B6/B6	0
pituitary	Olfr1093	ENSMUSG00000047969	B6.A-15 N2 B6/B6	0
pituitary	Olfr1093	ENSMUSG00000047969	B6.A-17 N2 B6/B6	0
pituitary	Olfr1093	ENSMUSG00000047969	B6.A-19 N2 B6/B6	0
pituitary	Olfr1093	ENSMUSG00000047969	B6.A-X F1 B6/B6	0
liver	Olfr1093	ENSMUSG00000047969	B6.A-15 N2 B6/B6	0
liver	Olfr1093	ENSMUSG00000047969	B6.A-17 N2 B6/B6	0
liver	Olfr1093	ENSMUSG00000047969	B6.A-19 N2 B6/B6	0
liver	Olfr1093	ENSMUSG00000047969	B6.A-X F1 B6/B6	0
heart	Olfr1093	ENSMUSG00000047969	B6.A-15 N2 B6/B6	0
heart	Olfr1093	ENSMUSG00000047969	B6.A-17 N2 B6/B6	0
heart	Olfr1093	ENSMUSG00000047969	B6.A-19 N2 B6/B6	0
heart	Olfr1093	ENSMUSG00000047969	B6.A-X F1 B6/B6	0
embryo	Olfr1093	ENSMUSG00000047969	B6.A-15 N2 B6/B6	0
embryo	Olfr1093	ENSMUSG00000047969	B6.A-17 N2 B6/B6	0
embryo	Olfr1093	ENSMUSG00000047969	B6.A-19 N2 B6/B6	0
embryo	Olfr1093	ENSMUSG00000047969	B6.A-X F1 B6/B6	0
placenta	Olfr1093	ENSMUSG00000047969	B6.A-15 N2 B6/B6	0
placenta	Olfr1093	ENSMUSG00000047969	B6.A-17 N2 B6/B6	0
placenta	Olfr1093	ENSMUSG00000047969	B6.A-19 N2 B6/B6	0
placenta	Olfr1093	ENSMUSG00000047969	B6.A-X F1 B6/B6	0
pituitary	Olfr1094	ENSMUSG00000044213	B6.A-15 N2 B6/B6	0
pituitary	Olfr1094	ENSMUSG00000044213	B6.A-17 N2 B6/B6	0
pituitary	Olfr1094	ENSMUSG00000044213	B6.A-19 N2 B6/B6	0
pituitary	Olfr1094	ENSMUSG00000044213	B6.A-X F1 B6/B6	0
liver	Olfr1094	ENSMUSG00000044213	B6.A-15 N2 B6/B6	0
liver	Olfr1094	ENSMUSG00000044213	B6.A-17 N2 B6/B6	0
liver	Olfr1094	ENSMUSG00000044213	B6.A-19 N2 B6/B6	0
liver	Olfr1094	ENSMUSG00000044213	B6.A-X F1 B6/B6	0
heart	Olfr1094	ENSMUSG00000044213	B6.A-15 N2 B6/B6	0
heart	Olfr1094	ENSMUSG00000044213	B6.A-17 N2 B6/B6	0
heart	Olfr1094	ENSMUSG00000044213	B6.A-19 N2 B6/B6	0
heart	Olfr1094	ENSMUSG00000044213	B6.A-X F1 B6/B6	0
embryo	Olfr1094	ENSMUSG00000044213	B6.A-15 N2 B6/B6	0
embryo	Olfr1094	ENSMUSG00000044213	B6.A-17 N2 B6/B6	0
embryo	Olfr1094	ENSMUSG00000044213	B6.A-19 N2 B6/B6	0
embryo	Olfr1094	ENSMUSG00000044213	B6.A-X F1 B6/B6	0
placenta	Olfr1094	ENSMUSG00000044213	B6.A-15 N2 B6/B6	0
placenta	Olfr1094	ENSMUSG00000044213	B6.A-17 N2 B6/B6	0
placenta	Olfr1094	ENSMUSG00000044213	B6.A-19 N2 B6/B6	0
placenta	Olfr1094	ENSMUSG00000044213	B6.A-X F1 B6/B6	0
pituitary	Olfr1095	ENSMUSG00000075171	B6.A-15 N2 B6/B6	0
pituitary	Olfr1095	ENSMUSG00000075171	B6.A-17 N2 B6/B6	0
pituitary	Olfr1095	ENSMUSG00000075171	B6.A-19 N2 B6/B6	0
pituitary	Olfr1095	ENSMUSG00000075171	B6.A-X F1 B6/B6	0
liver	Olfr1095	ENSMUSG00000075171	B6.A-15 N2 B6/B6	0
liver	Olfr1095	ENSMUSG00000075171	B6.A-17 N2 B6/B6	0
liver	Olfr1095	ENSMUSG00000075171	B6.A-19 N2 B6/B6	0
liver	Olfr1095	ENSMUSG00000075171	B6.A-X F1 B6/B6	0
heart	Olfr1095	ENSMUSG00000075171	B6.A-15 N2 B6/B6	0
heart	Olfr1095	ENSMUSG00000075171	B6.A-17 N2 B6/B6	0
heart	Olfr1095	ENSMUSG00000075171	B6.A-19 N2 B6/B6	0
heart	Olfr1095	ENSMUSG00000075171	B6.A-X F1 B6/B6	0
embryo	Olfr1095	ENSMUSG00000075171	B6.A-15 N2 B6/B6	0
embryo	Olfr1095	ENSMUSG00000075171	B6.A-17 N2 B6/B6	0
embryo	Olfr1095	ENSMUSG00000075171	B6.A-19 N2 B6/B6	0
embryo	Olfr1095	ENSMUSG00000075171	B6.A-X F1 B6/B6	0
placenta	Olfr1095	ENSMUSG00000075171	B6.A-15 N2 B6/B6	0
placenta	Olfr1095	ENSMUSG00000075171	B6.A-17 N2 B6/B6	0
placenta	Olfr1095	ENSMUSG00000075171	B6.A-19 N2 B6/B6	0
placenta	Olfr1095	ENSMUSG00000075171	B6.A-X F1 B6/B6	0
pituitary	Olfr1096-ps1	ENSMUSG00000084016	B6.A-15 N2 B6/B6	0
pituitary	Olfr1096-ps1	ENSMUSG00000084016	B6.A-17 N2 B6/B6	0
pituitary	Olfr1096-ps1	ENSMUSG00000084016	B6.A-19 N2 B6/B6	0
pituitary	Olfr1096-ps1	ENSMUSG00000084016	B6.A-X F1 B6/B6	0
liver	Olfr1096-ps1	ENSMUSG00000084016	B6.A-15 N2 B6/B6	0
liver	Olfr1096-ps1	ENSMUSG00000084016	B6.A-17 N2 B6/B6	0
liver	Olfr1096-ps1	ENSMUSG00000084016	B6.A-19 N2 B6/B6	0
liver	Olfr1096-ps1	ENSMUSG00000084016	B6.A-X F1 B6/B6	0
heart	Olfr1096-ps1	ENSMUSG00000084016	B6.A-15 N2 B6/B6	0
heart	Olfr1096-ps1	ENSMUSG00000084016	B6.A-17 N2 B6/B6	0
heart	Olfr1096-ps1	ENSMUSG00000084016	B6.A-19 N2 B6/B6	0
heart	Olfr1096-ps1	ENSMUSG00000084016	B6.A-X F1 B6/B6	0
embryo	Olfr1096-ps1	ENSMUSG00000084016	B6.A-15 N2 B6/B6	0
embryo	Olfr1096-ps1	ENSMUSG00000084016	B6.A-17 N2 B6/B6	0
embryo	Olfr1096-ps1	ENSMUSG00000084016	B6.A-19 N2 B6/B6	0
embryo	Olfr1096-ps1	ENSMUSG00000084016	B6.A-X F1 B6/B6	0
placenta	Olfr1096-ps1	ENSMUSG00000084016	B6.A-15 N2 B6/B6	0
placenta	Olfr1096-ps1	ENSMUSG00000084016	B6.A-17 N2 B6/B6	0
placenta	Olfr1096-ps1	ENSMUSG00000084016	B6.A-19 N2 B6/B6	0
placenta	Olfr1096-ps1	ENSMUSG00000084016	B6.A-X F1 B6/B6	0
pituitary	Olfr1097	ENSMUSG00000075170	B6.A-15 N2 B6/B6	0
pituitary	Olfr1097	ENSMUSG00000075170	B6.A-17 N2 B6/B6	0
pituitary	Olfr1097	ENSMUSG00000075170	B6.A-19 N2 B6/B6	0
pituitary	Olfr1097	ENSMUSG00000075170	B6.A-X F1 B6/B6	0
liver	Olfr1097	ENSMUSG00000075170	B6.A-15 N2 B6/B6	0
liver	Olfr1097	ENSMUSG00000075170	B6.A-17 N2 B6/B6	0
liver	Olfr1097	ENSMUSG00000075170	B6.A-19 N2 B6/B6	0
liver	Olfr1097	ENSMUSG00000075170	B6.A-X F1 B6/B6	0
heart	Olfr1097	ENSMUSG00000075170	B6.A-15 N2 B6/B6	0
heart	Olfr1097	ENSMUSG00000075170	B6.A-17 N2 B6/B6	0
heart	Olfr1097	ENSMUSG00000075170	B6.A-19 N2 B6/B6	0
heart	Olfr1097	ENSMUSG00000075170	B6.A-X F1 B6/B6	0
embryo	Olfr1097	ENSMUSG00000075170	B6.A-15 N2 B6/B6	0
embryo	Olfr1097	ENSMUSG00000075170	B6.A-17 N2 B6/B6	0
embryo	Olfr1097	ENSMUSG00000075170	B6.A-19 N2 B6/B6	0
embryo	Olfr1097	ENSMUSG00000075170	B6.A-X F1 B6/B6	0
placenta	Olfr1097	ENSMUSG00000075170	B6.A-15 N2 B6/B6	0
placenta	Olfr1097	ENSMUSG00000075170	B6.A-17 N2 B6/B6	0
placenta	Olfr1097	ENSMUSG00000075170	B6.A-19 N2 B6/B6	0
placenta	Olfr1097	ENSMUSG00000075170	B6.A-X F1 B6/B6	0
pituitary	Olfr1098	ENSMUSG00000075169	B6.A-15 N2 B6/B6	0
pituitary	Olfr1098	ENSMUSG00000075169	B6.A-17 N2 B6/B6	0
pituitary	Olfr1098	ENSMUSG00000075169	B6.A-19 N2 B6/B6	0
pituitary	Olfr1098	ENSMUSG00000075169	B6.A-X F1 B6/B6	0
liver	Olfr1098	ENSMUSG00000075169	B6.A-15 N2 B6/B6	0
liver	Olfr1098	ENSMUSG00000075169	B6.A-17 N2 B6/B6	0
liver	Olfr1098	ENSMUSG00000075169	B6.A-19 N2 B6/B6	0
liver	Olfr1098	ENSMUSG00000075169	B6.A-X F1 B6/B6	0
heart	Olfr1098	ENSMUSG00000075169	B6.A-15 N2 B6/B6	0
heart	Olfr1098	ENSMUSG00000075169	B6.A-17 N2 B6/B6	0
heart	Olfr1098	ENSMUSG00000075169	B6.A-19 N2 B6/B6	0
heart	Olfr1098	ENSMUSG00000075169	B6.A-X F1 B6/B6	0
embryo	Olfr1098	ENSMUSG00000075169	B6.A-15 N2 B6/B6	0
embryo	Olfr1098	ENSMUSG00000075169	B6.A-17 N2 B6/B6	0
embryo	Olfr1098	ENSMUSG00000075169	B6.A-19 N2 B6/B6	0
embryo	Olfr1098	ENSMUSG00000075169	B6.A-X F1 B6/B6	0
placenta	Olfr1098	ENSMUSG00000075169	B6.A-15 N2 B6/B6	0
placenta	Olfr1098	ENSMUSG00000075169	B6.A-17 N2 B6/B6	0
placenta	Olfr1098	ENSMUSG00000075169	B6.A-19 N2 B6/B6	0
placenta	Olfr1098	ENSMUSG00000075169	B6.A-X F1 B6/B6	0
pituitary	Olfr1099	ENSMUSG00000075168	B6.A-15 N2 B6/B6	0
pituitary	Olfr1099	ENSMUSG00000075168	B6.A-17 N2 B6/B6	0
pituitary	Olfr1099	ENSMUSG00000075168	B6.A-19 N2 B6/B6	0
pituitary	Olfr1099	ENSMUSG00000075168	B6.A-X F1 B6/B6	0
liver	Olfr1099	ENSMUSG00000075168	B6.A-15 N2 B6/B6	0
liver	Olfr1099	ENSMUSG00000075168	B6.A-17 N2 B6/B6	0
liver	Olfr1099	ENSMUSG00000075168	B6.A-19 N2 B6/B6	0
liver	Olfr1099	ENSMUSG00000075168	B6.A-X F1 B6/B6	0
heart	Olfr1099	ENSMUSG00000075168	B6.A-15 N2 B6/B6	0
heart	Olfr1099	ENSMUSG00000075168	B6.A-17 N2 B6/B6	0
heart	Olfr1099	ENSMUSG00000075168	B6.A-19 N2 B6/B6	0
heart	Olfr1099	ENSMUSG00000075168	B6.A-X F1 B6/B6	0
embryo	Olfr1099	ENSMUSG00000075168	B6.A-15 N2 B6/B6	0
embryo	Olfr1099	ENSMUSG00000075168	B6.A-17 N2 B6/B6	0
embryo	Olfr1099	ENSMUSG00000075168	B6.A-19 N2 B6/B6	0
embryo	Olfr1099	ENSMUSG00000075168	B6.A-X F1 B6/B6	0
placenta	Olfr1099	ENSMUSG00000075168	B6.A-15 N2 B6/B6	0
placenta	Olfr1099	ENSMUSG00000075168	B6.A-17 N2 B6/B6	0
placenta	Olfr1099	ENSMUSG00000075168	B6.A-19 N2 B6/B6	0
placenta	Olfr1099	ENSMUSG00000075168	B6.A-X F1 B6/B6	0
pituitary	Olfr11	ENSMUSG00000036658	B6.A-15 N2 B6/B6	0
pituitary	Olfr11	ENSMUSG00000036658	B6.A-17 N2 B6/B6	0
pituitary	Olfr11	ENSMUSG00000036658	B6.A-19 N2 B6/B6	0
pituitary	Olfr11	ENSMUSG00000036658	B6.A-X F1 B6/B6	0
liver	Olfr11	ENSMUSG00000036658	B6.A-15 N2 B6/B6	0
liver	Olfr11	ENSMUSG00000036658	B6.A-17 N2 B6/B6	0
liver	Olfr11	ENSMUSG00000036658	B6.A-19 N2 B6/B6	0
liver	Olfr11	ENSMUSG00000036658	B6.A-X F1 B6/B6	0
heart	Olfr11	ENSMUSG00000036658	B6.A-15 N2 B6/B6	0
heart	Olfr11	ENSMUSG00000036658	B6.A-17 N2 B6/B6	0
heart	Olfr11	ENSMUSG00000036658	B6.A-19 N2 B6/B6	0
heart	Olfr11	ENSMUSG00000036658	B6.A-X F1 B6/B6	0
embryo	Olfr11	ENSMUSG00000036658	B6.A-15 N2 B6/B6	0
embryo	Olfr11	ENSMUSG00000036658	B6.A-17 N2 B6/B6	0
embryo	Olfr11	ENSMUSG00000036658	B6.A-19 N2 B6/B6	0
embryo	Olfr11	ENSMUSG00000036658	B6.A-X F1 B6/B6	0
placenta	Olfr11	ENSMUSG00000036658	B6.A-15 N2 B6/B6	0
placenta	Olfr11	ENSMUSG00000036658	B6.A-17 N2 B6/B6	0
placenta	Olfr11	ENSMUSG00000036658	B6.A-19 N2 B6/B6	0
placenta	Olfr11	ENSMUSG00000036658	B6.A-X F1 B6/B6	0
liver	Olfr110	ENSMUSG00000090894	B6.A-15 N2 B6/B6	0
liver	Olfr110	ENSMUSG00000090894	B6.A-17 N2 B6/B6	0
liver	Olfr110	ENSMUSG00000090894	B6.A-19 N2 B6/B6	0
liver	Olfr110	ENSMUSG00000090894	B6.A-X F1 B6/B6	0
heart	Olfr110	ENSMUSG00000090894	B6.A-15 N2 B6/B6	0
heart	Olfr110	ENSMUSG00000090894	B6.A-17 N2 B6/B6	0
heart	Olfr110	ENSMUSG00000090894	B6.A-19 N2 B6/B6	0
heart	Olfr110	ENSMUSG00000090894	B6.A-X F1 B6/B6	0
embryo	Olfr110	ENSMUSG00000090894	B6.A-15 N2 B6/B6	0
embryo	Olfr110	ENSMUSG00000090894	B6.A-17 N2 B6/B6	0
embryo	Olfr110	ENSMUSG00000090894	B6.A-19 N2 B6/B6	0
embryo	Olfr110	ENSMUSG00000090894	B6.A-X F1 B6/B6	0
placenta	Olfr110	ENSMUSG00000090894	B6.A-15 N2 B6/B6	0
placenta	Olfr110	ENSMUSG00000090894	B6.A-17 N2 B6/B6	0
placenta	Olfr110	ENSMUSG00000090894	B6.A-19 N2 B6/B6	0
placenta	Olfr110	ENSMUSG00000090894	B6.A-X F1 B6/B6	0
pituitary	Olfr1100	ENSMUSG00000070875	B6.A-15 N2 B6/B6	0
pituitary	Olfr1100	ENSMUSG00000070875	B6.A-17 N2 B6/B6	0
pituitary	Olfr1100	ENSMUSG00000070875	B6.A-19 N2 B6/B6	0
pituitary	Olfr1100	ENSMUSG00000070875	B6.A-X F1 B6/B6	0
liver	Olfr1100	ENSMUSG00000070875	B6.A-15 N2 B6/B6	0
liver	Olfr1100	ENSMUSG00000070875	B6.A-17 N2 B6/B6	0
liver	Olfr1100	ENSMUSG00000070875	B6.A-19 N2 B6/B6	0
liver	Olfr1100	ENSMUSG00000070875	B6.A-X F1 B6/B6	0
heart	Olfr1100	ENSMUSG00000070875	B6.A-15 N2 B6/B6	0
heart	Olfr1100	ENSMUSG00000070875	B6.A-17 N2 B6/B6	0
heart	Olfr1100	ENSMUSG00000070875	B6.A-19 N2 B6/B6	0
heart	Olfr1100	ENSMUSG00000070875	B6.A-X F1 B6/B6	0
embryo	Olfr1100	ENSMUSG00000070875	B6.A-15 N2 B6/B6	0
embryo	Olfr1100	ENSMUSG00000070875	B6.A-17 N2 B6/B6	0
embryo	Olfr1100	ENSMUSG00000070875	B6.A-19 N2 B6/B6	0
embryo	Olfr1100	ENSMUSG00000070875	B6.A-X F1 B6/B6	0
placenta	Olfr1100	ENSMUSG00000070875	B6.A-15 N2 B6/B6	0
placenta	Olfr1100	ENSMUSG00000070875	B6.A-17 N2 B6/B6	0
placenta	Olfr1100	ENSMUSG00000070875	B6.A-19 N2 B6/B6	0
placenta	Olfr1100	ENSMUSG00000070875	B6.A-X F1 B6/B6	0
pituitary	Olfr1101	ENSMUSG00000075167	B6.A-15 N2 B6/B6	0
pituitary	Olfr1101	ENSMUSG00000075167	B6.A-17 N2 B6/B6	0
pituitary	Olfr1101	ENSMUSG00000075167	B6.A-19 N2 B6/B6	0
pituitary	Olfr1101	ENSMUSG00000075167	B6.A-X F1 B6/B6	0
liver	Olfr1101	ENSMUSG00000075167	B6.A-15 N2 B6/B6	0
liver	Olfr1101	ENSMUSG00000075167	B6.A-17 N2 B6/B6	0
liver	Olfr1101	ENSMUSG00000075167	B6.A-19 N2 B6/B6	0
liver	Olfr1101	ENSMUSG00000075167	B6.A-X F1 B6/B6	0
heart	Olfr1101	ENSMUSG00000075167	B6.A-15 N2 B6/B6	0
heart	Olfr1101	ENSMUSG00000075167	B6.A-17 N2 B6/B6	0
heart	Olfr1101	ENSMUSG00000075167	B6.A-19 N2 B6/B6	0
heart	Olfr1101	ENSMUSG00000075167	B6.A-X F1 B6/B6	0
embryo	Olfr1101	ENSMUSG00000075167	B6.A-15 N2 B6/B6	0
embryo	Olfr1101	ENSMUSG00000075167	B6.A-17 N2 B6/B6	0
embryo	Olfr1101	ENSMUSG00000075167	B6.A-19 N2 B6/B6	0
embryo	Olfr1101	ENSMUSG00000075167	B6.A-X F1 B6/B6	0
placenta	Olfr1101	ENSMUSG00000075167	B6.A-15 N2 B6/B6	0
placenta	Olfr1101	ENSMUSG00000075167	B6.A-17 N2 B6/B6	0
placenta	Olfr1101	ENSMUSG00000075167	B6.A-19 N2 B6/B6	0
placenta	Olfr1101	ENSMUSG00000075167	B6.A-X F1 B6/B6	0
pituitary	Olfr1102	ENSMUSG00000049843	B6.A-15 N2 B6/B6	0
pituitary	Olfr1102	ENSMUSG00000049843	B6.A-17 N2 B6/B6	0
pituitary	Olfr1102	ENSMUSG00000049843	B6.A-19 N2 B6/B6	0
pituitary	Olfr1102	ENSMUSG00000049843	B6.A-X F1 B6/B6	0
liver	Olfr1102	ENSMUSG00000049843	B6.A-15 N2 B6/B6	0
liver	Olfr1102	ENSMUSG00000049843	B6.A-17 N2 B6/B6	0
liver	Olfr1102	ENSMUSG00000049843	B6.A-19 N2 B6/B6	0
liver	Olfr1102	ENSMUSG00000049843	B6.A-X F1 B6/B6	0
heart	Olfr1102	ENSMUSG00000049843	B6.A-15 N2 B6/B6	0
heart	Olfr1102	ENSMUSG00000049843	B6.A-17 N2 B6/B6	0
heart	Olfr1102	ENSMUSG00000049843	B6.A-19 N2 B6/B6	0
heart	Olfr1102	ENSMUSG00000049843	B6.A-X F1 B6/B6	0
embryo	Olfr1102	ENSMUSG00000049843	B6.A-15 N2 B6/B6	0
embryo	Olfr1102	ENSMUSG00000049843	B6.A-17 N2 B6/B6	0
embryo	Olfr1102	ENSMUSG00000049843	B6.A-19 N2 B6/B6	0
embryo	Olfr1102	ENSMUSG00000049843	B6.A-X F1 B6/B6	0
placenta	Olfr1102	ENSMUSG00000049843	B6.A-15 N2 B6/B6	0
placenta	Olfr1102	ENSMUSG00000049843	B6.A-17 N2 B6/B6	0
placenta	Olfr1102	ENSMUSG00000049843	B6.A-19 N2 B6/B6	0
placenta	Olfr1102	ENSMUSG00000049843	B6.A-X F1 B6/B6	0
pituitary	Olfr1103-ps1	ENSMUSG00000083147	B6.A-15 N2 B6/B6	0
pituitary	Olfr1103-ps1	ENSMUSG00000083147	B6.A-17 N2 B6/B6	0
pituitary	Olfr1103-ps1	ENSMUSG00000083147	B6.A-19 N2 B6/B6	0
pituitary	Olfr1103-ps1	ENSMUSG00000083147	B6.A-X F1 B6/B6	0
liver	Olfr1103-ps1	ENSMUSG00000083147	B6.A-15 N2 B6/B6	0
liver	Olfr1103-ps1	ENSMUSG00000083147	B6.A-17 N2 B6/B6	0
liver	Olfr1103-ps1	ENSMUSG00000083147	B6.A-19 N2 B6/B6	0
liver	Olfr1103-ps1	ENSMUSG00000083147	B6.A-X F1 B6/B6	0
heart	Olfr1103-ps1	ENSMUSG00000083147	B6.A-15 N2 B6/B6	0
heart	Olfr1103-ps1	ENSMUSG00000083147	B6.A-17 N2 B6/B6	0
heart	Olfr1103-ps1	ENSMUSG00000083147	B6.A-19 N2 B6/B6	0
heart	Olfr1103-ps1	ENSMUSG00000083147	B6.A-X F1 B6/B6	0
embryo	Olfr1103-ps1	ENSMUSG00000083147	B6.A-15 N2 B6/B6	0
embryo	Olfr1103-ps1	ENSMUSG00000083147	B6.A-17 N2 B6/B6	0
embryo	Olfr1103-ps1	ENSMUSG00000083147	B6.A-19 N2 B6/B6	0
embryo	Olfr1103-ps1	ENSMUSG00000083147	B6.A-X F1 B6/B6	0
pituitary	Olfr1104	ENSMUSG00000075166	B6.A-15 N2 B6/B6	0
pituitary	Olfr1104	ENSMUSG00000075166	B6.A-17 N2 B6/B6	0
pituitary	Olfr1104	ENSMUSG00000075166	B6.A-19 N2 B6/B6	0
pituitary	Olfr1104	ENSMUSG00000075166	B6.A-X F1 B6/B6	0
liver	Olfr1104	ENSMUSG00000075166	B6.A-15 N2 B6/B6	0
liver	Olfr1104	ENSMUSG00000075166	B6.A-17 N2 B6/B6	0
liver	Olfr1104	ENSMUSG00000075166	B6.A-19 N2 B6/B6	0
liver	Olfr1104	ENSMUSG00000075166	B6.A-X F1 B6/B6	0
heart	Olfr1104	ENSMUSG00000075166	B6.A-15 N2 B6/B6	0
heart	Olfr1104	ENSMUSG00000075166	B6.A-17 N2 B6/B6	0
heart	Olfr1104	ENSMUSG00000075166	B6.A-19 N2 B6/B6	0
heart	Olfr1104	ENSMUSG00000075166	B6.A-X F1 B6/B6	0
embryo	Olfr1104	ENSMUSG00000075166	B6.A-15 N2 B6/B6	0
embryo	Olfr1104	ENSMUSG00000075166	B6.A-17 N2 B6/B6	0
embryo	Olfr1104	ENSMUSG00000075166	B6.A-19 N2 B6/B6	0
embryo	Olfr1104	ENSMUSG00000075166	B6.A-X F1 B6/B6	0
placenta	Olfr1104	ENSMUSG00000075166	B6.A-15 N2 B6/B6	0
placenta	Olfr1104	ENSMUSG00000075166	B6.A-17 N2 B6/B6	0
placenta	Olfr1104	ENSMUSG00000075166	B6.A-19 N2 B6/B6	0
placenta	Olfr1104	ENSMUSG00000075166	B6.A-X F1 B6/B6	0
pituitary	Olfr1105	ENSMUSG00000075165	B6.A-15 N2 B6/B6	0
pituitary	Olfr1105	ENSMUSG00000075165	B6.A-17 N2 B6/B6	0
pituitary	Olfr1105	ENSMUSG00000075165	B6.A-19 N2 B6/B6	0
pituitary	Olfr1105	ENSMUSG00000075165	B6.A-X F1 B6/B6	0
liver	Olfr1105	ENSMUSG00000075165	B6.A-15 N2 B6/B6	0
liver	Olfr1105	ENSMUSG00000075165	B6.A-17 N2 B6/B6	0
liver	Olfr1105	ENSMUSG00000075165	B6.A-19 N2 B6/B6	0
liver	Olfr1105	ENSMUSG00000075165	B6.A-X F1 B6/B6	0
heart	Olfr1105	ENSMUSG00000075165	B6.A-15 N2 B6/B6	0
heart	Olfr1105	ENSMUSG00000075165	B6.A-17 N2 B6/B6	0
heart	Olfr1105	ENSMUSG00000075165	B6.A-19 N2 B6/B6	0
heart	Olfr1105	ENSMUSG00000075165	B6.A-X F1 B6/B6	0
embryo	Olfr1105	ENSMUSG00000075165	B6.A-15 N2 B6/B6	0
embryo	Olfr1105	ENSMUSG00000075165	B6.A-17 N2 B6/B6	0
embryo	Olfr1105	ENSMUSG00000075165	B6.A-19 N2 B6/B6	0
embryo	Olfr1105	ENSMUSG00000075165	B6.A-X F1 B6/B6	0
placenta	Olfr1105	ENSMUSG00000075165	B6.A-15 N2 B6/B6	0
placenta	Olfr1105	ENSMUSG00000075165	B6.A-17 N2 B6/B6	0
placenta	Olfr1105	ENSMUSG00000075165	B6.A-19 N2 B6/B6	0
placenta	Olfr1105	ENSMUSG00000075165	B6.A-X F1 B6/B6	0
pituitary	Olfr1106	ENSMUSG00000075164	B6.A-15 N2 B6/B6	0
