## Supplementary Table S3 for "Lack of evidence supporting transgenerational effects of non-transmitted paternal alleles on the murine transcriptome" (part 61 of 64)

### Sheet: RNA-seq Summary (continued)
Supplementary Table S3A. Differential expression analysis of isogenic B6/B6 derived mice vs B6 Controls
pituitary	Olfr1106	ENSMUSG00000075164	B6.A-17 N2 B6/B6	0
pituitary	Olfr1106	ENSMUSG00000075164	B6.A-19 N2 B6/B6	0
pituitary	Olfr1106	ENSMUSG00000075164	B6.A-X F1 B6/B6	0
liver	Olfr1106	ENSMUSG00000075164	B6.A-15 N2 B6/B6	0
liver	Olfr1106	ENSMUSG00000075164	B6.A-17 N2 B6/B6	0
liver	Olfr1106	ENSMUSG00000075164	B6.A-19 N2 B6/B6	0
liver	Olfr1106	ENSMUSG00000075164	B6.A-X F1 B6/B6	0
heart	Olfr1106	ENSMUSG00000075164	B6.A-15 N2 B6/B6	0
heart	Olfr1106	ENSMUSG00000075164	B6.A-17 N2 B6/B6	0
heart	Olfr1106	ENSMUSG00000075164	B6.A-19 N2 B6/B6	0
heart	Olfr1106	ENSMUSG00000075164	B6.A-X F1 B6/B6	0
embryo	Olfr1106	ENSMUSG00000075164	B6.A-15 N2 B6/B6	0
embryo	Olfr1106	ENSMUSG00000075164	B6.A-17 N2 B6/B6	0
embryo	Olfr1106	ENSMUSG00000075164	B6.A-19 N2 B6/B6	0
embryo	Olfr1106	ENSMUSG00000075164	B6.A-X F1 B6/B6	0
placenta	Olfr1106	ENSMUSG00000075164	B6.A-15 N2 B6/B6	0
placenta	Olfr1106	ENSMUSG00000075164	B6.A-17 N2 B6/B6	0
placenta	Olfr1106	ENSMUSG00000075164	B6.A-19 N2 B6/B6	0
placenta	Olfr1106	ENSMUSG00000075164	B6.A-X F1 B6/B6	0
pituitary	Olfr1107	ENSMUSG00000075163	B6.A-15 N2 B6/B6	0
pituitary	Olfr1107	ENSMUSG00000075163	B6.A-17 N2 B6/B6	0
pituitary	Olfr1107	ENSMUSG00000075163	B6.A-19 N2 B6/B6	0
pituitary	Olfr1107	ENSMUSG00000075163	B6.A-X F1 B6/B6	0
liver	Olfr1107	ENSMUSG00000075163	B6.A-15 N2 B6/B6	0
liver	Olfr1107	ENSMUSG00000075163	B6.A-17 N2 B6/B6	0
liver	Olfr1107	ENSMUSG00000075163	B6.A-19 N2 B6/B6	0
liver	Olfr1107	ENSMUSG00000075163	B6.A-X F1 B6/B6	0
heart	Olfr1107	ENSMUSG00000075163	B6.A-15 N2 B6/B6	0
heart	Olfr1107	ENSMUSG00000075163	B6.A-17 N2 B6/B6	0
heart	Olfr1107	ENSMUSG00000075163	B6.A-19 N2 B6/B6	0
heart	Olfr1107	ENSMUSG00000075163	B6.A-X F1 B6/B6	0
embryo	Olfr1107	ENSMUSG00000075163	B6.A-15 N2 B6/B6	0
embryo	Olfr1107	ENSMUSG00000075163	B6.A-17 N2 B6/B6	0
embryo	Olfr1107	ENSMUSG00000075163	B6.A-19 N2 B6/B6	0
embryo	Olfr1107	ENSMUSG00000075163	B6.A-X F1 B6/B6	0
placenta	Olfr1107	ENSMUSG00000075163	B6.A-15 N2 B6/B6	0
placenta	Olfr1107	ENSMUSG00000075163	B6.A-17 N2 B6/B6	0
placenta	Olfr1107	ENSMUSG00000075163	B6.A-19 N2 B6/B6	0
placenta	Olfr1107	ENSMUSG00000075163	B6.A-X F1 B6/B6	0
pituitary	Olfr1109	ENSMUSG00000075161	B6.A-15 N2 B6/B6	0
pituitary	Olfr1109	ENSMUSG00000075161	B6.A-17 N2 B6/B6	0
pituitary	Olfr1109	ENSMUSG00000075161	B6.A-19 N2 B6/B6	0
pituitary	Olfr1109	ENSMUSG00000075161	B6.A-X F1 B6/B6	0
liver	Olfr1109	ENSMUSG00000075161	B6.A-15 N2 B6/B6	0
liver	Olfr1109	ENSMUSG00000075161	B6.A-17 N2 B6/B6	0
liver	Olfr1109	ENSMUSG00000075161	B6.A-19 N2 B6/B6	0
liver	Olfr1109	ENSMUSG00000075161	B6.A-X F1 B6/B6	0
heart	Olfr1109	ENSMUSG00000075161	B6.A-15 N2 B6/B6	0
heart	Olfr1109	ENSMUSG00000075161	B6.A-17 N2 B6/B6	0
heart	Olfr1109	ENSMUSG00000075161	B6.A-19 N2 B6/B6	0
heart	Olfr1109	ENSMUSG00000075161	B6.A-X F1 B6/B6	0
embryo	Olfr1109	ENSMUSG00000075161	B6.A-15 N2 B6/B6	0
embryo	Olfr1109	ENSMUSG00000075161	B6.A-17 N2 B6/B6	0
embryo	Olfr1109	ENSMUSG00000075161	B6.A-19 N2 B6/B6	0
embryo	Olfr1109	ENSMUSG00000075161	B6.A-X F1 B6/B6	0
placenta	Olfr1109	ENSMUSG00000075161	B6.A-15 N2 B6/B6	0
placenta	Olfr1109	ENSMUSG00000075161	B6.A-17 N2 B6/B6	0
placenta	Olfr1109	ENSMUSG00000075161	B6.A-19 N2 B6/B6	0
placenta	Olfr1109	ENSMUSG00000075161	B6.A-X F1 B6/B6	0
liver	Olfr111	ENSMUSG00000090675	B6.A-15 N2 B6/B6	0
liver	Olfr111	ENSMUSG00000090675	B6.A-17 N2 B6/B6	0
liver	Olfr111	ENSMUSG00000090675	B6.A-19 N2 B6/B6	0
liver	Olfr111	ENSMUSG00000090675	B6.A-X F1 B6/B6	0
pituitary	Olfr1110	ENSMUSG00000075159	B6.A-15 N2 B6/B6	0
pituitary	Olfr1110	ENSMUSG00000075159	B6.A-17 N2 B6/B6	0
pituitary	Olfr1110	ENSMUSG00000075159	B6.A-19 N2 B6/B6	0
pituitary	Olfr1110	ENSMUSG00000075159	B6.A-X F1 B6/B6	0
liver	Olfr1110	ENSMUSG00000075159	B6.A-15 N2 B6/B6	0
liver	Olfr1110	ENSMUSG00000075159	B6.A-17 N2 B6/B6	0
liver	Olfr1110	ENSMUSG00000075159	B6.A-19 N2 B6/B6	0
liver	Olfr1110	ENSMUSG00000075159	B6.A-X F1 B6/B6	0
heart	Olfr1110	ENSMUSG00000075159	B6.A-15 N2 B6/B6	0
heart	Olfr1110	ENSMUSG00000075159	B6.A-17 N2 B6/B6	0
heart	Olfr1110	ENSMUSG00000075159	B6.A-19 N2 B6/B6	0
heart	Olfr1110	ENSMUSG00000075159	B6.A-X F1 B6/B6	0
placenta	Olfr1110	ENSMUSG00000075159	B6.A-15 N2 B6/B6	0
placenta	Olfr1110	ENSMUSG00000075159	B6.A-17 N2 B6/B6	0
placenta	Olfr1110	ENSMUSG00000075159	B6.A-19 N2 B6/B6	0
placenta	Olfr1110	ENSMUSG00000075159	B6.A-X F1 B6/B6	0
pituitary	Olfr1111	ENSMUSG00000075158	B6.A-15 N2 B6/B6	0
pituitary	Olfr1111	ENSMUSG00000075158	B6.A-17 N2 B6/B6	0
pituitary	Olfr1111	ENSMUSG00000075158	B6.A-19 N2 B6/B6	0
pituitary	Olfr1111	ENSMUSG00000075158	B6.A-X F1 B6/B6	0
liver	Olfr1111	ENSMUSG00000075158	B6.A-15 N2 B6/B6	0
liver	Olfr1111	ENSMUSG00000075158	B6.A-17 N2 B6/B6	0
liver	Olfr1111	ENSMUSG00000075158	B6.A-19 N2 B6/B6	0
liver	Olfr1111	ENSMUSG00000075158	B6.A-X F1 B6/B6	0
heart	Olfr1111	ENSMUSG00000075158	B6.A-15 N2 B6/B6	0
heart	Olfr1111	ENSMUSG00000075158	B6.A-17 N2 B6/B6	0
heart	Olfr1111	ENSMUSG00000075158	B6.A-19 N2 B6/B6	0
heart	Olfr1111	ENSMUSG00000075158	B6.A-X F1 B6/B6	0
embryo	Olfr1111	ENSMUSG00000075158	B6.A-15 N2 B6/B6	0
embryo	Olfr1111	ENSMUSG00000075158	B6.A-17 N2 B6/B6	0
embryo	Olfr1111	ENSMUSG00000075158	B6.A-19 N2 B6/B6	0
embryo	Olfr1111	ENSMUSG00000075158	B6.A-X F1 B6/B6	0
placenta	Olfr1111	ENSMUSG00000075158	B6.A-15 N2 B6/B6	0
placenta	Olfr1111	ENSMUSG00000075158	B6.A-17 N2 B6/B6	0
placenta	Olfr1111	ENSMUSG00000075158	B6.A-19 N2 B6/B6	0
placenta	Olfr1111	ENSMUSG00000075158	B6.A-X F1 B6/B6	0
pituitary	Olfr1112	ENSMUSG00000044487	B6.A-15 N2 B6/B6	0
pituitary	Olfr1112	ENSMUSG00000044487	B6.A-17 N2 B6/B6	0
pituitary	Olfr1112	ENSMUSG00000044487	B6.A-19 N2 B6/B6	0
pituitary	Olfr1112	ENSMUSG00000044487	B6.A-X F1 B6/B6	0
liver	Olfr1112	ENSMUSG00000044487	B6.A-15 N2 B6/B6	0
liver	Olfr1112	ENSMUSG00000044487	B6.A-17 N2 B6/B6	0
liver	Olfr1112	ENSMUSG00000044487	B6.A-19 N2 B6/B6	0
liver	Olfr1112	ENSMUSG00000044487	B6.A-X F1 B6/B6	0
heart	Olfr1112	ENSMUSG00000044487	B6.A-15 N2 B6/B6	0
heart	Olfr1112	ENSMUSG00000044487	B6.A-17 N2 B6/B6	0
heart	Olfr1112	ENSMUSG00000044487	B6.A-19 N2 B6/B6	0
heart	Olfr1112	ENSMUSG00000044487	B6.A-X F1 B6/B6	0
embryo	Olfr1112	ENSMUSG00000044487	B6.A-15 N2 B6/B6	0
embryo	Olfr1112	ENSMUSG00000044487	B6.A-17 N2 B6/B6	0
embryo	Olfr1112	ENSMUSG00000044487	B6.A-19 N2 B6/B6	0
embryo	Olfr1112	ENSMUSG00000044487	B6.A-X F1 B6/B6	0
placenta	Olfr1112	ENSMUSG00000044487	B6.A-15 N2 B6/B6	0
placenta	Olfr1112	ENSMUSG00000044487	B6.A-17 N2 B6/B6	0
placenta	Olfr1112	ENSMUSG00000044487	B6.A-19 N2 B6/B6	0
placenta	Olfr1112	ENSMUSG00000044487	B6.A-X F1 B6/B6	0
pituitary	Olfr1113	ENSMUSG00000070857	B6.A-15 N2 B6/B6	0
pituitary	Olfr1113	ENSMUSG00000070857	B6.A-17 N2 B6/B6	0
pituitary	Olfr1113	ENSMUSG00000070857	B6.A-19 N2 B6/B6	0
pituitary	Olfr1113	ENSMUSG00000070857	B6.A-X F1 B6/B6	0
liver	Olfr1113	ENSMUSG00000070857	B6.A-15 N2 B6/B6	0
liver	Olfr1113	ENSMUSG00000070857	B6.A-17 N2 B6/B6	0
liver	Olfr1113	ENSMUSG00000070857	B6.A-19 N2 B6/B6	0
liver	Olfr1113	ENSMUSG00000070857	B6.A-X F1 B6/B6	0
heart	Olfr1113	ENSMUSG00000070857	B6.A-15 N2 B6/B6	0
heart	Olfr1113	ENSMUSG00000070857	B6.A-17 N2 B6/B6	0
heart	Olfr1113	ENSMUSG00000070857	B6.A-19 N2 B6/B6	0
heart	Olfr1113	ENSMUSG00000070857	B6.A-X F1 B6/B6	0
embryo	Olfr1113	ENSMUSG00000070857	B6.A-15 N2 B6/B6	0
embryo	Olfr1113	ENSMUSG00000070857	B6.A-17 N2 B6/B6	0
embryo	Olfr1113	ENSMUSG00000070857	B6.A-19 N2 B6/B6	0
embryo	Olfr1113	ENSMUSG00000070857	B6.A-X F1 B6/B6	0
placenta	Olfr1113	ENSMUSG00000070857	B6.A-15 N2 B6/B6	0
placenta	Olfr1113	ENSMUSG00000070857	B6.A-17 N2 B6/B6	0
placenta	Olfr1113	ENSMUSG00000070857	B6.A-19 N2 B6/B6	0
placenta	Olfr1113	ENSMUSG00000070857	B6.A-X F1 B6/B6	0
pituitary	Olfr1115	ENSMUSG00000070856	B6.A-15 N2 B6/B6	0
pituitary	Olfr1115	ENSMUSG00000070856	B6.A-17 N2 B6/B6	0
pituitary	Olfr1115	ENSMUSG00000070856	B6.A-19 N2 B6/B6	0
pituitary	Olfr1115	ENSMUSG00000070856	B6.A-X F1 B6/B6	0
liver	Olfr1115	ENSMUSG00000070856	B6.A-15 N2 B6/B6	0
liver	Olfr1115	ENSMUSG00000070856	B6.A-17 N2 B6/B6	0
liver	Olfr1115	ENSMUSG00000070856	B6.A-19 N2 B6/B6	0
liver	Olfr1115	ENSMUSG00000070856	B6.A-X F1 B6/B6	0
heart	Olfr1115	ENSMUSG00000070856	B6.A-15 N2 B6/B6	0
heart	Olfr1115	ENSMUSG00000070856	B6.A-17 N2 B6/B6	0
heart	Olfr1115	ENSMUSG00000070856	B6.A-19 N2 B6/B6	0
heart	Olfr1115	ENSMUSG00000070856	B6.A-X F1 B6/B6	0
embryo	Olfr1115	ENSMUSG00000070856	B6.A-15 N2 B6/B6	0
embryo	Olfr1115	ENSMUSG00000070856	B6.A-17 N2 B6/B6	0
embryo	Olfr1115	ENSMUSG00000070856	B6.A-19 N2 B6/B6	0
embryo	Olfr1115	ENSMUSG00000070856	B6.A-X F1 B6/B6	0
placenta	Olfr1115	ENSMUSG00000070856	B6.A-15 N2 B6/B6	0
placenta	Olfr1115	ENSMUSG00000070856	B6.A-17 N2 B6/B6	0
placenta	Olfr1115	ENSMUSG00000070856	B6.A-19 N2 B6/B6	0
placenta	Olfr1115	ENSMUSG00000070856	B6.A-X F1 B6/B6	0
pituitary	Olfr1116-ps	ENSMUSG00000070855	B6.A-15 N2 B6/B6	0
pituitary	Olfr1116-ps	ENSMUSG00000070855	B6.A-17 N2 B6/B6	0
pituitary	Olfr1116-ps	ENSMUSG00000070855	B6.A-19 N2 B6/B6	0
pituitary	Olfr1116-ps	ENSMUSG00000070855	B6.A-X F1 B6/B6	0
liver	Olfr1116-ps	ENSMUSG00000070855	B6.A-15 N2 B6/B6	0
liver	Olfr1116-ps	ENSMUSG00000070855	B6.A-17 N2 B6/B6	0
liver	Olfr1116-ps	ENSMUSG00000070855	B6.A-19 N2 B6/B6	0
liver	Olfr1116-ps	ENSMUSG00000070855	B6.A-X F1 B6/B6	0
heart	Olfr1116-ps	ENSMUSG00000070855	B6.A-15 N2 B6/B6	0
heart	Olfr1116-ps	ENSMUSG00000070855	B6.A-17 N2 B6/B6	0
heart	Olfr1116-ps	ENSMUSG00000070855	B6.A-19 N2 B6/B6	0
heart	Olfr1116-ps	ENSMUSG00000070855	B6.A-X F1 B6/B6	0
embryo	Olfr1116-ps	ENSMUSG00000070855	B6.A-15 N2 B6/B6	0
embryo	Olfr1116-ps	ENSMUSG00000070855	B6.A-17 N2 B6/B6	0
embryo	Olfr1116-ps	ENSMUSG00000070855	B6.A-19 N2 B6/B6	0
embryo	Olfr1116-ps	ENSMUSG00000070855	B6.A-X F1 B6/B6	0
placenta	Olfr1116-ps	ENSMUSG00000070855	B6.A-15 N2 B6/B6	0
placenta	Olfr1116-ps	ENSMUSG00000070855	B6.A-17 N2 B6/B6	0
placenta	Olfr1116-ps	ENSMUSG00000070855	B6.A-19 N2 B6/B6	0
placenta	Olfr1116-ps	ENSMUSG00000070855	B6.A-X F1 B6/B6	0
pituitary	Olfr1117-ps1	ENSMUSG00000083706	B6.A-15 N2 B6/B6	0
pituitary	Olfr1117-ps1	ENSMUSG00000083706	B6.A-17 N2 B6/B6	0
pituitary	Olfr1117-ps1	ENSMUSG00000083706	B6.A-19 N2 B6/B6	0
pituitary	Olfr1117-ps1	ENSMUSG00000083706	B6.A-X F1 B6/B6	0
liver	Olfr1117-ps1	ENSMUSG00000083706	B6.A-15 N2 B6/B6	0
liver	Olfr1117-ps1	ENSMUSG00000083706	B6.A-17 N2 B6/B6	0
liver	Olfr1117-ps1	ENSMUSG00000083706	B6.A-19 N2 B6/B6	0
liver	Olfr1117-ps1	ENSMUSG00000083706	B6.A-X F1 B6/B6	0
heart	Olfr1117-ps1	ENSMUSG00000083706	B6.A-15 N2 B6/B6	0
heart	Olfr1117-ps1	ENSMUSG00000083706	B6.A-17 N2 B6/B6	0
heart	Olfr1117-ps1	ENSMUSG00000083706	B6.A-19 N2 B6/B6	0
heart	Olfr1117-ps1	ENSMUSG00000083706	B6.A-X F1 B6/B6	0
embryo	Olfr1117-ps1	ENSMUSG00000083706	B6.A-15 N2 B6/B6	0
embryo	Olfr1117-ps1	ENSMUSG00000083706	B6.A-17 N2 B6/B6	0
embryo	Olfr1117-ps1	ENSMUSG00000083706	B6.A-19 N2 B6/B6	0
embryo	Olfr1117-ps1	ENSMUSG00000083706	B6.A-X F1 B6/B6	0
placenta	Olfr1117-ps1	ENSMUSG00000083706	B6.A-15 N2 B6/B6	0
placenta	Olfr1117-ps1	ENSMUSG00000083706	B6.A-17 N2 B6/B6	0
placenta	Olfr1117-ps1	ENSMUSG00000083706	B6.A-19 N2 B6/B6	0
placenta	Olfr1117-ps1	ENSMUSG00000083706	B6.A-X F1 B6/B6	0
pituitary	Olfr1118	ENSMUSG00000089732	B6.A-15 N2 B6/B6	0
pituitary	Olfr1118	ENSMUSG00000089732	B6.A-17 N2 B6/B6	0
pituitary	Olfr1118	ENSMUSG00000089732	B6.A-19 N2 B6/B6	0
pituitary	Olfr1118	ENSMUSG00000089732	B6.A-X F1 B6/B6	0
liver	Olfr1118	ENSMUSG00000089732	B6.A-15 N2 B6/B6	0
liver	Olfr1118	ENSMUSG00000089732	B6.A-17 N2 B6/B6	0
liver	Olfr1118	ENSMUSG00000089732	B6.A-19 N2 B6/B6	0
liver	Olfr1118	ENSMUSG00000089732	B6.A-X F1 B6/B6	0
heart	Olfr1118	ENSMUSG00000089732	B6.A-15 N2 B6/B6	0
heart	Olfr1118	ENSMUSG00000089732	B6.A-17 N2 B6/B6	0
heart	Olfr1118	ENSMUSG00000089732	B6.A-19 N2 B6/B6	0
heart	Olfr1118	ENSMUSG00000089732	B6.A-X F1 B6/B6	0
embryo	Olfr1118	ENSMUSG00000089732	B6.A-15 N2 B6/B6	0
embryo	Olfr1118	ENSMUSG00000089732	B6.A-17 N2 B6/B6	0
embryo	Olfr1118	ENSMUSG00000089732	B6.A-19 N2 B6/B6	0
embryo	Olfr1118	ENSMUSG00000089732	B6.A-X F1 B6/B6	0
pituitary	Olfr112	ENSMUSG00000051611	B6.A-15 N2 B6/B6	0
pituitary	Olfr112	ENSMUSG00000051611	B6.A-17 N2 B6/B6	0
pituitary	Olfr112	ENSMUSG00000051611	B6.A-19 N2 B6/B6	0
pituitary	Olfr112	ENSMUSG00000051611	B6.A-X F1 B6/B6	0
liver	Olfr112	ENSMUSG00000051611	B6.A-15 N2 B6/B6	0
liver	Olfr112	ENSMUSG00000051611	B6.A-17 N2 B6/B6	0
liver	Olfr112	ENSMUSG00000051611	B6.A-19 N2 B6/B6	0
liver	Olfr112	ENSMUSG00000051611	B6.A-X F1 B6/B6	0
embryo	Olfr112	ENSMUSG00000051611	B6.A-15 N2 B6/B6	0
embryo	Olfr112	ENSMUSG00000051611	B6.A-17 N2 B6/B6	0
embryo	Olfr112	ENSMUSG00000051611	B6.A-19 N2 B6/B6	0
embryo	Olfr112	ENSMUSG00000051611	B6.A-X F1 B6/B6	0
placenta	Olfr112	ENSMUSG00000051611	B6.A-15 N2 B6/B6	0
placenta	Olfr112	ENSMUSG00000051611	B6.A-17 N2 B6/B6	0
placenta	Olfr112	ENSMUSG00000051611	B6.A-19 N2 B6/B6	0
placenta	Olfr112	ENSMUSG00000051611	B6.A-X F1 B6/B6	0
pituitary	Olfr1120	ENSMUSG00000070853	B6.A-15 N2 B6/B6	0
pituitary	Olfr1120	ENSMUSG00000070853	B6.A-17 N2 B6/B6	0
pituitary	Olfr1120	ENSMUSG00000070853	B6.A-19 N2 B6/B6	0
pituitary	Olfr1120	ENSMUSG00000070853	B6.A-X F1 B6/B6	0
liver	Olfr1120	ENSMUSG00000070853	B6.A-15 N2 B6/B6	0
liver	Olfr1120	ENSMUSG00000070853	B6.A-17 N2 B6/B6	0
liver	Olfr1120	ENSMUSG00000070853	B6.A-19 N2 B6/B6	0
liver	Olfr1120	ENSMUSG00000070853	B6.A-X F1 B6/B6	0
heart	Olfr1120	ENSMUSG00000070853	B6.A-15 N2 B6/B6	0
heart	Olfr1120	ENSMUSG00000070853	B6.A-17 N2 B6/B6	0
heart	Olfr1120	ENSMUSG00000070853	B6.A-19 N2 B6/B6	0
heart	Olfr1120	ENSMUSG00000070853	B6.A-X F1 B6/B6	0
placenta	Olfr1120	ENSMUSG00000070853	B6.A-15 N2 B6/B6	0
placenta	Olfr1120	ENSMUSG00000070853	B6.A-17 N2 B6/B6	0
placenta	Olfr1120	ENSMUSG00000070853	B6.A-19 N2 B6/B6	0
placenta	Olfr1120	ENSMUSG00000070853	B6.A-X F1 B6/B6	0
pituitary	Olfr1121	ENSMUSG00000070852	B6.A-15 N2 B6/B6	0
pituitary	Olfr1121	ENSMUSG00000070852	B6.A-17 N2 B6/B6	0
pituitary	Olfr1121	ENSMUSG00000070852	B6.A-19 N2 B6/B6	0
pituitary	Olfr1121	ENSMUSG00000070852	B6.A-X F1 B6/B6	0
liver	Olfr1121	ENSMUSG00000070852	B6.A-15 N2 B6/B6	0
liver	Olfr1121	ENSMUSG00000070852	B6.A-17 N2 B6/B6	0
liver	Olfr1121	ENSMUSG00000070852	B6.A-19 N2 B6/B6	0
liver	Olfr1121	ENSMUSG00000070852	B6.A-X F1 B6/B6	0
heart	Olfr1121	ENSMUSG00000070852	B6.A-15 N2 B6/B6	0
heart	Olfr1121	ENSMUSG00000070852	B6.A-17 N2 B6/B6	0
heart	Olfr1121	ENSMUSG00000070852	B6.A-19 N2 B6/B6	0
heart	Olfr1121	ENSMUSG00000070852	B6.A-X F1 B6/B6	0
embryo	Olfr1121	ENSMUSG00000070852	B6.A-15 N2 B6/B6	0
embryo	Olfr1121	ENSMUSG00000070852	B6.A-17 N2 B6/B6	0
embryo	Olfr1121	ENSMUSG00000070852	B6.A-19 N2 B6/B6	0
embryo	Olfr1121	ENSMUSG00000070852	B6.A-X F1 B6/B6	0
placenta	Olfr1121	ENSMUSG00000070852	B6.A-15 N2 B6/B6	0
placenta	Olfr1121	ENSMUSG00000070852	B6.A-17 N2 B6/B6	0
placenta	Olfr1121	ENSMUSG00000070852	B6.A-19 N2 B6/B6	0
placenta	Olfr1121	ENSMUSG00000070852	B6.A-X F1 B6/B6	0
pituitary	Olfr1122	ENSMUSG00000047594	B6.A-15 N2 B6/B6	0
pituitary	Olfr1122	ENSMUSG00000047594	B6.A-17 N2 B6/B6	0
pituitary	Olfr1122	ENSMUSG00000047594	B6.A-19 N2 B6/B6	0
pituitary	Olfr1122	ENSMUSG00000047594	B6.A-X F1 B6/B6	0
liver	Olfr1122	ENSMUSG00000047594	B6.A-15 N2 B6/B6	0
liver	Olfr1122	ENSMUSG00000047594	B6.A-17 N2 B6/B6	0
liver	Olfr1122	ENSMUSG00000047594	B6.A-19 N2 B6/B6	0
liver	Olfr1122	ENSMUSG00000047594	B6.A-X F1 B6/B6	0
heart	Olfr1122	ENSMUSG00000047594	B6.A-15 N2 B6/B6	0
heart	Olfr1122	ENSMUSG00000047594	B6.A-17 N2 B6/B6	0
heart	Olfr1122	ENSMUSG00000047594	B6.A-19 N2 B6/B6	0
heart	Olfr1122	ENSMUSG00000047594	B6.A-X F1 B6/B6	0
embryo	Olfr1122	ENSMUSG00000047594	B6.A-15 N2 B6/B6	0
embryo	Olfr1122	ENSMUSG00000047594	B6.A-17 N2 B6/B6	0
embryo	Olfr1122	ENSMUSG00000047594	B6.A-19 N2 B6/B6	0
embryo	Olfr1122	ENSMUSG00000047594	B6.A-X F1 B6/B6	0
placenta	Olfr1122	ENSMUSG00000047594	B6.A-15 N2 B6/B6	0
placenta	Olfr1122	ENSMUSG00000047594	B6.A-17 N2 B6/B6	0
placenta	Olfr1122	ENSMUSG00000047594	B6.A-19 N2 B6/B6	0
placenta	Olfr1122	ENSMUSG00000047594	B6.A-X F1 B6/B6	0
pituitary	Olfr1123	ENSMUSG00000043274	B6.A-15 N2 B6/B6	0
pituitary	Olfr1123	ENSMUSG00000043274	B6.A-17 N2 B6/B6	0
pituitary	Olfr1123	ENSMUSG00000043274	B6.A-19 N2 B6/B6	0
pituitary	Olfr1123	ENSMUSG00000043274	B6.A-X F1 B6/B6	0
liver	Olfr1123	ENSMUSG00000043274	B6.A-15 N2 B6/B6	0
liver	Olfr1123	ENSMUSG00000043274	B6.A-17 N2 B6/B6	0
liver	Olfr1123	ENSMUSG00000043274	B6.A-19 N2 B6/B6	0
liver	Olfr1123	ENSMUSG00000043274	B6.A-X F1 B6/B6	0
heart	Olfr1123	ENSMUSG00000043274	B6.A-15 N2 B6/B6	0
heart	Olfr1123	ENSMUSG00000043274	B6.A-17 N2 B6/B6	0
heart	Olfr1123	ENSMUSG00000043274	B6.A-19 N2 B6/B6	0
heart	Olfr1123	ENSMUSG00000043274	B6.A-X F1 B6/B6	0
embryo	Olfr1123	ENSMUSG00000043274	B6.A-15 N2 B6/B6	0
embryo	Olfr1123	ENSMUSG00000043274	B6.A-17 N2 B6/B6	0
embryo	Olfr1123	ENSMUSG00000043274	B6.A-19 N2 B6/B6	0
embryo	Olfr1123	ENSMUSG00000043274	B6.A-X F1 B6/B6	0
placenta	Olfr1123	ENSMUSG00000043274	B6.A-15 N2 B6/B6	0
placenta	Olfr1123	ENSMUSG00000043274	B6.A-17 N2 B6/B6	0
placenta	Olfr1123	ENSMUSG00000043274	B6.A-19 N2 B6/B6	0
placenta	Olfr1123	ENSMUSG00000043274	B6.A-X F1 B6/B6	0
pituitary	Olfr1124	ENSMUSG00000050772	B6.A-15 N2 B6/B6	0
pituitary	Olfr1124	ENSMUSG00000050772	B6.A-17 N2 B6/B6	0
pituitary	Olfr1124	ENSMUSG00000050772	B6.A-19 N2 B6/B6	0
pituitary	Olfr1124	ENSMUSG00000050772	B6.A-X F1 B6/B6	0
liver	Olfr1124	ENSMUSG00000050772	B6.A-15 N2 B6/B6	0
liver	Olfr1124	ENSMUSG00000050772	B6.A-17 N2 B6/B6	0
liver	Olfr1124	ENSMUSG00000050772	B6.A-19 N2 B6/B6	0
liver	Olfr1124	ENSMUSG00000050772	B6.A-X F1 B6/B6	0
heart	Olfr1124	ENSMUSG00000050772	B6.A-15 N2 B6/B6	0
heart	Olfr1124	ENSMUSG00000050772	B6.A-17 N2 B6/B6	0
heart	Olfr1124	ENSMUSG00000050772	B6.A-19 N2 B6/B6	0
heart	Olfr1124	ENSMUSG00000050772	B6.A-X F1 B6/B6	0
embryo	Olfr1124	ENSMUSG00000050772	B6.A-15 N2 B6/B6	0
embryo	Olfr1124	ENSMUSG00000050772	B6.A-17 N2 B6/B6	0
embryo	Olfr1124	ENSMUSG00000050772	B6.A-19 N2 B6/B6	0
embryo	Olfr1124	ENSMUSG00000050772	B6.A-X F1 B6/B6	0
pituitary	Olfr1126	ENSMUSG00000058194	B6.A-15 N2 B6/B6	0
pituitary	Olfr1126	ENSMUSG00000058194	B6.A-17 N2 B6/B6	0
pituitary	Olfr1126	ENSMUSG00000058194	B6.A-19 N2 B6/B6	0
pituitary	Olfr1126	ENSMUSG00000058194	B6.A-X F1 B6/B6	0
liver	Olfr1126	ENSMUSG00000058194	B6.A-15 N2 B6/B6	0
liver	Olfr1126	ENSMUSG00000058194	B6.A-17 N2 B6/B6	0
liver	Olfr1126	ENSMUSG00000058194	B6.A-19 N2 B6/B6	0
liver	Olfr1126	ENSMUSG00000058194	B6.A-X F1 B6/B6	0
heart	Olfr1126	ENSMUSG00000058194	B6.A-15 N2 B6/B6	0
heart	Olfr1126	ENSMUSG00000058194	B6.A-17 N2 B6/B6	0
heart	Olfr1126	ENSMUSG00000058194	B6.A-19 N2 B6/B6	0
heart	Olfr1126	ENSMUSG00000058194	B6.A-X F1 B6/B6	0
embryo	Olfr1126	ENSMUSG00000058194	B6.A-15 N2 B6/B6	0
embryo	Olfr1126	ENSMUSG00000058194	B6.A-17 N2 B6/B6	0
embryo	Olfr1126	ENSMUSG00000058194	B6.A-19 N2 B6/B6	0
embryo	Olfr1126	ENSMUSG00000058194	B6.A-X F1 B6/B6	0
placenta	Olfr1126	ENSMUSG00000058194	B6.A-15 N2 B6/B6	0
placenta	Olfr1126	ENSMUSG00000058194	B6.A-17 N2 B6/B6	0
placenta	Olfr1126	ENSMUSG00000058194	B6.A-19 N2 B6/B6	0
placenta	Olfr1126	ENSMUSG00000058194	B6.A-X F1 B6/B6	0
pituitary	Olfr1127-ps1	ENSMUSG00000083267	B6.A-15 N2 B6/B6	0
pituitary	Olfr1127-ps1	ENSMUSG00000083267	B6.A-17 N2 B6/B6	0
pituitary	Olfr1127-ps1	ENSMUSG00000083267	B6.A-19 N2 B6/B6	0
pituitary	Olfr1127-ps1	ENSMUSG00000083267	B6.A-X F1 B6/B6	0
liver	Olfr1127-ps1	ENSMUSG00000083267	B6.A-15 N2 B6/B6	0
liver	Olfr1127-ps1	ENSMUSG00000083267	B6.A-17 N2 B6/B6	0
liver	Olfr1127-ps1	ENSMUSG00000083267	B6.A-19 N2 B6/B6	0
liver	Olfr1127-ps1	ENSMUSG00000083267	B6.A-X F1 B6/B6	0
heart	Olfr1127-ps1	ENSMUSG00000083267	B6.A-15 N2 B6/B6	0
heart	Olfr1127-ps1	ENSMUSG00000083267	B6.A-17 N2 B6/B6	0
heart	Olfr1127-ps1	ENSMUSG00000083267	B6.A-19 N2 B6/B6	0
heart	Olfr1127-ps1	ENSMUSG00000083267	B6.A-X F1 B6/B6	0
embryo	Olfr1127-ps1	ENSMUSG00000083267	B6.A-15 N2 B6/B6	0
embryo	Olfr1127-ps1	ENSMUSG00000083267	B6.A-17 N2 B6/B6	0
embryo	Olfr1127-ps1	ENSMUSG00000083267	B6.A-19 N2 B6/B6	0
embryo	Olfr1127-ps1	ENSMUSG00000083267	B6.A-X F1 B6/B6	0
placenta	Olfr1127-ps1	ENSMUSG00000083267	B6.A-15 N2 B6/B6	0
placenta	Olfr1127-ps1	ENSMUSG00000083267	B6.A-17 N2 B6/B6	0
placenta	Olfr1127-ps1	ENSMUSG00000083267	B6.A-19 N2 B6/B6	0
placenta	Olfr1127-ps1	ENSMUSG00000083267	B6.A-X F1 B6/B6	0
pituitary	Olfr1128	ENSMUSG00000075156	B6.A-15 N2 B6/B6	0
pituitary	Olfr1128	ENSMUSG00000075156	B6.A-17 N2 B6/B6	0
pituitary	Olfr1128	ENSMUSG00000075156	B6.A-19 N2 B6/B6	0
pituitary	Olfr1128	ENSMUSG00000075156	B6.A-X F1 B6/B6	0
liver	Olfr1128	ENSMUSG00000075156	B6.A-15 N2 B6/B6	0
liver	Olfr1128	ENSMUSG00000075156	B6.A-17 N2 B6/B6	0
liver	Olfr1128	ENSMUSG00000075156	B6.A-19 N2 B6/B6	0
liver	Olfr1128	ENSMUSG00000075156	B6.A-X F1 B6/B6	0
heart	Olfr1128	ENSMUSG00000075156	B6.A-15 N2 B6/B6	0
heart	Olfr1128	ENSMUSG00000075156	B6.A-17 N2 B6/B6	0
heart	Olfr1128	ENSMUSG00000075156	B6.A-19 N2 B6/B6	0
heart	Olfr1128	ENSMUSG00000075156	B6.A-X F1 B6/B6	0
embryo	Olfr1128	ENSMUSG00000075156	B6.A-15 N2 B6/B6	0
embryo	Olfr1128	ENSMUSG00000075156	B6.A-17 N2 B6/B6	0
embryo	Olfr1128	ENSMUSG00000075156	B6.A-19 N2 B6/B6	0
embryo	Olfr1128	ENSMUSG00000075156	B6.A-X F1 B6/B6	0
placenta	Olfr1128	ENSMUSG00000075156	B6.A-15 N2 B6/B6	0
placenta	Olfr1128	ENSMUSG00000075156	B6.A-17 N2 B6/B6	0
placenta	Olfr1128	ENSMUSG00000075156	B6.A-19 N2 B6/B6	0
placenta	Olfr1128	ENSMUSG00000075156	B6.A-X F1 B6/B6	0
pituitary	Olfr1129	ENSMUSG00000062272	B6.A-15 N2 B6/B6	0
pituitary	Olfr1129	ENSMUSG00000062272	B6.A-17 N2 B6/B6	0
pituitary	Olfr1129	ENSMUSG00000062272	B6.A-19 N2 B6/B6	0
pituitary	Olfr1129	ENSMUSG00000062272	B6.A-X F1 B6/B6	0
liver	Olfr1129	ENSMUSG00000062272	B6.A-15 N2 B6/B6	0
liver	Olfr1129	ENSMUSG00000062272	B6.A-17 N2 B6/B6	0
liver	Olfr1129	ENSMUSG00000062272	B6.A-19 N2 B6/B6	0
liver	Olfr1129	ENSMUSG00000062272	B6.A-X F1 B6/B6	0
embryo	Olfr1129	ENSMUSG00000062272	B6.A-15 N2 B6/B6	0
embryo	Olfr1129	ENSMUSG00000062272	B6.A-17 N2 B6/B6	0
embryo	Olfr1129	ENSMUSG00000062272	B6.A-19 N2 B6/B6	0
embryo	Olfr1129	ENSMUSG00000062272	B6.A-X F1 B6/B6	0
placenta	Olfr1129	ENSMUSG00000062272	B6.A-15 N2 B6/B6	0
placenta	Olfr1129	ENSMUSG00000062272	B6.A-17 N2 B6/B6	0
placenta	Olfr1129	ENSMUSG00000062272	B6.A-19 N2 B6/B6	0
placenta	Olfr1129	ENSMUSG00000062272	B6.A-X F1 B6/B6	0
pituitary	Olfr113	ENSMUSG00000059219	B6.A-15 N2 B6/B6	0
pituitary	Olfr113	ENSMUSG00000092292	B6.A-15 N2 B6/B6	0
pituitary	Olfr113	ENSMUSG00000059219	B6.A-17 N2 B6/B6	0
pituitary	Olfr113	ENSMUSG00000092292	B6.A-17 N2 B6/B6	0
pituitary	Olfr113	ENSMUSG00000059219	B6.A-19 N2 B6/B6	0
pituitary	Olfr113	ENSMUSG00000092292	B6.A-19 N2 B6/B6	0
pituitary	Olfr113	ENSMUSG00000059219	B6.A-X F1 B6/B6	0
pituitary	Olfr113	ENSMUSG00000092292	B6.A-X F1 B6/B6	0
liver	Olfr113	ENSMUSG00000059219	B6.A-15 N2 B6/B6	0
liver	Olfr113	ENSMUSG00000092292	B6.A-15 N2 B6/B6	0
liver	Olfr113	ENSMUSG00000059219	B6.A-17 N2 B6/B6	0
liver	Olfr113	ENSMUSG00000092292	B6.A-17 N2 B6/B6	0
liver	Olfr113	ENSMUSG00000059219	B6.A-19 N2 B6/B6	0
liver	Olfr113	ENSMUSG00000092292	B6.A-19 N2 B6/B6	0
liver	Olfr113	ENSMUSG00000059219	B6.A-X F1 B6/B6	0
liver	Olfr113	ENSMUSG00000092292	B6.A-X F1 B6/B6	0
heart	Olfr113	ENSMUSG00000059219	B6.A-15 N2 B6/B6	0
heart	Olfr113	ENSMUSG00000092292	B6.A-15 N2 B6/B6	0
heart	Olfr113	ENSMUSG00000059219	B6.A-17 N2 B6/B6	0
heart	Olfr113	ENSMUSG00000092292	B6.A-17 N2 B6/B6	0
heart	Olfr113	ENSMUSG00000059219	B6.A-19 N2 B6/B6	0
heart	Olfr113	ENSMUSG00000092292	B6.A-19 N2 B6/B6	0
heart	Olfr113	ENSMUSG00000059219	B6.A-X F1 B6/B6	0
heart	Olfr113	ENSMUSG00000092292	B6.A-X F1 B6/B6	0
embryo	Olfr113	ENSMUSG00000059219	B6.A-15 N2 B6/B6	0
embryo	Olfr113	ENSMUSG00000092292	B6.A-15 N2 B6/B6	0
embryo	Olfr113	ENSMUSG00000059219	B6.A-17 N2 B6/B6	0
embryo	Olfr113	ENSMUSG00000092292	B6.A-17 N2 B6/B6	0
embryo	Olfr113	ENSMUSG00000059219	B6.A-19 N2 B6/B6	0
embryo	Olfr113	ENSMUSG00000092292	B6.A-19 N2 B6/B6	0
embryo	Olfr113	ENSMUSG00000059219	B6.A-X F1 B6/B6	0
embryo	Olfr113	ENSMUSG00000092292	B6.A-X F1 B6/B6	0
placenta	Olfr113	ENSMUSG00000059219	B6.A-15 N2 B6/B6	0
placenta	Olfr113	ENSMUSG00000092292	B6.A-15 N2 B6/B6	0
placenta	Olfr113	ENSMUSG00000059219	B6.A-17 N2 B6/B6	0
placenta	Olfr113	ENSMUSG00000092292	B6.A-17 N2 B6/B6	0
placenta	Olfr113	ENSMUSG00000059219	B6.A-19 N2 B6/B6	0
placenta	Olfr113	ENSMUSG00000092292	B6.A-19 N2 B6/B6	0
placenta	Olfr113	ENSMUSG00000059219	B6.A-X F1 B6/B6	0
placenta	Olfr113	ENSMUSG00000092292	B6.A-X F1 B6/B6	0
pituitary	Olfr1130	ENSMUSG00000059205	B6.A-15 N2 B6/B6	0
pituitary	Olfr1130	ENSMUSG00000059205	B6.A-17 N2 B6/B6	0
pituitary	Olfr1130	ENSMUSG00000059205	B6.A-19 N2 B6/B6	0
pituitary	Olfr1130	ENSMUSG00000059205	B6.A-X F1 B6/B6	0
liver	Olfr1130	ENSMUSG00000059205	B6.A-15 N2 B6/B6	0
liver	Olfr1130	ENSMUSG00000059205	B6.A-17 N2 B6/B6	0
liver	Olfr1130	ENSMUSG00000059205	B6.A-19 N2 B6/B6	0
liver	Olfr1130	ENSMUSG00000059205	B6.A-X F1 B6/B6	0
heart	Olfr1130	ENSMUSG00000059205	B6.A-15 N2 B6/B6	0
heart	Olfr1130	ENSMUSG00000059205	B6.A-17 N2 B6/B6	0
heart	Olfr1130	ENSMUSG00000059205	B6.A-19 N2 B6/B6	0
heart	Olfr1130	ENSMUSG00000059205	B6.A-X F1 B6/B6	0
embryo	Olfr1130	ENSMUSG00000059205	B6.A-15 N2 B6/B6	0
embryo	Olfr1130	ENSMUSG00000059205	B6.A-17 N2 B6/B6	0
embryo	Olfr1130	ENSMUSG00000059205	B6.A-19 N2 B6/B6	0
embryo	Olfr1130	ENSMUSG00000059205	B6.A-X F1 B6/B6	0
placenta	Olfr1130	ENSMUSG00000059205	B6.A-15 N2 B6/B6	0
placenta	Olfr1130	ENSMUSG00000059205	B6.A-17 N2 B6/B6	0
placenta	Olfr1130	ENSMUSG00000059205	B6.A-19 N2 B6/B6	0
placenta	Olfr1130	ENSMUSG00000059205	B6.A-X F1 B6/B6	0
pituitary	Olfr1131	ENSMUSG00000068819	B6.A-15 N2 B6/B6	0
pituitary	Olfr1131	ENSMUSG00000068819	B6.A-17 N2 B6/B6	0
pituitary	Olfr1131	ENSMUSG00000068819	B6.A-19 N2 B6/B6	0
pituitary	Olfr1131	ENSMUSG00000068819	B6.A-X F1 B6/B6	0
liver	Olfr1131	ENSMUSG00000068819	B6.A-15 N2 B6/B6	0
liver	Olfr1131	ENSMUSG00000068819	B6.A-17 N2 B6/B6	0
liver	Olfr1131	ENSMUSG00000068819	B6.A-19 N2 B6/B6	0
liver	Olfr1131	ENSMUSG00000068819	B6.A-X F1 B6/B6	0
heart	Olfr1131	ENSMUSG00000068819	B6.A-15 N2 B6/B6	0
heart	Olfr1131	ENSMUSG00000068819	B6.A-17 N2 B6/B6	0
heart	Olfr1131	ENSMUSG00000068819	B6.A-19 N2 B6/B6	0
heart	Olfr1131	ENSMUSG00000068819	B6.A-X F1 B6/B6	0
embryo	Olfr1131	ENSMUSG00000068819	B6.A-15 N2 B6/B6	0
embryo	Olfr1131	ENSMUSG00000068819	B6.A-17 N2 B6/B6	0
embryo	Olfr1131	ENSMUSG00000068819	B6.A-19 N2 B6/B6	0
embryo	Olfr1131	ENSMUSG00000068819	B6.A-X F1 B6/B6	0
placenta	Olfr1131	ENSMUSG00000068819	B6.A-15 N2 B6/B6	0
placenta	Olfr1131	ENSMUSG00000068819	B6.A-17 N2 B6/B6	0
placenta	Olfr1131	ENSMUSG00000068819	B6.A-19 N2 B6/B6	0
placenta	Olfr1131	ENSMUSG00000068819	B6.A-X F1 B6/B6	0
pituitary	Olfr1132	ENSMUSG00000068818	B6.A-15 N2 B6/B6	0
pituitary	Olfr1132	ENSMUSG00000068818	B6.A-17 N2 B6/B6	0
pituitary	Olfr1132	ENSMUSG00000068818	B6.A-19 N2 B6/B6	0
pituitary	Olfr1132	ENSMUSG00000068818	B6.A-X F1 B6/B6	0
liver	Olfr1132	ENSMUSG00000068818	B6.A-15 N2 B6/B6	0
liver	Olfr1132	ENSMUSG00000068818	B6.A-17 N2 B6/B6	0
liver	Olfr1132	ENSMUSG00000068818	B6.A-19 N2 B6/B6	0
liver	Olfr1132	ENSMUSG00000068818	B6.A-X F1 B6/B6	0
heart	Olfr1132	ENSMUSG00000068818	B6.A-15 N2 B6/B6	0
heart	Olfr1132	ENSMUSG00000068818	B6.A-17 N2 B6/B6	0
heart	Olfr1132	ENSMUSG00000068818	B6.A-19 N2 B6/B6	0
heart	Olfr1132	ENSMUSG00000068818	B6.A-X F1 B6/B6	0
embryo	Olfr1132	ENSMUSG00000068818	B6.A-15 N2 B6/B6	0
embryo	Olfr1132	ENSMUSG00000068818	B6.A-17 N2 B6/B6	0
embryo	Olfr1132	ENSMUSG00000068818	B6.A-19 N2 B6/B6	0
embryo	Olfr1132	ENSMUSG00000068818	B6.A-X F1 B6/B6	0
placenta	Olfr1132	ENSMUSG00000068818	B6.A-15 N2 B6/B6	0
placenta	Olfr1132	ENSMUSG00000068818	B6.A-17 N2 B6/B6	0
placenta	Olfr1132	ENSMUSG00000068818	B6.A-19 N2 B6/B6	0
placenta	Olfr1132	ENSMUSG00000068818	B6.A-X F1 B6/B6	0
pituitary	Olfr1133	ENSMUSG00000075155	B6.A-15 N2 B6/B6	0
pituitary	Olfr1133	ENSMUSG00000075155	B6.A-17 N2 B6/B6	0
pituitary	Olfr1133	ENSMUSG00000075155	B6.A-19 N2 B6/B6	0
pituitary	Olfr1133	ENSMUSG00000075155	B6.A-X F1 B6/B6	0
liver	Olfr1133	ENSMUSG00000075155	B6.A-15 N2 B6/B6	0
liver	Olfr1133	ENSMUSG00000075155	B6.A-17 N2 B6/B6	0
liver	Olfr1133	ENSMUSG00000075155	B6.A-19 N2 B6/B6	0
liver	Olfr1133	ENSMUSG00000075155	B6.A-X F1 B6/B6	0
heart	Olfr1133	ENSMUSG00000075155	B6.A-15 N2 B6/B6	0
heart	Olfr1133	ENSMUSG00000075155	B6.A-17 N2 B6/B6	0
heart	Olfr1133	ENSMUSG00000075155	B6.A-19 N2 B6/B6	0
heart	Olfr1133	ENSMUSG00000075155	B6.A-X F1 B6/B6	0
embryo	Olfr1133	ENSMUSG00000075155	B6.A-15 N2 B6/B6	0
embryo	Olfr1133	ENSMUSG00000075155	B6.A-17 N2 B6/B6	0
embryo	Olfr1133	ENSMUSG00000075155	B6.A-19 N2 B6/B6	0
embryo	Olfr1133	ENSMUSG00000075155	B6.A-X F1 B6/B6	0
placenta	Olfr1133	ENSMUSG00000075155	B6.A-15 N2 B6/B6	0
placenta	Olfr1133	ENSMUSG00000075155	B6.A-17 N2 B6/B6	0
placenta	Olfr1133	ENSMUSG00000075155	B6.A-19 N2 B6/B6	0
placenta	Olfr1133	ENSMUSG00000075155	B6.A-X F1 B6/B6	0
pituitary	Olfr1134	ENSMUSG00000075154	B6.A-15 N2 B6/B6	0
pituitary	Olfr1134	ENSMUSG00000075154	B6.A-17 N2 B6/B6	0
pituitary	Olfr1134	ENSMUSG00000075154	B6.A-19 N2 B6/B6	0
pituitary	Olfr1134	ENSMUSG00000075154	B6.A-X F1 B6/B6	0
liver	Olfr1134	ENSMUSG00000075154	B6.A-15 N2 B6/B6	0
liver	Olfr1134	ENSMUSG00000075154	B6.A-17 N2 B6/B6	0
liver	Olfr1134	ENSMUSG00000075154	B6.A-19 N2 B6/B6	0
liver	Olfr1134	ENSMUSG00000075154	B6.A-X F1 B6/B6	0
heart	Olfr1134	ENSMUSG00000075154	B6.A-15 N2 B6/B6	0
heart	Olfr1134	ENSMUSG00000075154	B6.A-17 N2 B6/B6	0
heart	Olfr1134	ENSMUSG00000075154	B6.A-19 N2 B6/B6	0
heart	Olfr1134	ENSMUSG00000075154	B6.A-X F1 B6/B6	0
embryo	Olfr1134	ENSMUSG00000075154	B6.A-15 N2 B6/B6	0
embryo	Olfr1134	ENSMUSG00000075154	B6.A-17 N2 B6/B6	0
embryo	Olfr1134	ENSMUSG00000075154	B6.A-19 N2 B6/B6	0
embryo	Olfr1134	ENSMUSG00000075154	B6.A-X F1 B6/B6	0
placenta	Olfr1134	ENSMUSG00000075154	B6.A-15 N2 B6/B6	0
placenta	Olfr1134	ENSMUSG00000075154	B6.A-17 N2 B6/B6	0
placenta	Olfr1134	ENSMUSG00000075154	B6.A-19 N2 B6/B6	0
placenta	Olfr1134	ENSMUSG00000075154	B6.A-X F1 B6/B6	0
pituitary	Olfr1135	ENSMUSG00000075153	B6.A-15 N2 B6/B6	0
pituitary	Olfr1135	ENSMUSG00000075153	B6.A-17 N2 B6/B6	0
pituitary	Olfr1135	ENSMUSG00000075153	B6.A-19 N2 B6/B6	0
pituitary	Olfr1135	ENSMUSG00000075153	B6.A-X F1 B6/B6	0
liver	Olfr1135	ENSMUSG00000075153	B6.A-15 N2 B6/B6	0
liver	Olfr1135	ENSMUSG00000075153	B6.A-17 N2 B6/B6	0
liver	Olfr1135	ENSMUSG00000075153	B6.A-19 N2 B6/B6	0
liver	Olfr1135	ENSMUSG00000075153	B6.A-X F1 B6/B6	0
heart	Olfr1135	ENSMUSG00000075153	B6.A-15 N2 B6/B6	0
heart	Olfr1135	ENSMUSG00000075153	B6.A-17 N2 B6/B6	0
heart	Olfr1135	ENSMUSG00000075153	B6.A-19 N2 B6/B6	0
heart	Olfr1135	ENSMUSG00000075153	B6.A-X F1 B6/B6	0
embryo	Olfr1135	ENSMUSG00000075153	B6.A-15 N2 B6/B6	0
embryo	Olfr1135	ENSMUSG00000075153	B6.A-17 N2 B6/B6	0
embryo	Olfr1135	ENSMUSG00000075153	B6.A-19 N2 B6/B6	0
embryo	Olfr1135	ENSMUSG00000075153	B6.A-X F1 B6/B6	0
placenta	Olfr1135	ENSMUSG00000075153	B6.A-15 N2 B6/B6	0
placenta	Olfr1135	ENSMUSG00000075153	B6.A-17 N2 B6/B6	0
placenta	Olfr1135	ENSMUSG00000075153	B6.A-19 N2 B6/B6	0
placenta	Olfr1135	ENSMUSG00000075153	B6.A-X F1 B6/B6	0
pituitary	Olfr1136	ENSMUSG00000075151	B6.A-15 N2 B6/B6	0
pituitary	Olfr1136	ENSMUSG00000075151	B6.A-17 N2 B6/B6	0
pituitary	Olfr1136	ENSMUSG00000075151	B6.A-19 N2 B6/B6	0
pituitary	Olfr1136	ENSMUSG00000075151	B6.A-X F1 B6/B6	0
liver	Olfr1136	ENSMUSG00000075151	B6.A-15 N2 B6/B6	0
liver	Olfr1136	ENSMUSG00000075151	B6.A-17 N2 B6/B6	0
liver	Olfr1136	ENSMUSG00000075151	B6.A-19 N2 B6/B6	0
liver	Olfr1136	ENSMUSG00000075151	B6.A-X F1 B6/B6	0
heart	Olfr1136	ENSMUSG00000075151	B6.A-15 N2 B6/B6	0
heart	Olfr1136	ENSMUSG00000075151	B6.A-17 N2 B6/B6	0
heart	Olfr1136	ENSMUSG00000075151	B6.A-19 N2 B6/B6	0
heart	Olfr1136	ENSMUSG00000075151	B6.A-X F1 B6/B6	0
embryo	Olfr1136	ENSMUSG00000075151	B6.A-15 N2 B6/B6	0
embryo	Olfr1136	ENSMUSG00000075151	B6.A-17 N2 B6/B6	0
embryo	Olfr1136	ENSMUSG00000075151	B6.A-19 N2 B6/B6	0
embryo	Olfr1136	ENSMUSG00000075151	B6.A-X F1 B6/B6	0
placenta	Olfr1136	ENSMUSG00000075151	B6.A-15 N2 B6/B6	0
placenta	Olfr1136	ENSMUSG00000075151	B6.A-17 N2 B6/B6	0
placenta	Olfr1136	ENSMUSG00000075151	B6.A-19 N2 B6/B6	0
placenta	Olfr1136	ENSMUSG00000075151	B6.A-X F1 B6/B6	0
pituitary	Olfr1137	ENSMUSG00000075150	B6.A-15 N2 B6/B6	0
pituitary	Olfr1137	ENSMUSG00000075150	B6.A-17 N2 B6/B6	0
pituitary	Olfr1137	ENSMUSG00000075150	B6.A-19 N2 B6/B6	0
pituitary	Olfr1137	ENSMUSG00000075150	B6.A-X F1 B6/B6	0
liver	Olfr1137	ENSMUSG00000075150	B6.A-15 N2 B6/B6	0
liver	Olfr1137	ENSMUSG00000075150	B6.A-17 N2 B6/B6	0
liver	Olfr1137	ENSMUSG00000075150	B6.A-19 N2 B6/B6	0
liver	Olfr1137	ENSMUSG00000075150	B6.A-X F1 B6/B6	0
heart	Olfr1137	ENSMUSG00000075150	B6.A-15 N2 B6/B6	0
heart	Olfr1137	ENSMUSG00000075150	B6.A-17 N2 B6/B6	0
heart	Olfr1137	ENSMUSG00000075150	B6.A-19 N2 B6/B6	0
heart	Olfr1137	ENSMUSG00000075150	B6.A-X F1 B6/B6	0
embryo	Olfr1137	ENSMUSG00000075150	B6.A-15 N2 B6/B6	0
embryo	Olfr1137	ENSMUSG00000075150	B6.A-17 N2 B6/B6	0
embryo	Olfr1137	ENSMUSG00000075150	B6.A-19 N2 B6/B6	0
embryo	Olfr1137	ENSMUSG00000075150	B6.A-X F1 B6/B6	0
placenta	Olfr1137	ENSMUSG00000075150	B6.A-15 N2 B6/B6	0
placenta	Olfr1137	ENSMUSG00000075150	B6.A-17 N2 B6/B6	0
placenta	Olfr1137	ENSMUSG00000075150	B6.A-19 N2 B6/B6	0
placenta	Olfr1137	ENSMUSG00000075150	B6.A-X F1 B6/B6	0
pituitary	Olfr1138	ENSMUSG00000075149	B6.A-15 N2 B6/B6	0
pituitary	Olfr1138	ENSMUSG00000075149	B6.A-17 N2 B6/B6	0
pituitary	Olfr1138	ENSMUSG00000075149	B6.A-19 N2 B6/B6	0
pituitary	Olfr1138	ENSMUSG00000075149	B6.A-X F1 B6/B6	0
liver	Olfr1138	ENSMUSG00000075149	B6.A-15 N2 B6/B6	0
liver	Olfr1138	ENSMUSG00000075149	B6.A-17 N2 B6/B6	0
liver	Olfr1138	ENSMUSG00000075149	B6.A-19 N2 B6/B6	0
liver	Olfr1138	ENSMUSG00000075149	B6.A-X F1 B6/B6	0
heart	Olfr1138	ENSMUSG00000075149	B6.A-15 N2 B6/B6	0
heart	Olfr1138	ENSMUSG00000075149	B6.A-17 N2 B6/B6	0
heart	Olfr1138	ENSMUSG00000075149	B6.A-19 N2 B6/B6	0
heart	Olfr1138	ENSMUSG00000075149	B6.A-X F1 B6/B6	0
embryo	Olfr1138	ENSMUSG00000075149	B6.A-15 N2 B6/B6	0
embryo	Olfr1138	ENSMUSG00000075149	B6.A-17 N2 B6/B6	0
embryo	Olfr1138	ENSMUSG00000075149	B6.A-19 N2 B6/B6	0
embryo	Olfr1138	ENSMUSG00000075149	B6.A-X F1 B6/B6	0
placenta	Olfr1138	ENSMUSG00000075149	B6.A-15 N2 B6/B6	0
placenta	Olfr1138	ENSMUSG00000075149	B6.A-17 N2 B6/B6	0
placenta	Olfr1138	ENSMUSG00000075149	B6.A-19 N2 B6/B6	0
placenta	Olfr1138	ENSMUSG00000075149	B6.A-X F1 B6/B6	0
pituitary	Olfr114	ENSMUSG00000062629	B6.A-15 N2 B6/B6	0
pituitary	Olfr114	ENSMUSG00000062629	B6.A-17 N2 B6/B6	0
pituitary	Olfr114	ENSMUSG00000062629	B6.A-19 N2 B6/B6	0
pituitary	Olfr114	ENSMUSG00000062629	B6.A-X F1 B6/B6	0
liver	Olfr114	ENSMUSG00000062629	B6.A-15 N2 B6/B6	0
liver	Olfr114	ENSMUSG00000062629	B6.A-17 N2 B6/B6	0
liver	Olfr114	ENSMUSG00000062629	B6.A-19 N2 B6/B6	0
liver	Olfr114	ENSMUSG00000062629	B6.A-X F1 B6/B6	0
heart	Olfr114	ENSMUSG00000062629	B6.A-15 N2 B6/B6	0
heart	Olfr114	ENSMUSG00000062629	B6.A-17 N2 B6/B6	0
heart	Olfr114	ENSMUSG00000062629	B6.A-19 N2 B6/B6	0
heart	Olfr114	ENSMUSG00000062629	B6.A-X F1 B6/B6	0
embryo	Olfr114	ENSMUSG00000062629	B6.A-15 N2 B6/B6	0
embryo	Olfr114	ENSMUSG00000062629	B6.A-17 N2 B6/B6	0
embryo	Olfr114	ENSMUSG00000062629	B6.A-19 N2 B6/B6	0
embryo	Olfr114	ENSMUSG00000062629	B6.A-X F1 B6/B6	0
placenta	Olfr114	ENSMUSG00000062629	B6.A-15 N2 B6/B6	0
placenta	Olfr114	ENSMUSG00000062629	B6.A-17 N2 B6/B6	0
placenta	Olfr114	ENSMUSG00000062629	B6.A-19 N2 B6/B6	0
placenta	Olfr114	ENSMUSG00000062629	B6.A-X F1 B6/B6	0
pituitary	Olfr1140	ENSMUSG00000068817	B6.A-15 N2 B6/B6	0
pituitary	Olfr1140	ENSMUSG00000068817	B6.A-17 N2 B6/B6	0
pituitary	Olfr1140	ENSMUSG00000068817	B6.A-19 N2 B6/B6	0
pituitary	Olfr1140	ENSMUSG00000068817	B6.A-X F1 B6/B6	0
liver	Olfr1140	ENSMUSG00000068817	B6.A-15 N2 B6/B6	0
liver	Olfr1140	ENSMUSG00000068817	B6.A-17 N2 B6/B6	0
liver	Olfr1140	ENSMUSG00000068817	B6.A-19 N2 B6/B6	0
liver	Olfr1140	ENSMUSG00000068817	B6.A-X F1 B6/B6	0
heart	Olfr1140	ENSMUSG00000068817	B6.A-15 N2 B6/B6	0
heart	Olfr1140	ENSMUSG00000068817	B6.A-17 N2 B6/B6	0
heart	Olfr1140	ENSMUSG00000068817	B6.A-19 N2 B6/B6	0
heart	Olfr1140	ENSMUSG00000068817	B6.A-X F1 B6/B6	0
placenta	Olfr1140	ENSMUSG00000068817	B6.A-15 N2 B6/B6	0
placenta	Olfr1140	ENSMUSG00000068817	B6.A-17 N2 B6/B6	0
placenta	Olfr1140	ENSMUSG00000068817	B6.A-19 N2 B6/B6	0
placenta	Olfr1140	ENSMUSG00000068817	B6.A-X F1 B6/B6	0
pituitary	Olfr1141	ENSMUSG00000075148	B6.A-15 N2 B6/B6	0
pituitary	Olfr1141	ENSMUSG00000075148	B6.A-17 N2 B6/B6	0
pituitary	Olfr1141	ENSMUSG00000075148	B6.A-19 N2 B6/B6	0
pituitary	Olfr1141	ENSMUSG00000075148	B6.A-X F1 B6/B6	0
liver	Olfr1141	ENSMUSG00000075148	B6.A-15 N2 B6/B6	0
liver	Olfr1141	ENSMUSG00000075148	B6.A-17 N2 B6/B6	0
liver	Olfr1141	ENSMUSG00000075148	B6.A-19 N2 B6/B6	0
liver	Olfr1141	ENSMUSG00000075148	B6.A-X F1 B6/B6	0
heart	Olfr1141	ENSMUSG00000075148	B6.A-15 N2 B6/B6	0
heart	Olfr1141	ENSMUSG00000075148	B6.A-17 N2 B6/B6	0
heart	Olfr1141	ENSMUSG00000075148	B6.A-19 N2 B6/B6	0
heart	Olfr1141	ENSMUSG00000075148	B6.A-X F1 B6/B6	0
embryo	Olfr1141	ENSMUSG00000075148	B6.A-15 N2 B6/B6	0
embryo	Olfr1141	ENSMUSG00000075148	B6.A-17 N2 B6/B6	0
embryo	Olfr1141	ENSMUSG00000075148	B6.A-19 N2 B6/B6	0
embryo	Olfr1141	ENSMUSG00000075148	B6.A-X F1 B6/B6	0
placenta	Olfr1141	ENSMUSG00000075148	B6.A-15 N2 B6/B6	0
placenta	Olfr1141	ENSMUSG00000075148	B6.A-17 N2 B6/B6	0
placenta	Olfr1141	ENSMUSG00000075148	B6.A-19 N2 B6/B6	0
placenta	Olfr1141	ENSMUSG00000075148	B6.A-X F1 B6/B6	0
pituitary	Olfr1143	ENSMUSG00000068815	B6.A-15 N2 B6/B6	0
pituitary	Olfr1143	ENSMUSG00000068815	B6.A-17 N2 B6/B6	0
pituitary	Olfr1143	ENSMUSG00000068815	B6.A-19 N2 B6/B6	0
pituitary	Olfr1143	ENSMUSG00000068815	B6.A-X F1 B6/B6	0
liver	Olfr1143	ENSMUSG00000068815	B6.A-15 N2 B6/B6	0
liver	Olfr1143	ENSMUSG00000068815	B6.A-17 N2 B6/B6	0
liver	Olfr1143	ENSMUSG00000068815	B6.A-19 N2 B6/B6	0
liver	Olfr1143	ENSMUSG00000068815	B6.A-X F1 B6/B6	0
heart	Olfr1143	ENSMUSG00000068815	B6.A-15 N2 B6/B6	0
heart	Olfr1143	ENSMUSG00000068815	B6.A-17 N2 B6/B6	0
heart	Olfr1143	ENSMUSG00000068815	B6.A-19 N2 B6/B6	0
heart	Olfr1143	ENSMUSG00000068815	B6.A-X F1 B6/B6	0
embryo	Olfr1143	ENSMUSG00000068815	B6.A-15 N2 B6/B6	0
embryo	Olfr1143	ENSMUSG00000068815	B6.A-17 N2 B6/B6	0
embryo	Olfr1143	ENSMUSG00000068815	B6.A-19 N2 B6/B6	0
embryo	Olfr1143	ENSMUSG00000068815	B6.A-X F1 B6/B6	0
placenta	Olfr1143	ENSMUSG00000068815	B6.A-15 N2 B6/B6	0
placenta	Olfr1143	ENSMUSG00000068815	B6.A-17 N2 B6/B6	0
placenta	Olfr1143	ENSMUSG00000068815	B6.A-19 N2 B6/B6	0
placenta	Olfr1143	ENSMUSG00000068815	B6.A-X F1 B6/B6	0
pituitary	Olfr1144-ps1	ENSMUSG00000082227	B6.A-15 N2 B6/B6	0
pituitary	Olfr1144-ps1	ENSMUSG00000082227	B6.A-17 N2 B6/B6	0
pituitary	Olfr1144-ps1	ENSMUSG00000082227	B6.A-19 N2 B6/B6	0
pituitary	Olfr1144-ps1	ENSMUSG00000082227	B6.A-X F1 B6/B6	0
liver	Olfr1144-ps1	ENSMUSG00000082227	B6.A-15 N2 B6/B6	0
liver	Olfr1144-ps1	ENSMUSG00000082227	B6.A-17 N2 B6/B6	0
liver	Olfr1144-ps1	ENSMUSG00000082227	B6.A-19 N2 B6/B6	0
liver	Olfr1144-ps1	ENSMUSG00000082227	B6.A-X F1 B6/B6	0
heart	Olfr1144-ps1	ENSMUSG00000082227	B6.A-15 N2 B6/B6	0
heart	Olfr1144-ps1	ENSMUSG00000082227	B6.A-17 N2 B6/B6	0
heart	Olfr1144-ps1	ENSMUSG00000082227	B6.A-19 N2 B6/B6	0
heart	Olfr1144-ps1	ENSMUSG00000082227	B6.A-X F1 B6/B6	0
embryo	Olfr1144-ps1	ENSMUSG00000082227	B6.A-15 N2 B6/B6	0
embryo	Olfr1144-ps1	ENSMUSG00000082227	B6.A-17 N2 B6/B6	0
embryo	Olfr1144-ps1	ENSMUSG00000082227	B6.A-19 N2 B6/B6	0
embryo	Olfr1144-ps1	ENSMUSG00000082227	B6.A-X F1 B6/B6	0
placenta	Olfr1144-ps1	ENSMUSG00000082227	B6.A-15 N2 B6/B6	0
placenta	Olfr1144-ps1	ENSMUSG00000082227	B6.A-17 N2 B6/B6	0
placenta	Olfr1144-ps1	ENSMUSG00000082227	B6.A-19 N2 B6/B6	0
placenta	Olfr1144-ps1	ENSMUSG00000082227	B6.A-X F1 B6/B6	0
pituitary	Olfr1145	ENSMUSG00000068814	B6.A-15 N2 B6/B6	0
pituitary	Olfr1145	ENSMUSG00000068814	B6.A-17 N2 B6/B6	0
pituitary	Olfr1145	ENSMUSG00000068814	B6.A-19 N2 B6/B6	0
pituitary	Olfr1145	ENSMUSG00000068814	B6.A-X F1 B6/B6	0
liver	Olfr1145	ENSMUSG00000068814	B6.A-15 N2 B6/B6	0
liver	Olfr1145	ENSMUSG00000068814	B6.A-17 N2 B6/B6	0
liver	Olfr1145	ENSMUSG00000068814	B6.A-19 N2 B6/B6	0
liver	Olfr1145	ENSMUSG00000068814	B6.A-X F1 B6/B6	0
heart	Olfr1145	ENSMUSG00000068814	B6.A-15 N2 B6/B6	0
heart	Olfr1145	ENSMUSG00000068814	B6.A-17 N2 B6/B6	0
heart	Olfr1145	ENSMUSG00000068814	B6.A-19 N2 B6/B6	0
heart	Olfr1145	ENSMUSG00000068814	B6.A-X F1 B6/B6	0
embryo	Olfr1145	ENSMUSG00000068814	B6.A-15 N2 B6/B6	0
embryo	Olfr1145	ENSMUSG00000068814	B6.A-17 N2 B6/B6	0
embryo	Olfr1145	ENSMUSG00000068814	B6.A-19 N2 B6/B6	0
embryo	Olfr1145	ENSMUSG00000068814	B6.A-X F1 B6/B6	0
placenta	Olfr1145	ENSMUSG00000068814	B6.A-15 N2 B6/B6	0
placenta	Olfr1145	ENSMUSG00000068814	B6.A-17 N2 B6/B6	0
placenta	Olfr1145	ENSMUSG00000068814	B6.A-19 N2 B6/B6	0
placenta	Olfr1145	ENSMUSG00000068814	B6.A-X F1 B6/B6	0
pituitary	Olfr1146-ps1	ENSMUSG00000083185	B6.A-15 N2 B6/B6	0
pituitary	Olfr1146-ps1	ENSMUSG00000083185	B6.A-17 N2 B6/B6	0
pituitary	Olfr1146-ps1	ENSMUSG00000083185	B6.A-19 N2 B6/B6	0
pituitary	Olfr1146-ps1	ENSMUSG00000083185	B6.A-X F1 B6/B6	0
liver	Olfr1146-ps1	ENSMUSG00000083185	B6.A-15 N2 B6/B6	0
liver	Olfr1146-ps1	ENSMUSG00000083185	B6.A-17 N2 B6/B6	0
liver	Olfr1146-ps1	ENSMUSG00000083185	B6.A-19 N2 B6/B6	0
liver	Olfr1146-ps1	ENSMUSG00000083185	B6.A-X F1 B6/B6	0
heart	Olfr1146-ps1	ENSMUSG00000083185	B6.A-15 N2 B6/B6	0
heart	Olfr1146-ps1	ENSMUSG00000083185	B6.A-17 N2 B6/B6	0
heart	Olfr1146-ps1	ENSMUSG00000083185	B6.A-19 N2 B6/B6	0
heart	Olfr1146-ps1	ENSMUSG00000083185	B6.A-X F1 B6/B6	0
embryo	Olfr1146-ps1	ENSMUSG00000083185	B6.A-15 N2 B6/B6	0
embryo	Olfr1146-ps1	ENSMUSG00000083185	B6.A-17 N2 B6/B6	0
embryo	Olfr1146-ps1	ENSMUSG00000083185	B6.A-19 N2 B6/B6	0
embryo	Olfr1146-ps1	ENSMUSG00000083185	B6.A-X F1 B6/B6	0
placenta	Olfr1146-ps1	ENSMUSG00000083185	B6.A-15 N2 B6/B6	0
placenta	Olfr1146-ps1	ENSMUSG00000083185	B6.A-17 N2 B6/B6	0
placenta	Olfr1146-ps1	ENSMUSG00000083185	B6.A-19 N2 B6/B6	0
placenta	Olfr1146-ps1	ENSMUSG00000083185	B6.A-X F1 B6/B6	0
pituitary	Olfr1147-ps1	ENSMUSG00000081908	B6.A-15 N2 B6/B6	0
pituitary	Olfr1147-ps1	ENSMUSG00000081908	B6.A-17 N2 B6/B6	0
pituitary	Olfr1147-ps1	ENSMUSG00000081908	B6.A-19 N2 B6/B6	0
pituitary	Olfr1147-ps1	ENSMUSG00000081908	B6.A-X F1 B6/B6	0
liver	Olfr1147-ps1	ENSMUSG00000081908	B6.A-15 N2 B6/B6	0
liver	Olfr1147-ps1	ENSMUSG00000081908	B6.A-17 N2 B6/B6	0
liver	Olfr1147-ps1	ENSMUSG00000081908	B6.A-19 N2 B6/B6	0
liver	Olfr1147-ps1	ENSMUSG00000081908	B6.A-X F1 B6/B6	0
heart	Olfr1147-ps1	ENSMUSG00000081908	B6.A-15 N2 B6/B6	0
heart	Olfr1147-ps1	ENSMUSG00000081908	B6.A-17 N2 B6/B6	0
heart	Olfr1147-ps1	ENSMUSG00000081908	B6.A-19 N2 B6/B6	0
heart	Olfr1147-ps1	ENSMUSG00000081908	B6.A-X F1 B6/B6	0
embryo	Olfr1147-ps1	ENSMUSG00000081908	B6.A-15 N2 B6/B6	0
embryo	Olfr1147-ps1	ENSMUSG00000081908	B6.A-17 N2 B6/B6	0
embryo	Olfr1147-ps1	ENSMUSG00000081908	B6.A-19 N2 B6/B6	0
embryo	Olfr1147-ps1	ENSMUSG00000081908	B6.A-X F1 B6/B6	0
placenta	Olfr1147-ps1	ENSMUSG00000081908	B6.A-15 N2 B6/B6	0
placenta	Olfr1147-ps1	ENSMUSG00000081908	B6.A-17 N2 B6/B6	0
placenta	Olfr1147-ps1	ENSMUSG00000081908	B6.A-19 N2 B6/B6	0
placenta	Olfr1147-ps1	ENSMUSG00000081908	B6.A-X F1 B6/B6	0
pituitary	Olfr1148	ENSMUSG00000061875	B6.A-15 N2 B6/B6	0
pituitary	Olfr1148	ENSMUSG00000061875	B6.A-17 N2 B6/B6	0
pituitary	Olfr1148	ENSMUSG00000061875	B6.A-19 N2 B6/B6	0
pituitary	Olfr1148	ENSMUSG00000061875	B6.A-X F1 B6/B6	0
liver	Olfr1148	ENSMUSG00000061875	B6.A-15 N2 B6/B6	0
liver	Olfr1148	ENSMUSG00000061875	B6.A-17 N2 B6/B6	0
liver	Olfr1148	ENSMUSG00000061875	B6.A-19 N2 B6/B6	0
liver	Olfr1148	ENSMUSG00000061875	B6.A-X F1 B6/B6	0
heart	Olfr1148	ENSMUSG00000061875	B6.A-15 N2 B6/B6	0
heart	Olfr1148	ENSMUSG00000061875	B6.A-17 N2 B6/B6	0
heart	Olfr1148	ENSMUSG00000061875	B6.A-19 N2 B6/B6	0
heart	Olfr1148	ENSMUSG00000061875	B6.A-X F1 B6/B6	0
embryo	Olfr1148	ENSMUSG00000061875	B6.A-15 N2 B6/B6	0
embryo	Olfr1148	ENSMUSG00000061875	B6.A-17 N2 B6/B6	0
embryo	Olfr1148	ENSMUSG00000061875	B6.A-19 N2 B6/B6	0
embryo	Olfr1148	ENSMUSG00000061875	B6.A-X F1 B6/B6	0
placenta	Olfr1148	ENSMUSG00000061875	B6.A-15 N2 B6/B6	0
placenta	Olfr1148	ENSMUSG00000061875	B6.A-17 N2 B6/B6	0
placenta	Olfr1148	ENSMUSG00000061875	B6.A-19 N2 B6/B6	0
placenta	Olfr1148	ENSMUSG00000061875	B6.A-X F1 B6/B6	0
pituitary	Olfr1149-ps1	ENSMUSG00000082982	B6.A-15 N2 B6/B6	0
pituitary	Olfr1149-ps1	ENSMUSG00000082982	B6.A-17 N2 B6/B6	0
pituitary	Olfr1149-ps1	ENSMUSG00000082982	B6.A-19 N2 B6/B6	0
pituitary	Olfr1149-ps1	ENSMUSG00000082982	B6.A-X F1 B6/B6	0
liver	Olfr1149-ps1	ENSMUSG00000082982	B6.A-15 N2 B6/B6	0
liver	Olfr1149-ps1	ENSMUSG00000082982	B6.A-17 N2 B6/B6	0
liver	Olfr1149-ps1	ENSMUSG00000082982	B6.A-19 N2 B6/B6	0
liver	Olfr1149-ps1	ENSMUSG00000082982	B6.A-X F1 B6/B6	0
heart	Olfr1149-ps1	ENSMUSG00000082982	B6.A-15 N2 B6/B6	0
heart	Olfr1149-ps1	ENSMUSG00000082982	B6.A-17 N2 B6/B6	0
heart	Olfr1149-ps1	ENSMUSG00000082982	B6.A-19 N2 B6/B6	0
heart	Olfr1149-ps1	ENSMUSG00000082982	B6.A-X F1 B6/B6	0
embryo	Olfr1149-ps1	ENSMUSG00000082982	B6.A-15 N2 B6/B6	0
embryo	Olfr1149-ps1	ENSMUSG00000082982	B6.A-17 N2 B6/B6	0
embryo	Olfr1149-ps1	ENSMUSG00000082982	B6.A-19 N2 B6/B6	0
embryo	Olfr1149-ps1	ENSMUSG00000082982	B6.A-X F1 B6/B6	0
placenta	Olfr1149-ps1	ENSMUSG00000082982	B6.A-15 N2 B6/B6	0
placenta	Olfr1149-ps1	ENSMUSG00000082982	B6.A-17 N2 B6/B6	0
placenta	Olfr1149-ps1	ENSMUSG00000082982	B6.A-19 N2 B6/B6	0
placenta	Olfr1149-ps1	ENSMUSG00000082982	B6.A-X F1 B6/B6	0
pituitary	Olfr115	ENSMUSG00000055340	B6.A-15 N2 B6/B6	0
pituitary	Olfr115	ENSMUSG00000092413	B6.A-15 N2 B6/B6	0
pituitary	Olfr115	ENSMUSG00000055340	B6.A-17 N2 B6/B6	0
pituitary	Olfr115	ENSMUSG00000092413	B6.A-17 N2 B6/B6	0
pituitary	Olfr115	ENSMUSG00000055340	B6.A-19 N2 B6/B6	0
pituitary	Olfr115	ENSMUSG00000092413	B6.A-19 N2 B6/B6	0
pituitary	Olfr115	ENSMUSG00000055340	B6.A-X F1 B6/B6	0
pituitary	Olfr115	ENSMUSG00000092413	B6.A-X F1 B6/B6	0
liver	Olfr115	ENSMUSG00000055340	B6.A-15 N2 B6/B6	0
liver	Olfr115	ENSMUSG00000092413	B6.A-15 N2 B6/B6	0
liver	Olfr115	ENSMUSG00000055340	B6.A-17 N2 B6/B6	0
liver	Olfr115	ENSMUSG00000092413	B6.A-17 N2 B6/B6	0
liver	Olfr115	ENSMUSG00000055340	B6.A-19 N2 B6/B6	0
liver	Olfr115	ENSMUSG00000092413	B6.A-19 N2 B6/B6	0
liver	Olfr115	ENSMUSG00000055340	B6.A-X F1 B6/B6	0
liver	Olfr115	ENSMUSG00000092413	B6.A-X F1 B6/B6	0
heart	Olfr115	ENSMUSG00000055340	B6.A-15 N2 B6/B6	0
heart	Olfr115	ENSMUSG00000092413	B6.A-15 N2 B6/B6	0
heart	Olfr115	ENSMUSG00000055340	B6.A-17 N2 B6/B6	0
heart	Olfr115	ENSMUSG00000092413	B6.A-17 N2 B6/B6	0
heart	Olfr115	ENSMUSG00000055340	B6.A-19 N2 B6/B6	0
heart	Olfr115	ENSMUSG00000092413	B6.A-19 N2 B6/B6	0
heart	Olfr115	ENSMUSG00000055340	B6.A-X F1 B6/B6	0
heart	Olfr115	ENSMUSG00000092413	B6.A-X F1 B6/B6	0
embryo	Olfr115	ENSMUSG00000055340	B6.A-15 N2 B6/B6	0
embryo	Olfr115	ENSMUSG00000092413	B6.A-15 N2 B6/B6	0
embryo	Olfr115	ENSMUSG00000055340	B6.A-17 N2 B6/B6	0
embryo	Olfr115	ENSMUSG00000092413	B6.A-17 N2 B6/B6	0
embryo	Olfr115	ENSMUSG00000055340	B6.A-19 N2 B6/B6	0
embryo	Olfr115	ENSMUSG00000092413	B6.A-19 N2 B6/B6	0
embryo	Olfr115	ENSMUSG00000055340	B6.A-X F1 B6/B6	0
embryo	Olfr115	ENSMUSG00000092413	B6.A-X F1 B6/B6	0
placenta	Olfr115	ENSMUSG00000055340	B6.A-15 N2 B6/B6	0
placenta	Olfr115	ENSMUSG00000092413	B6.A-15 N2 B6/B6	0
placenta	Olfr115	ENSMUSG00000055340	B6.A-17 N2 B6/B6	0
placenta	Olfr115	ENSMUSG00000092413	B6.A-17 N2 B6/B6	0
placenta	Olfr115	ENSMUSG00000055340	B6.A-19 N2 B6/B6	0
placenta	Olfr115	ENSMUSG00000092413	B6.A-19 N2 B6/B6	0
placenta	Olfr115	ENSMUSG00000055340	B6.A-X F1 B6/B6	0
placenta	Olfr115	ENSMUSG00000092413	B6.A-X F1 B6/B6	0
pituitary	Olfr1150-ps1	ENSMUSG00000081234	B6.A-15 N2 B6/B6	0
pituitary	Olfr1150-ps1	ENSMUSG00000081234	B6.A-17 N2 B6/B6	0
pituitary	Olfr1150-ps1	ENSMUSG00000081234	B6.A-19 N2 B6/B6	0
pituitary	Olfr1150-ps1	ENSMUSG00000081234	B6.A-X F1 B6/B6	0
liver	Olfr1150-ps1	ENSMUSG00000081234	B6.A-15 N2 B6/B6	0
liver	Olfr1150-ps1	ENSMUSG00000081234	B6.A-17 N2 B6/B6	0
liver	Olfr1150-ps1	ENSMUSG00000081234	B6.A-19 N2 B6/B6	0
liver	Olfr1150-ps1	ENSMUSG00000081234	B6.A-X F1 B6/B6	0
heart	Olfr1150-ps1	ENSMUSG00000081234	B6.A-15 N2 B6/B6	0
heart	Olfr1150-ps1	ENSMUSG00000081234	B6.A-17 N2 B6/B6	0
heart	Olfr1150-ps1	ENSMUSG00000081234	B6.A-19 N2 B6/B6	0
heart	Olfr1150-ps1	ENSMUSG00000081234	B6.A-X F1 B6/B6	0
embryo	Olfr1150-ps1	ENSMUSG00000081234	B6.A-15 N2 B6/B6	0
embryo	Olfr1150-ps1	ENSMUSG00000081234	B6.A-17 N2 B6/B6	0
embryo	Olfr1150-ps1	ENSMUSG00000081234	B6.A-19 N2 B6/B6	0
embryo	Olfr1150-ps1	ENSMUSG00000081234	B6.A-X F1 B6/B6	0
placenta	Olfr1150-ps1	ENSMUSG00000081234	B6.A-15 N2 B6/B6	0
placenta	Olfr1150-ps1	ENSMUSG00000081234	B6.A-17 N2 B6/B6	0
placenta	Olfr1150-ps1	ENSMUSG00000081234	B6.A-19 N2 B6/B6	0
placenta	Olfr1150-ps1	ENSMUSG00000081234	B6.A-X F1 B6/B6	0
pituitary	Olfr1151	ENSMUSG00000047039	B6.A-15 N2 B6/B6	0
pituitary	Olfr1151	ENSMUSG00000047039	B6.A-17 N2 B6/B6	0
pituitary	Olfr1151	ENSMUSG00000047039	B6.A-19 N2 B6/B6	0
pituitary	Olfr1151	ENSMUSG00000047039	B6.A-X F1 B6/B6	0
liver	Olfr1151	ENSMUSG00000047039	B6.A-15 N2 B6/B6	0
liver	Olfr1151	ENSMUSG00000047039	B6.A-17 N2 B6/B6	0
liver	Olfr1151	ENSMUSG00000047039	B6.A-19 N2 B6/B6	0
liver	Olfr1151	ENSMUSG00000047039	B6.A-X F1 B6/B6	0
heart	Olfr1151	ENSMUSG00000047039	B6.A-15 N2 B6/B6	0
heart	Olfr1151	ENSMUSG00000047039	B6.A-17 N2 B6/B6	0
heart	Olfr1151	ENSMUSG00000047039	B6.A-19 N2 B6/B6	0
heart	Olfr1151	ENSMUSG00000047039	B6.A-X F1 B6/B6	0
embryo	Olfr1151	ENSMUSG00000047039	B6.A-15 N2 B6/B6	0
embryo	Olfr1151	ENSMUSG00000047039	B6.A-17 N2 B6/B6	0
embryo	Olfr1151	ENSMUSG00000047039	B6.A-19 N2 B6/B6	0
embryo	Olfr1151	ENSMUSG00000047039	B6.A-X F1 B6/B6	0
placenta	Olfr1151	ENSMUSG00000047039	B6.A-15 N2 B6/B6	0
placenta	Olfr1151	ENSMUSG00000047039	B6.A-17 N2 B6/B6	0
placenta	Olfr1151	ENSMUSG00000047039	B6.A-19 N2 B6/B6	0
placenta	Olfr1151	ENSMUSG00000047039	B6.A-X F1 B6/B6	0
pituitary	Olfr1152	ENSMUSG00000045225	B6.A-15 N2 B6/B6	0
pituitary	Olfr1152	ENSMUSG00000045225	B6.A-17 N2 B6/B6	0
pituitary	Olfr1152	ENSMUSG00000045225	B6.A-19 N2 B6/B6	0
pituitary	Olfr1152	ENSMUSG00000045225	B6.A-X F1 B6/B6	0
liver	Olfr1152	ENSMUSG00000045225	B6.A-15 N2 B6/B6	0
liver	Olfr1152	ENSMUSG00000045225	B6.A-17 N2 B6/B6	0
liver	Olfr1152	ENSMUSG00000045225	B6.A-19 N2 B6/B6	0
liver	Olfr1152	ENSMUSG00000045225	B6.A-X F1 B6/B6	0
heart	Olfr1152	ENSMUSG00000045225	B6.A-15 N2 B6/B6	0
heart	Olfr1152	ENSMUSG00000045225	B6.A-17 N2 B6/B6	0
heart	Olfr1152	ENSMUSG00000045225	B6.A-19 N2 B6/B6	0
heart	Olfr1152	ENSMUSG00000045225	B6.A-X F1 B6/B6	0
embryo	Olfr1152	ENSMUSG00000045225	B6.A-15 N2 B6/B6	0
embryo	Olfr1152	ENSMUSG00000045225	B6.A-17 N2 B6/B6	0
embryo	Olfr1152	ENSMUSG00000045225	B6.A-19 N2 B6/B6	0
embryo	Olfr1152	ENSMUSG00000045225	B6.A-X F1 B6/B6	0
placenta	Olfr1152	ENSMUSG00000045225	B6.A-15 N2 B6/B6	0
placenta	Olfr1152	ENSMUSG00000045225	B6.A-17 N2 B6/B6	0
placenta	Olfr1152	ENSMUSG00000045225	B6.A-19 N2 B6/B6	0
placenta	Olfr1152	ENSMUSG00000045225	B6.A-X F1 B6/B6	0
pituitary	Olfr1153	ENSMUSG00000048197	B6.A-15 N2 B6/B6	0
pituitary	Olfr1153	ENSMUSG00000048197	B6.A-17 N2 B6/B6	0
pituitary	Olfr1153	ENSMUSG00000048197	B6.A-19 N2 B6/B6	0
pituitary	Olfr1153	ENSMUSG00000048197	B6.A-X F1 B6/B6	0
liver	Olfr1153	ENSMUSG00000048197	B6.A-15 N2 B6/B6	0
liver	Olfr1153	ENSMUSG00000048197	B6.A-17 N2 B6/B6	0
liver	Olfr1153	ENSMUSG00000048197	B6.A-19 N2 B6/B6	0
liver	Olfr1153	ENSMUSG00000048197	B6.A-X F1 B6/B6	0
heart	Olfr1153	ENSMUSG00000048197	B6.A-15 N2 B6/B6	0
heart	Olfr1153	ENSMUSG00000048197	B6.A-17 N2 B6/B6	0
heart	Olfr1153	ENSMUSG00000048197	B6.A-19 N2 B6/B6	0
heart	Olfr1153	ENSMUSG00000048197	B6.A-X F1 B6/B6	0
embryo	Olfr1153	ENSMUSG00000048197	B6.A-15 N2 B6/B6	0
embryo	Olfr1153	ENSMUSG00000048197	B6.A-17 N2 B6/B6	0
embryo	Olfr1153	ENSMUSG00000048197	B6.A-19 N2 B6/B6	0
embryo	Olfr1153	ENSMUSG00000048197	B6.A-X F1 B6/B6	0
placenta	Olfr1153	ENSMUSG00000048197	B6.A-15 N2 B6/B6	0
placenta	Olfr1153	ENSMUSG00000048197	B6.A-17 N2 B6/B6	0
placenta	Olfr1153	ENSMUSG00000048197	B6.A-19 N2 B6/B6	0
placenta	Olfr1153	ENSMUSG00000048197	B6.A-X F1 B6/B6	0
liver	Olfr1154	ENSMUSG00000075146	B6.A-15 N2 B6/B6	0
liver	Olfr1154	ENSMUSG00000075146	B6.A-17 N2 B6/B6	0
liver	Olfr1154	ENSMUSG00000075146	B6.A-19 N2 B6/B6	0
liver	Olfr1154	ENSMUSG00000075146	B6.A-X F1 B6/B6	0
heart	Olfr1154	ENSMUSG00000075146	B6.A-15 N2 B6/B6	0
heart	Olfr1154	ENSMUSG00000075146	B6.A-17 N2 B6/B6	0
heart	Olfr1154	ENSMUSG00000075146	B6.A-19 N2 B6/B6	0
heart	Olfr1154	ENSMUSG00000075146	B6.A-X F1 B6/B6	0
embryo	Olfr1154	ENSMUSG00000075146	B6.A-15 N2 B6/B6	0
embryo	Olfr1154	ENSMUSG00000075146	B6.A-17 N2 B6/B6	0
embryo	Olfr1154	ENSMUSG00000075146	B6.A-19 N2 B6/B6	0
embryo	Olfr1154	ENSMUSG00000075146	B6.A-X F1 B6/B6	0
placenta	Olfr1154	ENSMUSG00000075146	B6.A-15 N2 B6/B6	0
placenta	Olfr1154	ENSMUSG00000075146	B6.A-17 N2 B6/B6	0
placenta	Olfr1154	ENSMUSG00000075146	B6.A-19 N2 B6/B6	0
placenta	Olfr1154	ENSMUSG00000075146	B6.A-X F1 B6/B6	0
pituitary	Olfr1155	ENSMUSG00000075145	B6.A-15 N2 B6/B6	0
pituitary	Olfr1155	ENSMUSG00000075145	B6.A-17 N2 B6/B6	0
pituitary	Olfr1155	ENSMUSG00000075145	B6.A-19 N2 B6/B6	0
pituitary	Olfr1155	ENSMUSG00000075145	B6.A-X F1 B6/B6	0
liver	Olfr1155	ENSMUSG00000075145	B6.A-15 N2 B6/B6	0
liver	Olfr1155	ENSMUSG00000075145	B6.A-17 N2 B6/B6	0
liver	Olfr1155	ENSMUSG00000075145	B6.A-19 N2 B6/B6	0
liver	Olfr1155	ENSMUSG00000075145	B6.A-X F1 B6/B6	0
heart	Olfr1155	ENSMUSG00000075145	B6.A-15 N2 B6/B6	0
heart	Olfr1155	ENSMUSG00000075145	B6.A-17 N2 B6/B6	0
heart	Olfr1155	ENSMUSG00000075145	B6.A-19 N2 B6/B6	0
heart	Olfr1155	ENSMUSG00000075145	B6.A-X F1 B6/B6	0
embryo	Olfr1155	ENSMUSG00000075145	B6.A-15 N2 B6/B6	0
embryo	Olfr1155	ENSMUSG00000075145	B6.A-17 N2 B6/B6	0
embryo	Olfr1155	ENSMUSG00000075145	B6.A-19 N2 B6/B6	0
embryo	Olfr1155	ENSMUSG00000075145	B6.A-X F1 B6/B6	0
placenta	Olfr1155	ENSMUSG00000075145	B6.A-15 N2 B6/B6	0
placenta	Olfr1155	ENSMUSG00000075145	B6.A-17 N2 B6/B6	0
placenta	Olfr1155	ENSMUSG00000075145	B6.A-19 N2 B6/B6	0
placenta	Olfr1155	ENSMUSG00000075145	B6.A-X F1 B6/B6	0
pituitary	Olfr1156	ENSMUSG00000075144	B6.A-15 N2 B6/B6	0
pituitary	Olfr1156	ENSMUSG00000075144	B6.A-17 N2 B6/B6	0
pituitary	Olfr1156	ENSMUSG00000075144	B6.A-19 N2 B6/B6	0
pituitary	Olfr1156	ENSMUSG00000075144	B6.A-X F1 B6/B6	0
liver	Olfr1156	ENSMUSG00000075144	B6.A-15 N2 B6/B6	0
liver	Olfr1156	ENSMUSG00000075144	B6.A-17 N2 B6/B6	0
liver	Olfr1156	ENSMUSG00000075144	B6.A-19 N2 B6/B6	0
liver	Olfr1156	ENSMUSG00000075144	B6.A-X F1 B6/B6	0
heart	Olfr1156	ENSMUSG00000075144	B6.A-15 N2 B6/B6	0
heart	Olfr1156	ENSMUSG00000075144	B6.A-17 N2 B6/B6	0
heart	Olfr1156	ENSMUSG00000075144	B6.A-19 N2 B6/B6	0
heart	Olfr1156	ENSMUSG00000075144	B6.A-X F1 B6/B6	0
embryo	Olfr1156	ENSMUSG00000075144	B6.A-15 N2 B6/B6	0
embryo	Olfr1156	ENSMUSG00000075144	B6.A-17 N2 B6/B6	0
embryo	Olfr1156	ENSMUSG00000075144	B6.A-19 N2 B6/B6	0
embryo	Olfr1156	ENSMUSG00000075144	B6.A-X F1 B6/B6	0
placenta	Olfr1156	ENSMUSG00000075144	B6.A-15 N2 B6/B6	0
placenta	Olfr1156	ENSMUSG00000075144	B6.A-17 N2 B6/B6	0
placenta	Olfr1156	ENSMUSG00000075144	B6.A-19 N2 B6/B6	0
placenta	Olfr1156	ENSMUSG00000075144	B6.A-X F1 B6/B6	0
pituitary	Olfr1157	ENSMUSG00000075143	B6.A-15 N2 B6/B6	0
pituitary	Olfr1157	ENSMUSG00000075143	B6.A-17 N2 B6/B6	0
pituitary	Olfr1157	ENSMUSG00000075143	B6.A-19 N2 B6/B6	0
pituitary	Olfr1157	ENSMUSG00000075143	B6.A-X F1 B6/B6	0
liver	Olfr1157	ENSMUSG00000075143	B6.A-15 N2 B6/B6	0
liver	Olfr1157	ENSMUSG00000075143	B6.A-17 N2 B6/B6	0
liver	Olfr1157	ENSMUSG00000075143	B6.A-19 N2 B6/B6	0
liver	Olfr1157	ENSMUSG00000075143	B6.A-X F1 B6/B6	0
heart	Olfr1157	ENSMUSG00000075143	B6.A-15 N2 B6/B6	0
heart	Olfr1157	ENSMUSG00000075143	B6.A-17 N2 B6/B6	0
heart	Olfr1157	ENSMUSG00000075143	B6.A-19 N2 B6/B6	0
heart	Olfr1157	ENSMUSG00000075143	B6.A-X F1 B6/B6	0
placenta	Olfr1157	ENSMUSG00000075143	B6.A-15 N2 B6/B6	0
placenta	Olfr1157	ENSMUSG00000075143	B6.A-17 N2 B6/B6	0
placenta	Olfr1157	ENSMUSG00000075143	B6.A-19 N2 B6/B6	0
placenta	Olfr1157	ENSMUSG00000075143	B6.A-X F1 B6/B6	0
pituitary	Olfr1158	ENSMUSG00000062793	B6.A-15 N2 B6/B6	0
pituitary	Olfr1158	ENSMUSG00000062793	B6.A-17 N2 B6/B6	0
pituitary	Olfr1158	ENSMUSG00000062793	B6.A-19 N2 B6/B6	0
pituitary	Olfr1158	ENSMUSG00000062793	B6.A-X F1 B6/B6	0
liver	Olfr1158	ENSMUSG00000062793	B6.A-15 N2 B6/B6	0
liver	Olfr1158	ENSMUSG00000062793	B6.A-17 N2 B6/B6	0
liver	Olfr1158	ENSMUSG00000062793	B6.A-19 N2 B6/B6	0
liver	Olfr1158	ENSMUSG00000062793	B6.A-X F1 B6/B6	0
heart	Olfr1158	ENSMUSG00000062793	B6.A-15 N2 B6/B6	0
heart	Olfr1158	ENSMUSG00000062793	B6.A-17 N2 B6/B6	0
heart	Olfr1158	ENSMUSG00000062793	B6.A-19 N2 B6/B6	0
heart	Olfr1158	ENSMUSG00000062793	B6.A-X F1 B6/B6	0
embryo	Olfr1158	ENSMUSG00000062793	B6.A-15 N2 B6/B6	0
embryo	Olfr1158	ENSMUSG00000062793	B6.A-17 N2 B6/B6	0
embryo	Olfr1158	ENSMUSG00000062793	B6.A-19 N2 B6/B6	0
embryo	Olfr1158	ENSMUSG00000062793	B6.A-X F1 B6/B6	0
placenta	Olfr1158	ENSMUSG00000062793	B6.A-15 N2 B6/B6	0
placenta	Olfr1158	ENSMUSG00000062793	B6.A-17 N2 B6/B6	0
placenta	Olfr1158	ENSMUSG00000062793	B6.A-19 N2 B6/B6	0
placenta	Olfr1158	ENSMUSG00000062793	B6.A-X F1 B6/B6	0
pituitary	Olfr1159-ps1	ENSMUSG00000081345	B6.A-15 N2 B6/B6	0
pituitary	Olfr1159-ps1	ENSMUSG00000081345	B6.A-17 N2 B6/B6	0
pituitary	Olfr1159-ps1	ENSMUSG00000081345	B6.A-19 N2 B6/B6	0
pituitary	Olfr1159-ps1	ENSMUSG00000081345	B6.A-X F1 B6/B6	0
liver	Olfr1159-ps1	ENSMUSG00000081345	B6.A-15 N2 B6/B6	0
liver	Olfr1159-ps1	ENSMUSG00000081345	B6.A-17 N2 B6/B6	0
liver	Olfr1159-ps1	ENSMUSG00000081345	B6.A-19 N2 B6/B6	0
liver	Olfr1159-ps1	ENSMUSG00000081345	B6.A-X F1 B6/B6	0
heart	Olfr1159-ps1	ENSMUSG00000081345	B6.A-15 N2 B6/B6	0
heart	Olfr1159-ps1	ENSMUSG00000081345	B6.A-17 N2 B6/B6	0
heart	Olfr1159-ps1	ENSMUSG00000081345	B6.A-19 N2 B6/B6	0
heart	Olfr1159-ps1	ENSMUSG00000081345	B6.A-X F1 B6/B6	0
embryo	Olfr1159-ps1	ENSMUSG00000081345	B6.A-15 N2 B6/B6	0
embryo	Olfr1159-ps1	ENSMUSG00000081345	B6.A-17 N2 B6/B6	0
embryo	Olfr1159-ps1	ENSMUSG00000081345	B6.A-19 N2 B6/B6	0
embryo	Olfr1159-ps1	ENSMUSG00000081345	B6.A-X F1 B6/B6	0
placenta	Olfr1159-ps1	ENSMUSG00000081345	B6.A-15 N2 B6/B6	0
placenta	Olfr1159-ps1	ENSMUSG00000081345	B6.A-17 N2 B6/B6	0
placenta	Olfr1159-ps1	ENSMUSG00000081345	B6.A-19 N2 B6/B6	0
placenta	Olfr1159-ps1	ENSMUSG00000081345	B6.A-X F1 B6/B6	0
pituitary	Olfr116	ENSMUSG00000061336	B6.A-15 N2 B6/B6	0
pituitary	Olfr116	ENSMUSG00000061336	B6.A-17 N2 B6/B6	0
pituitary	Olfr116	ENSMUSG00000061336	B6.A-19 N2 B6/B6	0
pituitary	Olfr116	ENSMUSG00000061336	B6.A-X F1 B6/B6	0
liver	Olfr116	ENSMUSG00000061336	B6.A-15 N2 B6/B6	0
liver	Olfr116	ENSMUSG00000061336	B6.A-17 N2 B6/B6	0
liver	Olfr116	ENSMUSG00000061336	B6.A-19 N2 B6/B6	0
liver	Olfr116	ENSMUSG00000061336	B6.A-X F1 B6/B6	0
heart	Olfr116	ENSMUSG00000061336	B6.A-15 N2 B6/B6	0
heart	Olfr116	ENSMUSG00000061336	B6.A-17 N2 B6/B6	0
heart	Olfr116	ENSMUSG00000061336	B6.A-19 N2 B6/B6	0
heart	Olfr116	ENSMUSG00000061336	B6.A-X F1 B6/B6	0
embryo	Olfr116	ENSMUSG00000061336	B6.A-15 N2 B6/B6	0
embryo	Olfr116	ENSMUSG00000061336	B6.A-17 N2 B6/B6	0
embryo	Olfr116	ENSMUSG00000061336	B6.A-19 N2 B6/B6	0
embryo	Olfr116	ENSMUSG00000061336	B6.A-X F1 B6/B6	0
placenta	Olfr116	ENSMUSG00000061336	B6.A-15 N2 B6/B6	0
placenta	Olfr116	ENSMUSG00000061336	B6.A-17 N2 B6/B6	0
placenta	Olfr116	ENSMUSG00000061336	B6.A-19 N2 B6/B6	0
placenta	Olfr116	ENSMUSG00000061336	B6.A-X F1 B6/B6	0
pituitary	Olfr1160	ENSMUSG00000075141	B6.A-15 N2 B6/B6	0
pituitary	Olfr1160	ENSMUSG00000075141	B6.A-17 N2 B6/B6	0
pituitary	Olfr1160	ENSMUSG00000075141	B6.A-19 N2 B6/B6	0
pituitary	Olfr1160	ENSMUSG00000075141	B6.A-X F1 B6/B6	0
liver	Olfr1160	ENSMUSG00000075141	B6.A-15 N2 B6/B6	0
liver	Olfr1160	ENSMUSG00000075141	B6.A-17 N2 B6/B6	0
liver	Olfr1160	ENSMUSG00000075141	B6.A-19 N2 B6/B6	0
liver	Olfr1160	ENSMUSG00000075141	B6.A-X F1 B6/B6	0
heart	Olfr1160	ENSMUSG00000075141	B6.A-15 N2 B6/B6	0
heart	Olfr1160	ENSMUSG00000075141	B6.A-17 N2 B6/B6	0
heart	Olfr1160	ENSMUSG00000075141	B6.A-19 N2 B6/B6	0
heart	Olfr1160	ENSMUSG00000075141	B6.A-X F1 B6/B6	0
embryo	Olfr1160	ENSMUSG00000075141	B6.A-15 N2 B6/B6	0
embryo	Olfr1160	ENSMUSG00000075141	B6.A-17 N2 B6/B6	0
embryo	Olfr1160	ENSMUSG00000075141	B6.A-19 N2 B6/B6	0
embryo	Olfr1160	ENSMUSG00000075141	B6.A-X F1 B6/B6	0
placenta	Olfr1160	ENSMUSG00000075141	B6.A-15 N2 B6/B6	0
placenta	Olfr1160	ENSMUSG00000075141	B6.A-17 N2 B6/B6	0
placenta	Olfr1160	ENSMUSG00000075141	B6.A-19 N2 B6/B6	0
placenta	Olfr1160	ENSMUSG00000075141	B6.A-X F1 B6/B6	0
pituitary	Olfr1161	ENSMUSG00000045150	B6.A-15 N2 B6/B6	0
pituitary	Olfr1161	ENSMUSG00000045150	B6.A-17 N2 B6/B6	0
pituitary	Olfr1161	ENSMUSG00000045150	B6.A-19 N2 B6/B6	0
pituitary	Olfr1161	ENSMUSG00000045150	B6.A-X F1 B6/B6	0
liver	Olfr1161	ENSMUSG00000045150	B6.A-15 N2 B6/B6	0
liver	Olfr1161	ENSMUSG00000045150	B6.A-17 N2 B6/B6	0
liver	Olfr1161	ENSMUSG00000045150	B6.A-19 N2 B6/B6	0
liver	Olfr1161	ENSMUSG00000045150	B6.A-X F1 B6/B6	0
heart	Olfr1161	ENSMUSG00000045150	B6.A-15 N2 B6/B6	0
heart	Olfr1161	ENSMUSG00000045150	B6.A-17 N2 B6/B6	0
heart	Olfr1161	ENSMUSG00000045150	B6.A-19 N2 B6/B6	0
heart	Olfr1161	ENSMUSG00000045150	B6.A-X F1 B6/B6	0
embryo	Olfr1161	ENSMUSG00000045150	B6.A-15 N2 B6/B6	0
embryo	Olfr1161	ENSMUSG00000045150	B6.A-17 N2 B6/B6	0
embryo	Olfr1161	ENSMUSG00000045150	B6.A-19 N2 B6/B6	0
embryo	Olfr1161	ENSMUSG00000045150	B6.A-X F1 B6/B6	0
placenta	Olfr1161	ENSMUSG00000045150	B6.A-15 N2 B6/B6	0
placenta	Olfr1161	ENSMUSG00000045150	B6.A-17 N2 B6/B6	0
placenta	Olfr1161	ENSMUSG00000045150	B6.A-19 N2 B6/B6	0
placenta	Olfr1161	ENSMUSG00000045150	B6.A-X F1 B6/B6	0
pituitary	Olfr1162	ENSMUSG00000075139	B6.A-15 N2 B6/B6	0
pituitary	Olfr1162	ENSMUSG00000075139	B6.A-17 N2 B6/B6	0
pituitary	Olfr1162	ENSMUSG00000075139	B6.A-19 N2 B6/B6	0
pituitary	Olfr1162	ENSMUSG00000075139	B6.A-X F1 B6/B6	0
liver	Olfr1162	ENSMUSG00000075139	B6.A-15 N2 B6/B6	0
liver	Olfr1162	ENSMUSG00000075139	B6.A-17 N2 B6/B6	0
liver	Olfr1162	ENSMUSG00000075139	B6.A-19 N2 B6/B6	0
liver	Olfr1162	ENSMUSG00000075139	B6.A-X F1 B6/B6	0
heart	Olfr1162	ENSMUSG00000075139	B6.A-15 N2 B6/B6	0
heart	Olfr1162	ENSMUSG00000075139	B6.A-17 N2 B6/B6	0
heart	Olfr1162	ENSMUSG00000075139	B6.A-19 N2 B6/B6	0
heart	Olfr1162	ENSMUSG00000075139	B6.A-X F1 B6/B6	0
embryo	Olfr1162	ENSMUSG00000075139	B6.A-15 N2 B6/B6	0
embryo	Olfr1162	ENSMUSG00000075139	B6.A-17 N2 B6/B6	0
embryo	Olfr1162	ENSMUSG00000075139	B6.A-19 N2 B6/B6	0
embryo	Olfr1162	ENSMUSG00000075139	B6.A-X F1 B6/B6	0
placenta	Olfr1162	ENSMUSG00000075139	B6.A-15 N2 B6/B6	0
placenta	Olfr1162	ENSMUSG00000075139	B6.A-17 N2 B6/B6	0
placenta	Olfr1162	ENSMUSG00000075139	B6.A-19 N2 B6/B6	0
placenta	Olfr1162	ENSMUSG00000075139	B6.A-X F1 B6/B6	0
pituitary	Olfr1163	ENSMUSG00000075137	B6.A-15 N2 B6/B6	0
pituitary	Olfr1163	ENSMUSG00000075137	B6.A-17 N2 B6/B6	0
pituitary	Olfr1163	ENSMUSG00000075137	B6.A-19 N2 B6/B6	0
pituitary	Olfr1163	ENSMUSG00000075137	B6.A-X F1 B6/B6	0
liver	Olfr1163	ENSMUSG00000075137	B6.A-15 N2 B6/B6	0
liver	Olfr1163	ENSMUSG00000075137	B6.A-17 N2 B6/B6	0
liver	Olfr1163	ENSMUSG00000075137	B6.A-19 N2 B6/B6	0
liver	Olfr1163	ENSMUSG00000075137	B6.A-X F1 B6/B6	0
heart	Olfr1163	ENSMUSG00000075137	B6.A-15 N2 B6/B6	0
heart	Olfr1163	ENSMUSG00000075137	B6.A-17 N2 B6/B6	0
heart	Olfr1163	ENSMUSG00000075137	B6.A-19 N2 B6/B6	0
heart	Olfr1163	ENSMUSG00000075137	B6.A-X F1 B6/B6	0
embryo	Olfr1163	ENSMUSG00000075137	B6.A-15 N2 B6/B6	0
embryo	Olfr1163	ENSMUSG00000075137	B6.A-17 N2 B6/B6	0
embryo	Olfr1163	ENSMUSG00000075137	B6.A-19 N2 B6/B6	0
embryo	Olfr1163	ENSMUSG00000075137	B6.A-X F1 B6/B6	0
placenta	Olfr1163	ENSMUSG00000075137	B6.A-15 N2 B6/B6	0
placenta	Olfr1163	ENSMUSG00000075137	B6.A-17 N2 B6/B6	0
placenta	Olfr1163	ENSMUSG00000075137	B6.A-19 N2 B6/B6	0
placenta	Olfr1163	ENSMUSG00000075137	B6.A-X F1 B6/B6	0
pituitary	Olfr1164	ENSMUSG00000075136	B6.A-15 N2 B6/B6	0
pituitary	Olfr1164	ENSMUSG00000075136	B6.A-17 N2 B6/B6	0
pituitary	Olfr1164	ENSMUSG00000075136	B6.A-19 N2 B6/B6	0
pituitary	Olfr1164	ENSMUSG00000075136	B6.A-X F1 B6/B6	0
liver	Olfr1164	ENSMUSG00000075136	B6.A-15 N2 B6/B6	0
liver	Olfr1164	ENSMUSG00000075136	B6.A-17 N2 B6/B6	0
liver	Olfr1164	ENSMUSG00000075136	B6.A-19 N2 B6/B6	0
liver	Olfr1164	ENSMUSG00000075136	B6.A-X F1 B6/B6	0
heart	Olfr1164	ENSMUSG00000075136	B6.A-15 N2 B6/B6	0
heart	Olfr1164	ENSMUSG00000075136	B6.A-17 N2 B6/B6	0
heart	Olfr1164	ENSMUSG00000075136	B6.A-19 N2 B6/B6	0
heart	Olfr1164	ENSMUSG00000075136	B6.A-X F1 B6/B6	0
embryo	Olfr1164	ENSMUSG00000075136	B6.A-15 N2 B6/B6	0
embryo	Olfr1164	ENSMUSG00000075136	B6.A-17 N2 B6/B6	0
embryo	Olfr1164	ENSMUSG00000075136	B6.A-19 N2 B6/B6	0
embryo	Olfr1164	ENSMUSG00000075136	B6.A-X F1 B6/B6	0
placenta	Olfr1164	ENSMUSG00000075136	B6.A-15 N2 B6/B6	0
placenta	Olfr1164	ENSMUSG00000075136	B6.A-17 N2 B6/B6	0
placenta	Olfr1164	ENSMUSG00000075136	B6.A-19 N2 B6/B6	0
placenta	Olfr1164	ENSMUSG00000075136	B6.A-X F1 B6/B6	0
pituitary	Olfr1165-ps	ENSMUSG00000046590	B6.A-15 N2 B6/B6	0
pituitary	Olfr1165-ps	ENSMUSG00000046590	B6.A-17 N2 B6/B6	0
pituitary	Olfr1165-ps	ENSMUSG00000046590	B6.A-19 N2 B6/B6	0
pituitary	Olfr1165-ps	ENSMUSG00000046590	B6.A-X F1 B6/B6	0
liver	Olfr1165-ps	ENSMUSG00000046590	B6.A-15 N2 B6/B6	0
liver	Olfr1165-ps	ENSMUSG00000046590	B6.A-17 N2 B6/B6	0
liver	Olfr1165-ps	ENSMUSG00000046590	B6.A-19 N2 B6/B6	0
liver	Olfr1165-ps	ENSMUSG00000046590	B6.A-X F1 B6/B6	0
heart	Olfr1165-ps	ENSMUSG00000046590	B6.A-15 N2 B6/B6	0
heart	Olfr1165-ps	ENSMUSG00000046590	B6.A-17 N2 B6/B6	0
heart	Olfr1165-ps	ENSMUSG00000046590	B6.A-19 N2 B6/B6	0
heart	Olfr1165-ps	ENSMUSG00000046590	B6.A-X F1 B6/B6	0
embryo	Olfr1165-ps	ENSMUSG00000046590	B6.A-15 N2 B6/B6	0
embryo	Olfr1165-ps	ENSMUSG00000046590	B6.A-17 N2 B6/B6	0
embryo	Olfr1165-ps	ENSMUSG00000046590	B6.A-19 N2 B6/B6	0
embryo	Olfr1165-ps	ENSMUSG00000046590	B6.A-X F1 B6/B6	0
placenta	Olfr1165-ps	ENSMUSG00000046590	B6.A-15 N2 B6/B6	0
placenta	Olfr1165-ps	ENSMUSG00000046590	B6.A-17 N2 B6/B6	0
placenta	Olfr1165-ps	ENSMUSG00000046590	B6.A-19 N2 B6/B6	0
placenta	Olfr1165-ps	ENSMUSG00000046590	B6.A-X F1 B6/B6	0
pituitary	Olfr1166	ENSMUSG00000075135	B6.A-15 N2 B6/B6	0
pituitary	Olfr1166	ENSMUSG00000075135	B6.A-17 N2 B6/B6	0
pituitary	Olfr1166	ENSMUSG00000075135	B6.A-19 N2 B6/B6	0
pituitary	Olfr1166	ENSMUSG00000075135	B6.A-X F1 B6/B6	0
liver	Olfr1166	ENSMUSG00000075135	B6.A-15 N2 B6/B6	0
liver	Olfr1166	ENSMUSG00000075135	B6.A-17 N2 B6/B6	0
liver	Olfr1166	ENSMUSG00000075135	B6.A-19 N2 B6/B6	0
liver	Olfr1166	ENSMUSG00000075135	B6.A-X F1 B6/B6	0
heart	Olfr1166	ENSMUSG00000075135	B6.A-15 N2 B6/B6	0
heart	Olfr1166	ENSMUSG00000075135	B6.A-17 N2 B6/B6	0
heart	Olfr1166	ENSMUSG00000075135	B6.A-19 N2 B6/B6	0
heart	Olfr1166	ENSMUSG00000075135	B6.A-X F1 B6/B6	0
embryo	Olfr1166	ENSMUSG00000075135	B6.A-15 N2 B6/B6	0
embryo	Olfr1166	ENSMUSG00000075135	B6.A-17 N2 B6/B6	0
embryo	Olfr1166	ENSMUSG00000075135	B6.A-19 N2 B6/B6	0
embryo	Olfr1166	ENSMUSG00000075135	B6.A-X F1 B6/B6	0
placenta	Olfr1166	ENSMUSG00000075135	B6.A-15 N2 B6/B6	0
placenta	Olfr1166	ENSMUSG00000075135	B6.A-17 N2 B6/B6	0
placenta	Olfr1166	ENSMUSG00000075135	B6.A-19 N2 B6/B6	0
placenta	Olfr1166	ENSMUSG00000075135	B6.A-X F1 B6/B6	0
pituitary	Olfr1167	ENSMUSG00000075134	B6.A-15 N2 B6/B6	0
pituitary	Olfr1167	ENSMUSG00000075134	B6.A-17 N2 B6/B6	0
pituitary	Olfr1167	ENSMUSG00000075134	B6.A-19 N2 B6/B6	0
pituitary	Olfr1167	ENSMUSG00000075134	B6.A-X F1 B6/B6	0
liver	Olfr1167	ENSMUSG00000075134	B6.A-15 N2 B6/B6	0
liver	Olfr1167	ENSMUSG00000075134	B6.A-17 N2 B6/B6	0
liver	Olfr1167	ENSMUSG00000075134	B6.A-19 N2 B6/B6	0
liver	Olfr1167	ENSMUSG00000075134	B6.A-X F1 B6/B6	0
heart	Olfr1167	ENSMUSG00000075134	B6.A-15 N2 B6/B6	0
heart	Olfr1167	ENSMUSG00000075134	B6.A-17 N2 B6/B6	0
heart	Olfr1167	ENSMUSG00000075134	B6.A-19 N2 B6/B6	0
heart	Olfr1167	ENSMUSG00000075134	B6.A-X F1 B6/B6	0
embryo	Olfr1167	ENSMUSG00000075134	B6.A-15 N2 B6/B6	0
embryo	Olfr1167	ENSMUSG00000075134	B6.A-17 N2 B6/B6	0
embryo	Olfr1167	ENSMUSG00000075134	B6.A-19 N2 B6/B6	0
embryo	Olfr1167	ENSMUSG00000075134	B6.A-X F1 B6/B6	0
placenta	Olfr1167	ENSMUSG00000075134	B6.A-15 N2 B6/B6	0
placenta	Olfr1167	ENSMUSG00000075134	B6.A-17 N2 B6/B6	0
placenta	Olfr1167	ENSMUSG00000075134	B6.A-19 N2 B6/B6	0
placenta	Olfr1167	ENSMUSG00000075134	B6.A-X F1 B6/B6	0
pituitary	Olfr1168	ENSMUSG00000061342	B6.A-15 N2 B6/B6	0
pituitary	Olfr1168	ENSMUSG00000061342	B6.A-17 N2 B6/B6	0
pituitary	Olfr1168	ENSMUSG00000061342	B6.A-19 N2 B6/B6	0
pituitary	Olfr1168	ENSMUSG00000061342	B6.A-X F1 B6/B6	0
liver	Olfr1168	ENSMUSG00000061342	B6.A-15 N2 B6/B6	0
liver	Olfr1168	ENSMUSG00000061342	B6.A-17 N2 B6/B6	0
liver	Olfr1168	ENSMUSG00000061342	B6.A-19 N2 B6/B6	0
liver	Olfr1168	ENSMUSG00000061342	B6.A-X F1 B6/B6	0
heart	Olfr1168	ENSMUSG00000061342	B6.A-15 N2 B6/B6	0
heart	Olfr1168	ENSMUSG00000061342	B6.A-17 N2 B6/B6	0
heart	Olfr1168	ENSMUSG00000061342	B6.A-19 N2 B6/B6	0
heart	Olfr1168	ENSMUSG00000061342	B6.A-X F1 B6/B6	0
embryo	Olfr1168	ENSMUSG00000061342	B6.A-15 N2 B6/B6	0
embryo	Olfr1168	ENSMUSG00000061342	B6.A-17 N2 B6/B6	0
embryo	Olfr1168	ENSMUSG00000061342	B6.A-19 N2 B6/B6	0
embryo	Olfr1168	ENSMUSG00000061342	B6.A-X F1 B6/B6	0
pituitary	Olfr1169-ps1	ENSMUSG00000084405	B6.A-15 N2 B6/B6	0
pituitary	Olfr1169-ps1	ENSMUSG00000084405	B6.A-17 N2 B6/B6	0
pituitary	Olfr1169-ps1	ENSMUSG00000084405	B6.A-19 N2 B6/B6	0
pituitary	Olfr1169-ps1	ENSMUSG00000084405	B6.A-X F1 B6/B6	0
liver	Olfr1169-ps1	ENSMUSG00000084405	B6.A-15 N2 B6/B6	0
liver	Olfr1169-ps1	ENSMUSG00000084405	B6.A-17 N2 B6/B6	0
liver	Olfr1169-ps1	ENSMUSG00000084405	B6.A-19 N2 B6/B6	0
liver	Olfr1169-ps1	ENSMUSG00000084405	B6.A-X F1 B6/B6	0
heart	Olfr1169-ps1	ENSMUSG00000084405	B6.A-15 N2 B6/B6	0
heart	Olfr1169-ps1	ENSMUSG00000084405	B6.A-17 N2 B6/B6	0
heart	Olfr1169-ps1	ENSMUSG00000084405	B6.A-19 N2 B6/B6	0
heart	Olfr1169-ps1	ENSMUSG00000084405	B6.A-X F1 B6/B6	0
embryo	Olfr1169-ps1	ENSMUSG00000084405	B6.A-15 N2 B6/B6	0
embryo	Olfr1169-ps1	ENSMUSG00000084405	B6.A-17 N2 B6/B6	0
embryo	Olfr1169-ps1	ENSMUSG00000084405	B6.A-19 N2 B6/B6	0
embryo	Olfr1169-ps1	ENSMUSG00000084405	B6.A-X F1 B6/B6	0
placenta	Olfr1169-ps1	ENSMUSG00000084405	B6.A-15 N2 B6/B6	0
placenta	Olfr1169-ps1	ENSMUSG00000084405	B6.A-17 N2 B6/B6	0
placenta	Olfr1169-ps1	ENSMUSG00000084405	B6.A-19 N2 B6/B6	0
placenta	Olfr1169-ps1	ENSMUSG00000084405	B6.A-X F1 B6/B6	0
pituitary	Olfr117	ENSMUSG00000095286	B6.A-15 N2 B6/B6	0
pituitary	Olfr117	ENSMUSG00000095286	B6.A-17 N2 B6/B6	0
pituitary	Olfr117	ENSMUSG00000095286	B6.A-19 N2 B6/B6	0
pituitary	Olfr117	ENSMUSG00000095286	B6.A-X F1 B6/B6	0
liver	Olfr117	ENSMUSG00000095286	B6.A-15 N2 B6/B6	0
liver	Olfr117	ENSMUSG00000095286	B6.A-17 N2 B6/B6	0
liver	Olfr117	ENSMUSG00000095286	B6.A-19 N2 B6/B6	0
liver	Olfr117	ENSMUSG00000095286	B6.A-X F1 B6/B6	0
heart	Olfr117	ENSMUSG00000095286	B6.A-15 N2 B6/B6	0
heart	Olfr117	ENSMUSG00000095286	B6.A-17 N2 B6/B6	0
heart	Olfr117	ENSMUSG00000095286	B6.A-19 N2 B6/B6	0
heart	Olfr117	ENSMUSG00000095286	B6.A-X F1 B6/B6	0
embryo	Olfr117	ENSMUSG00000095286	B6.A-15 N2 B6/B6	0
embryo	Olfr117	ENSMUSG00000095286	B6.A-17 N2 B6/B6	0
embryo	Olfr117	ENSMUSG00000095286	B6.A-19 N2 B6/B6	0
embryo	Olfr117	ENSMUSG00000095286	B6.A-X F1 B6/B6	0
placenta	Olfr117	ENSMUSG00000095286	B6.A-15 N2 B6/B6	0
placenta	Olfr117	ENSMUSG00000095286	B6.A-17 N2 B6/B6	0
placenta	Olfr117	ENSMUSG00000095286	B6.A-19 N2 B6/B6	0
placenta	Olfr117	ENSMUSG00000095286	B6.A-X F1 B6/B6	0
pituitary	Olfr1170	ENSMUSG00000075133	B6.A-15 N2 B6/B6	0
pituitary	Olfr1170	ENSMUSG00000075133	B6.A-17 N2 B6/B6	0
pituitary	Olfr1170	ENSMUSG00000075133	B6.A-19 N2 B6/B6	0
pituitary	Olfr1170	ENSMUSG00000075133	B6.A-X F1 B6/B6	0
liver	Olfr1170	ENSMUSG00000075133	B6.A-15 N2 B6/B6	0
liver	Olfr1170	ENSMUSG00000075133	B6.A-17 N2 B6/B6	0
liver	Olfr1170	ENSMUSG00000075133	B6.A-19 N2 B6/B6	0
liver	Olfr1170	ENSMUSG00000075133	B6.A-X F1 B6/B6	0
heart	Olfr1170	ENSMUSG00000075133	B6.A-15 N2 B6/B6	0
heart	Olfr1170	ENSMUSG00000075133	B6.A-17 N2 B6/B6	0
heart	Olfr1170	ENSMUSG00000075133	B6.A-19 N2 B6/B6	0
heart	Olfr1170	ENSMUSG00000075133	B6.A-X F1 B6/B6	0
embryo	Olfr1170	ENSMUSG00000075133	B6.A-15 N2 B6/B6	0
embryo	Olfr1170	ENSMUSG00000075133	B6.A-17 N2 B6/B6	0
embryo	Olfr1170	ENSMUSG00000075133	B6.A-19 N2 B6/B6	0
embryo	Olfr1170	ENSMUSG00000075133	B6.A-X F1 B6/B6	0
placenta	Olfr1170	ENSMUSG00000075133	B6.A-15 N2 B6/B6	0
placenta	Olfr1170	ENSMUSG00000075133	B6.A-17 N2 B6/B6	0
placenta	Olfr1170	ENSMUSG00000075133	B6.A-19 N2 B6/B6	0
placenta	Olfr1170	ENSMUSG00000075133	B6.A-X F1 B6/B6	0
pituitary	Olfr1171-ps1	ENSMUSG00000082010	B6.A-15 N2 B6/B6	0
pituitary	Olfr1171-ps1	ENSMUSG00000082010	B6.A-17 N2 B6/B6	0
pituitary	Olfr1171-ps1	ENSMUSG00000082010	B6.A-19 N2 B6/B6	0
pituitary	Olfr1171-ps1	ENSMUSG00000082010	B6.A-X F1 B6/B6	0
liver	Olfr1171-ps1	ENSMUSG00000082010	B6.A-15 N2 B6/B6	0
liver	Olfr1171-ps1	ENSMUSG00000082010	B6.A-17 N2 B6/B6	0
liver	Olfr1171-ps1	ENSMUSG00000082010	B6.A-19 N2 B6/B6	0
liver	Olfr1171-ps1	ENSMUSG00000082010	B6.A-X F1 B6/B6	0
heart	Olfr1171-ps1	ENSMUSG00000082010	B6.A-15 N2 B6/B6	0
heart	Olfr1171-ps1	ENSMUSG00000082010	B6.A-17 N2 B6/B6	0
heart	Olfr1171-ps1	ENSMUSG00000082010	B6.A-19 N2 B6/B6	0
heart	Olfr1171-ps1	ENSMUSG00000082010	B6.A-X F1 B6/B6	0
embryo	Olfr1171-ps1	ENSMUSG00000082010	B6.A-15 N2 B6/B6	0
embryo	Olfr1171-ps1	ENSMUSG00000082010	B6.A-17 N2 B6/B6	0
embryo	Olfr1171-ps1	ENSMUSG00000082010	B6.A-19 N2 B6/B6	0
embryo	Olfr1171-ps1	ENSMUSG00000082010	B6.A-X F1 B6/B6	0
placenta	Olfr1171-ps1	ENSMUSG00000082010	B6.A-15 N2 B6/B6	0
placenta	Olfr1171-ps1	ENSMUSG00000082010	B6.A-17 N2 B6/B6	0
placenta	Olfr1171-ps1	ENSMUSG00000082010	B6.A-19 N2 B6/B6	0
placenta	Olfr1171-ps1	ENSMUSG00000082010	B6.A-X F1 B6/B6	0
pituitary	Olfr1172-ps1	ENSMUSG00000082237	B6.A-15 N2 B6/B6	0
pituitary	Olfr1172-ps1	ENSMUSG00000082237	B6.A-17 N2 B6/B6	0
pituitary	Olfr1172-ps1	ENSMUSG00000082237	B6.A-19 N2 B6/B6	0
pituitary	Olfr1172-ps1	ENSMUSG00000082237	B6.A-X F1 B6/B6	0
liver	Olfr1172-ps1	ENSMUSG00000082237	B6.A-15 N2 B6/B6	0
liver	Olfr1172-ps1	ENSMUSG00000082237	B6.A-17 N2 B6/B6	0
liver	Olfr1172-ps1	ENSMUSG00000082237	B6.A-19 N2 B6/B6	0
liver	Olfr1172-ps1	ENSMUSG00000082237	B6.A-X F1 B6/B6	0
heart	Olfr1172-ps1	ENSMUSG00000082237	B6.A-15 N2 B6/B6	0
heart	Olfr1172-ps1	ENSMUSG00000082237	B6.A-17 N2 B6/B6	0
heart	Olfr1172-ps1	ENSMUSG00000082237	B6.A-19 N2 B6/B6	0
heart	Olfr1172-ps1	ENSMUSG00000082237	B6.A-X F1 B6/B6	0
embryo	Olfr1172-ps1	ENSMUSG00000082237	B6.A-15 N2 B6/B6	0
embryo	Olfr1172-ps1	ENSMUSG00000082237	B6.A-17 N2 B6/B6	0
embryo	Olfr1172-ps1	ENSMUSG00000082237	B6.A-19 N2 B6/B6	0
embryo	Olfr1172-ps1	ENSMUSG00000082237	B6.A-X F1 B6/B6	0
placenta	Olfr1172-ps1	ENSMUSG00000082237	B6.A-15 N2 B6/B6	0
placenta	Olfr1172-ps1	ENSMUSG00000082237	B6.A-17 N2 B6/B6	0
placenta	Olfr1172-ps1	ENSMUSG00000082237	B6.A-19 N2 B6/B6	0
placenta	Olfr1172-ps1	ENSMUSG00000082237	B6.A-X F1 B6/B6	0
pituitary	Olfr1173	ENSMUSG00000075132	B6.A-15 N2 B6/B6	0
pituitary	Olfr1173	ENSMUSG00000075132	B6.A-17 N2 B6/B6	0
pituitary	Olfr1173	ENSMUSG00000075132	B6.A-19 N2 B6/B6	0
pituitary	Olfr1173	ENSMUSG00000075132	B6.A-X F1 B6/B6	0
liver	Olfr1173	ENSMUSG00000075132	B6.A-15 N2 B6/B6	0
liver	Olfr1173	ENSMUSG00000075132	B6.A-17 N2 B6/B6	0
liver	Olfr1173	ENSMUSG00000075132	B6.A-19 N2 B6/B6	0
liver	Olfr1173	ENSMUSG00000075132	B6.A-X F1 B6/B6	0
heart	Olfr1173	ENSMUSG00000075132	B6.A-15 N2 B6/B6	0
heart	Olfr1173	ENSMUSG00000075132	B6.A-17 N2 B6/B6	0
heart	Olfr1173	ENSMUSG00000075132	B6.A-19 N2 B6/B6	0
heart	Olfr1173	ENSMUSG00000075132	B6.A-X F1 B6/B6	0
embryo	Olfr1173	ENSMUSG00000075132	B6.A-15 N2 B6/B6	0
embryo	Olfr1173	ENSMUSG00000075132	B6.A-17 N2 B6/B6	0
embryo	Olfr1173	ENSMUSG00000075132	B6.A-19 N2 B6/B6	0
embryo	Olfr1173	ENSMUSG00000075132	B6.A-X F1 B6/B6	0
placenta	Olfr1173	ENSMUSG00000075132	B6.A-15 N2 B6/B6	0
placenta	Olfr1173	ENSMUSG00000075132	B6.A-17 N2 B6/B6	0
placenta	Olfr1173	ENSMUSG00000075132	B6.A-19 N2 B6/B6	0
placenta	Olfr1173	ENSMUSG00000075132	B6.A-X F1 B6/B6	0
pituitary	Olfr1174-ps	ENSMUSG00000080713	B6.A-15 N2 B6/B6	0
pituitary	Olfr1174-ps	ENSMUSG00000080713	B6.A-17 N2 B6/B6	0
pituitary	Olfr1174-ps	ENSMUSG00000080713	B6.A-19 N2 B6/B6	0
pituitary	Olfr1174-ps	ENSMUSG00000080713	B6.A-X F1 B6/B6	0
liver	Olfr1174-ps	ENSMUSG00000080713	B6.A-15 N2 B6/B6	0
liver	Olfr1174-ps	ENSMUSG00000080713	B6.A-17 N2 B6/B6	0
liver	Olfr1174-ps	ENSMUSG00000080713	B6.A-19 N2 B6/B6	0
liver	Olfr1174-ps	ENSMUSG00000080713	B6.A-X F1 B6/B6	0
heart	Olfr1174-ps	ENSMUSG00000080713	B6.A-15 N2 B6/B6	0
heart	Olfr1174-ps	ENSMUSG00000080713	B6.A-17 N2 B6/B6	0
heart	Olfr1174-ps	ENSMUSG00000080713	B6.A-19 N2 B6/B6	0
heart	Olfr1174-ps	ENSMUSG00000080713	B6.A-X F1 B6/B6	0
placenta	Olfr1174-ps	ENSMUSG00000080713	B6.A-15 N2 B6/B6	0
placenta	Olfr1174-ps	ENSMUSG00000080713	B6.A-17 N2 B6/B6	0
placenta	Olfr1174-ps	ENSMUSG00000080713	B6.A-19 N2 B6/B6	0
placenta	Olfr1174-ps	ENSMUSG00000080713	B6.A-X F1 B6/B6	0
pituitary	Olfr1175-ps	ENSMUSG00000083855	B6.A-15 N2 B6/B6	0
pituitary	Olfr1175-ps	ENSMUSG00000083855	B6.A-17 N2 B6/B6	0
pituitary	Olfr1175-ps	ENSMUSG00000083855	B6.A-19 N2 B6/B6	0
pituitary	Olfr1175-ps	ENSMUSG00000083855	B6.A-X F1 B6/B6	0
liver	Olfr1175-ps	ENSMUSG00000083855	B6.A-15 N2 B6/B6	0
liver	Olfr1175-ps	ENSMUSG00000083855	B6.A-17 N2 B6/B6	0
liver	Olfr1175-ps	ENSMUSG00000083855	B6.A-19 N2 B6/B6	0
liver	Olfr1175-ps	ENSMUSG00000083855	B6.A-X F1 B6/B6	0
heart	Olfr1175-ps	ENSMUSG00000083855	B6.A-15 N2 B6/B6	0
heart	Olfr1175-ps	ENSMUSG00000083855	B6.A-17 N2 B6/B6	0
heart	Olfr1175-ps	ENSMUSG00000083855	B6.A-19 N2 B6/B6	0
heart	Olfr1175-ps	ENSMUSG00000083855	B6.A-X F1 B6/B6	0
embryo	Olfr1175-ps	ENSMUSG00000083855	B6.A-15 N2 B6/B6	0
embryo	Olfr1175-ps	ENSMUSG00000083855	B6.A-17 N2 B6/B6	0
embryo	Olfr1175-ps	ENSMUSG00000083855	B6.A-19 N2 B6/B6	0
embryo	Olfr1175-ps	ENSMUSG00000083855	B6.A-X F1 B6/B6	0
placenta	Olfr1175-ps	ENSMUSG00000083855	B6.A-15 N2 B6/B6	0
placenta	Olfr1175-ps	ENSMUSG00000083855	B6.A-17 N2 B6/B6	0
placenta	Olfr1175-ps	ENSMUSG00000083855	B6.A-19 N2 B6/B6	0
placenta	Olfr1175-ps	ENSMUSG00000083855	B6.A-X F1 B6/B6	0
pituitary	Olfr1176	ENSMUSG00000050023	B6.A-15 N2 B6/B6	0
pituitary	Olfr1176	ENSMUSG00000050023	B6.A-17 N2 B6/B6	0
pituitary	Olfr1176	ENSMUSG00000050023	B6.A-19 N2 B6/B6	0
pituitary	Olfr1176	ENSMUSG00000050023	B6.A-X F1 B6/B6	0
liver	Olfr1176	ENSMUSG00000050023	B6.A-15 N2 B6/B6	0
liver	Olfr1176	ENSMUSG00000050023	B6.A-17 N2 B6/B6	0
liver	Olfr1176	ENSMUSG00000050023	B6.A-19 N2 B6/B6	0
liver	Olfr1176	ENSMUSG00000050023	B6.A-X F1 B6/B6	0
heart	Olfr1176	ENSMUSG00000050023	B6.A-15 N2 B6/B6	0
heart	Olfr1176	ENSMUSG00000050023	B6.A-17 N2 B6/B6	0
heart	Olfr1176	ENSMUSG00000050023	B6.A-19 N2 B6/B6	0
heart	Olfr1176	ENSMUSG00000050023	B6.A-X F1 B6/B6	0
placenta	Olfr1176	ENSMUSG00000050023	B6.A-15 N2 B6/B6	0
placenta	Olfr1176	ENSMUSG00000050023	B6.A-17 N2 B6/B6	0
placenta	Olfr1176	ENSMUSG00000050023	B6.A-19 N2 B6/B6	0
placenta	Olfr1176	ENSMUSG00000050023	B6.A-X F1 B6/B6	0
pituitary	Olfr1177-ps	ENSMUSG00000075128	B6.A-15 N2 B6/B6	0
pituitary	Olfr1177-ps	ENSMUSG00000075128	B6.A-17 N2 B6/B6	0
pituitary	Olfr1177-ps	ENSMUSG00000075128	B6.A-19 N2 B6/B6	0
pituitary	Olfr1177-ps	ENSMUSG00000075128	B6.A-X F1 B6/B6	0
liver	Olfr1177-ps	ENSMUSG00000075128	B6.A-15 N2 B6/B6	0
liver	Olfr1177-ps	ENSMUSG00000075128	B6.A-17 N2 B6/B6	0
liver	Olfr1177-ps	ENSMUSG00000075128	B6.A-19 N2 B6/B6	0
liver	Olfr1177-ps	ENSMUSG00000075128	B6.A-X F1 B6/B6	0
heart	Olfr1177-ps	ENSMUSG00000075128	B6.A-15 N2 B6/B6	0
heart	Olfr1177-ps	ENSMUSG00000075128	B6.A-17 N2 B6/B6	0
heart	Olfr1177-ps	ENSMUSG00000075128	B6.A-19 N2 B6/B6	0
heart	Olfr1177-ps	ENSMUSG00000075128	B6.A-X F1 B6/B6	0
embryo	Olfr1177-ps	ENSMUSG00000075128	B6.A-15 N2 B6/B6	0
embryo	Olfr1177-ps	ENSMUSG00000075128	B6.A-17 N2 B6/B6	0
embryo	Olfr1177-ps	ENSMUSG00000075128	B6.A-19 N2 B6/B6	0
embryo	Olfr1177-ps	ENSMUSG00000075128	B6.A-X F1 B6/B6	0
placenta	Olfr1177-ps	ENSMUSG00000075128	B6.A-15 N2 B6/B6	0
placenta	Olfr1177-ps	ENSMUSG00000075128	B6.A-17 N2 B6/B6	0
placenta	Olfr1177-ps	ENSMUSG00000075128	B6.A-19 N2 B6/B6	0
placenta	Olfr1177-ps	ENSMUSG00000075128	B6.A-X F1 B6/B6	0
pituitary	Olfr1178	ENSMUSG00000056995	B6.A-15 N2 B6/B6	0
pituitary	Olfr1178	ENSMUSG00000056995	B6.A-17 N2 B6/B6	0
pituitary	Olfr1178	ENSMUSG00000056995	B6.A-19 N2 B6/B6	0
pituitary	Olfr1178	ENSMUSG00000056995	B6.A-X F1 B6/B6	0
liver	Olfr1178	ENSMUSG00000056995	B6.A-15 N2 B6/B6	0
liver	Olfr1178	ENSMUSG00000056995	B6.A-17 N2 B6/B6	0
liver	Olfr1178	ENSMUSG00000056995	B6.A-19 N2 B6/B6	0
liver	Olfr1178	ENSMUSG00000056995	B6.A-X F1 B6/B6	0
heart	Olfr1178	ENSMUSG00000056995	B6.A-15 N2 B6/B6	0
heart	Olfr1178	ENSMUSG00000056995	B6.A-17 N2 B6/B6	0
heart	Olfr1178	ENSMUSG00000056995	B6.A-19 N2 B6/B6	0
heart	Olfr1178	ENSMUSG00000056995	B6.A-X F1 B6/B6	0
embryo	Olfr1178	ENSMUSG00000056995	B6.A-15 N2 B6/B6	0
embryo	Olfr1178	ENSMUSG00000056995	B6.A-17 N2 B6/B6	0
embryo	Olfr1178	ENSMUSG00000056995	B6.A-19 N2 B6/B6	0
embryo	Olfr1178	ENSMUSG00000056995	B6.A-X F1 B6/B6	0
placenta	Olfr1178	ENSMUSG00000056995	B6.A-15 N2 B6/B6	0
placenta	Olfr1178	ENSMUSG00000056995	B6.A-17 N2 B6/B6	0
placenta	Olfr1178	ENSMUSG00000056995	B6.A-19 N2 B6/B6	0
placenta	Olfr1178	ENSMUSG00000056995	B6.A-X F1 B6/B6	0
pituitary	Olfr1179	ENSMUSG00000075127	B6.A-15 N2 B6/B6	0
pituitary	Olfr1179	ENSMUSG00000075127	B6.A-17 N2 B6/B6	0
pituitary	Olfr1179	ENSMUSG00000075127	B6.A-19 N2 B6/B6	0
pituitary	Olfr1179	ENSMUSG00000075127	B6.A-X F1 B6/B6	0
liver	Olfr1179	ENSMUSG00000075127	B6.A-15 N2 B6/B6	0
liver	Olfr1179	ENSMUSG00000075127	B6.A-17 N2 B6/B6	0
liver	Olfr1179	ENSMUSG00000075127	B6.A-19 N2 B6/B6	0
liver	Olfr1179	ENSMUSG00000075127	B6.A-X F1 B6/B6	0
heart	Olfr1179	ENSMUSG00000075127	B6.A-15 N2 B6/B6	0
heart	Olfr1179	ENSMUSG00000075127	B6.A-17 N2 B6/B6	0
heart	Olfr1179	ENSMUSG00000075127	B6.A-19 N2 B6/B6	0
heart	Olfr1179	ENSMUSG00000075127	B6.A-X F1 B6/B6	0
embryo	Olfr1179	ENSMUSG00000075127	B6.A-15 N2 B6/B6	0
embryo	Olfr1179	ENSMUSG00000075127	B6.A-17 N2 B6/B6	0
embryo	Olfr1179	ENSMUSG00000075127	B6.A-19 N2 B6/B6	0
embryo	Olfr1179	ENSMUSG00000075127	B6.A-X F1 B6/B6	0
placenta	Olfr1179	ENSMUSG00000075127	B6.A-15 N2 B6/B6	0
placenta	Olfr1179	ENSMUSG00000075127	B6.A-17 N2 B6/B6	0
placenta	Olfr1179	ENSMUSG00000075127	B6.A-19 N2 B6/B6	0
placenta	Olfr1179	ENSMUSG00000075127	B6.A-X F1 B6/B6	0
pituitary	Olfr118	ENSMUSG00000080990	B6.A-15 N2 B6/B6	0
pituitary	Olfr118	ENSMUSG00000080990	B6.A-17 N2 B6/B6	0
pituitary	Olfr118	ENSMUSG00000080990	B6.A-19 N2 B6/B6	0
pituitary	Olfr118	ENSMUSG00000080990	B6.A-X F1 B6/B6	0
liver	Olfr118	ENSMUSG00000080990	B6.A-15 N2 B6/B6	0
liver	Olfr118	ENSMUSG00000080990	B6.A-17 N2 B6/B6	0
liver	Olfr118	ENSMUSG00000080990	B6.A-19 N2 B6/B6	0
liver	Olfr118	ENSMUSG00000080990	B6.A-X F1 B6/B6	0
heart	Olfr118	ENSMUSG00000080990	B6.A-15 N2 B6/B6	0
heart	Olfr118	ENSMUSG00000080990	B6.A-17 N2 B6/B6	0
heart	Olfr118	ENSMUSG00000080990	B6.A-19 N2 B6/B6	0
heart	Olfr118	ENSMUSG00000080990	B6.A-X F1 B6/B6	0
embryo	Olfr118	ENSMUSG00000080990	B6.A-15 N2 B6/B6	0
embryo	Olfr118	ENSMUSG00000080990	B6.A-17 N2 B6/B6	0
embryo	Olfr118	ENSMUSG00000080990	B6.A-19 N2 B6/B6	0
embryo	Olfr118	ENSMUSG00000080990	B6.A-X F1 B6/B6	0
placenta	Olfr118	ENSMUSG00000080990	B6.A-15 N2 B6/B6	0
placenta	Olfr118	ENSMUSG00000080990	B6.A-17 N2 B6/B6	0
placenta	Olfr118	ENSMUSG00000080990	B6.A-19 N2 B6/B6	0
placenta	Olfr118	ENSMUSG00000080990	B6.A-X F1 B6/B6	0
pituitary	Olfr1180	ENSMUSG00000075126	B6.A-15 N2 B6/B6	0
pituitary	Olfr1180	ENSMUSG00000075126	B6.A-17 N2 B6/B6	0
pituitary	Olfr1180	ENSMUSG00000075126	B6.A-19 N2 B6/B6	0
pituitary	Olfr1180	ENSMUSG00000075126	B6.A-X F1 B6/B6	0
liver	Olfr1180	ENSMUSG00000075126	B6.A-15 N2 B6/B6	0
liver	Olfr1180	ENSMUSG00000075126	B6.A-17 N2 B6/B6	0
liver	Olfr1180	ENSMUSG00000075126	B6.A-19 N2 B6/B6	0
liver	Olfr1180	ENSMUSG00000075126	B6.A-X F1 B6/B6	0
heart	Olfr1180	ENSMUSG00000075126	B6.A-15 N2 B6/B6	0
heart	Olfr1180	ENSMUSG00000075126	B6.A-17 N2 B6/B6	0
heart	Olfr1180	ENSMUSG00000075126	B6.A-19 N2 B6/B6	0
heart	Olfr1180	ENSMUSG00000075126	B6.A-X F1 B6/B6	0
embryo	Olfr1180	ENSMUSG00000075126	B6.A-15 N2 B6/B6	0
embryo	Olfr1180	ENSMUSG00000075126	B6.A-17 N2 B6/B6	0
embryo	Olfr1180	ENSMUSG00000075126	B6.A-19 N2 B6/B6	0
embryo	Olfr1180	ENSMUSG00000075126	B6.A-X F1 B6/B6	0
placenta	Olfr1180	ENSMUSG00000075126	B6.A-15 N2 B6/B6	0
placenta	Olfr1180	ENSMUSG00000075126	B6.A-17 N2 B6/B6	0
placenta	Olfr1180	ENSMUSG00000075126	B6.A-19 N2 B6/B6	0
placenta	Olfr1180	ENSMUSG00000075126	B6.A-X F1 B6/B6	0
pituitary	Olfr1181	ENSMUSG00000075125	B6.A-15 N2 B6/B6	0
pituitary	Olfr1181	ENSMUSG00000075125	B6.A-17 N2 B6/B6	0
pituitary	Olfr1181	ENSMUSG00000075125	B6.A-19 N2 B6/B6	0
pituitary	Olfr1181	ENSMUSG00000075125	B6.A-X F1 B6/B6	0
liver	Olfr1181	ENSMUSG00000075125	B6.A-15 N2 B6/B6	0
liver	Olfr1181	ENSMUSG00000075125	B6.A-17 N2 B6/B6	0
liver	Olfr1181	ENSMUSG00000075125	B6.A-19 N2 B6/B6	0
liver	Olfr1181	ENSMUSG00000075125	B6.A-X F1 B6/B6	0
heart	Olfr1181	ENSMUSG00000075125	B6.A-15 N2 B6/B6	0
heart	Olfr1181	ENSMUSG00000075125	B6.A-17 N2 B6/B6	0
heart	Olfr1181	ENSMUSG00000075125	B6.A-19 N2 B6/B6	0
heart	Olfr1181	ENSMUSG00000075125	B6.A-X F1 B6/B6	0
embryo	Olfr1181	ENSMUSG00000075125	B6.A-15 N2 B6/B6	0
embryo	Olfr1181	ENSMUSG00000075125	B6.A-17 N2 B6/B6	0
embryo	Olfr1181	ENSMUSG00000075125	B6.A-19 N2 B6/B6	0
embryo	Olfr1181	ENSMUSG00000075125	B6.A-X F1 B6/B6	0
placenta	Olfr1181	ENSMUSG00000075125	B6.A-15 N2 B6/B6	0
placenta	Olfr1181	ENSMUSG00000075125	B6.A-17 N2 B6/B6	0
placenta	Olfr1181	ENSMUSG00000075125	B6.A-19 N2 B6/B6	0
placenta	Olfr1181	ENSMUSG00000075125	B6.A-X F1 B6/B6	0
pituitary	Olfr1182	ENSMUSG00000075124	B6.A-15 N2 B6/B6	0
pituitary	Olfr1182	ENSMUSG00000075124	B6.A-17 N2 B6/B6	0
pituitary	Olfr1182	ENSMUSG00000075124	B6.A-19 N2 B6/B6	0
pituitary	Olfr1182	ENSMUSG00000075124	B6.A-X F1 B6/B6	0
liver	Olfr1182	ENSMUSG00000075124	B6.A-15 N2 B6/B6	0
liver	Olfr1182	ENSMUSG00000075124	B6.A-17 N2 B6/B6	0
liver	Olfr1182	ENSMUSG00000075124	B6.A-19 N2 B6/B6	0
liver	Olfr1182	ENSMUSG00000075124	B6.A-X F1 B6/B6	0
heart	Olfr1182	ENSMUSG00000075124	B6.A-15 N2 B6/B6	0
heart	Olfr1182	ENSMUSG00000075124	B6.A-17 N2 B6/B6	0
heart	Olfr1182	ENSMUSG00000075124	B6.A-19 N2 B6/B6	0
heart	Olfr1182	ENSMUSG00000075124	B6.A-X F1 B6/B6	0
embryo	Olfr1182	ENSMUSG00000075124	B6.A-15 N2 B6/B6	0
embryo	Olfr1182	ENSMUSG00000075124	B6.A-17 N2 B6/B6	0
embryo	Olfr1182	ENSMUSG00000075124	B6.A-19 N2 B6/B6	0
embryo	Olfr1182	ENSMUSG00000075124	B6.A-X F1 B6/B6	0
placenta	Olfr1182	ENSMUSG00000075124	B6.A-15 N2 B6/B6	0
placenta	Olfr1182	ENSMUSG00000075124	B6.A-17 N2 B6/B6	0
placenta	Olfr1182	ENSMUSG00000075124	B6.A-19 N2 B6/B6	0
placenta	Olfr1182	ENSMUSG00000075124	B6.A-X F1 B6/B6	0
liver	Olfr1183	ENSMUSG00000049372	B6.A-15 N2 B6/B6	0
liver	Olfr1183	ENSMUSG00000049372	B6.A-17 N2 B6/B6	0
liver	Olfr1183	ENSMUSG00000049372	B6.A-19 N2 B6/B6	0
liver	Olfr1183	ENSMUSG00000049372	B6.A-X F1 B6/B6	0
heart	Olfr1183	ENSMUSG00000049372	B6.A-15 N2 B6/B6	0
heart	Olfr1183	ENSMUSG00000049372	B6.A-17 N2 B6/B6	0
heart	Olfr1183	ENSMUSG00000049372	B6.A-19 N2 B6/B6	0
heart	Olfr1183	ENSMUSG00000049372	B6.A-X F1 B6/B6	0
embryo	Olfr1183	ENSMUSG00000049372	B6.A-15 N2 B6/B6	0
embryo	Olfr1183	ENSMUSG00000049372	B6.A-17 N2 B6/B6	0
embryo	Olfr1183	ENSMUSG00000049372	B6.A-19 N2 B6/B6	0
embryo	Olfr1183	ENSMUSG00000049372	B6.A-X F1 B6/B6	0
placenta	Olfr1183	ENSMUSG00000049372	B6.A-15 N2 B6/B6	0
placenta	Olfr1183	ENSMUSG00000049372	B6.A-17 N2 B6/B6	0
placenta	Olfr1183	ENSMUSG00000049372	B6.A-19 N2 B6/B6	0
placenta	Olfr1183	ENSMUSG00000049372	B6.A-X F1 B6/B6	0
pituitary	Olfr1184	ENSMUSG00000051424	B6.A-15 N2 B6/B6	0
pituitary	Olfr1184	ENSMUSG00000051424	B6.A-17 N2 B6/B6	0
pituitary	Olfr1184	ENSMUSG00000051424	B6.A-19 N2 B6/B6	0
pituitary	Olfr1184	ENSMUSG00000051424	B6.A-X F1 B6/B6	0
liver	Olfr1184	ENSMUSG00000051424	B6.A-15 N2 B6/B6	0
liver	Olfr1184	ENSMUSG00000051424	B6.A-17 N2 B6/B6	0
liver	Olfr1184	ENSMUSG00000051424	B6.A-19 N2 B6/B6	0
liver	Olfr1184	ENSMUSG00000051424	B6.A-X F1 B6/B6	0
heart	Olfr1184	ENSMUSG00000051424	B6.A-15 N2 B6/B6	0
heart	Olfr1184	ENSMUSG00000051424	B6.A-17 N2 B6/B6	0
heart	Olfr1184	ENSMUSG00000051424	B6.A-19 N2 B6/B6	0
heart	Olfr1184	ENSMUSG00000051424	B6.A-X F1 B6/B6	0
embryo	Olfr1184	ENSMUSG00000051424	B6.A-15 N2 B6/B6	0
embryo	Olfr1184	ENSMUSG00000051424	B6.A-17 N2 B6/B6	0
embryo	Olfr1184	ENSMUSG00000051424	B6.A-19 N2 B6/B6	0
embryo	Olfr1184	ENSMUSG00000051424	B6.A-X F1 B6/B6	0
placenta	Olfr1184	ENSMUSG00000051424	B6.A-15 N2 B6/B6	0
placenta	Olfr1184	ENSMUSG00000051424	B6.A-17 N2 B6/B6	0
placenta	Olfr1184	ENSMUSG00000051424	B6.A-19 N2 B6/B6	0
placenta	Olfr1184	ENSMUSG00000051424	B6.A-X F1 B6/B6	0
pituitary	Olfr1185-ps1	ENSMUSG00000082882	B6.A-15 N2 B6/B6	0
pituitary	Olfr1185-ps1	ENSMUSG00000082882	B6.A-17 N2 B6/B6	0
pituitary	Olfr1185-ps1	ENSMUSG00000082882	B6.A-19 N2 B6/B6	0
pituitary	Olfr1185-ps1	ENSMUSG00000082882	B6.A-X F1 B6/B6	0
liver	Olfr1185-ps1	ENSMUSG00000082882	B6.A-15 N2 B6/B6	0
liver	Olfr1185-ps1	ENSMUSG00000082882	B6.A-17 N2 B6/B6	0
liver	Olfr1185-ps1	ENSMUSG00000082882	B6.A-19 N2 B6/B6	0
liver	Olfr1185-ps1	ENSMUSG00000082882	B6.A-X F1 B6/B6	0
heart	Olfr1185-ps1	ENSMUSG00000082882	B6.A-15 N2 B6/B6	0
heart	Olfr1185-ps1	ENSMUSG00000082882	B6.A-17 N2 B6/B6	0
heart	Olfr1185-ps1	ENSMUSG00000082882	B6.A-19 N2 B6/B6	0
heart	Olfr1185-ps1	ENSMUSG00000082882	B6.A-X F1 B6/B6	0
embryo	Olfr1185-ps1	ENSMUSG00000082882	B6.A-15 N2 B6/B6	0
embryo	Olfr1185-ps1	ENSMUSG00000082882	B6.A-17 N2 B6/B6	0
embryo	Olfr1185-ps1	ENSMUSG00000082882	B6.A-19 N2 B6/B6	0
embryo	Olfr1185-ps1	ENSMUSG00000082882	B6.A-X F1 B6/B6	0
placenta	Olfr1185-ps1	ENSMUSG00000082882	B6.A-15 N2 B6/B6	0
placenta	Olfr1185-ps1	ENSMUSG00000082882	B6.A-17 N2 B6/B6	0
placenta	Olfr1185-ps1	ENSMUSG00000082882	B6.A-19 N2 B6/B6	0
placenta	Olfr1185-ps1	ENSMUSG00000082882	B6.A-X F1 B6/B6	0
pituitary	Olfr1186	ENSMUSG00000057735	B6.A-15 N2 B6/B6	0
pituitary	Olfr1186	ENSMUSG00000057735	B6.A-17 N2 B6/B6	0
pituitary	Olfr1186	ENSMUSG00000057735	B6.A-19 N2 B6/B6	0
pituitary	Olfr1186	ENSMUSG00000057735	B6.A-X F1 B6/B6	0
liver	Olfr1186	ENSMUSG00000057735	B6.A-15 N2 B6/B6	0
liver	Olfr1186	ENSMUSG00000057735	B6.A-17 N2 B6/B6	0
liver	Olfr1186	ENSMUSG00000057735	B6.A-19 N2 B6/B6	0
liver	Olfr1186	ENSMUSG00000057735	B6.A-X F1 B6/B6	0
heart	Olfr1186	ENSMUSG00000057735	B6.A-15 N2 B6/B6	0
heart	Olfr1186	ENSMUSG00000057735	B6.A-17 N2 B6/B6	0
heart	Olfr1186	ENSMUSG00000057735	B6.A-19 N2 B6/B6	0
heart	Olfr1186	ENSMUSG00000057735	B6.A-X F1 B6/B6	0
embryo	Olfr1186	ENSMUSG00000057735	B6.A-15 N2 B6/B6	0
embryo	Olfr1186	ENSMUSG00000057735	B6.A-17 N2 B6/B6	0
embryo	Olfr1186	ENSMUSG00000057735	B6.A-19 N2 B6/B6	0
embryo	Olfr1186	ENSMUSG00000057735	B6.A-X F1 B6/B6	0
placenta	Olfr1186	ENSMUSG00000057735	B6.A-15 N2 B6/B6	0
placenta	Olfr1186	ENSMUSG00000057735	B6.A-17 N2 B6/B6	0
placenta	Olfr1186	ENSMUSG00000057735	B6.A-19 N2 B6/B6	0
placenta	Olfr1186	ENSMUSG00000057735	B6.A-X F1 B6/B6	0
pituitary	Olfr1187-ps1	ENSMUSG00000068810	B6.A-15 N2 B6/B6	0
pituitary	Olfr1187-ps1	ENSMUSG00000068810	B6.A-17 N2 B6/B6	0
pituitary	Olfr1187-ps1	ENSMUSG00000068810	B6.A-19 N2 B6/B6	0
pituitary	Olfr1187-ps1	ENSMUSG00000068810	B6.A-X F1 B6/B6	0
liver	Olfr1187-ps1	ENSMUSG00000068810	B6.A-15 N2 B6/B6	0
liver	Olfr1187-ps1	ENSMUSG00000068810	B6.A-17 N2 B6/B6	0
liver	Olfr1187-ps1	ENSMUSG00000068810	B6.A-19 N2 B6/B6	0
liver	Olfr1187-ps1	ENSMUSG00000068810	B6.A-X F1 B6/B6	0
heart	Olfr1187-ps1	ENSMUSG00000068810	B6.A-15 N2 B6/B6	0
heart	Olfr1187-ps1	ENSMUSG00000068810	B6.A-17 N2 B6/B6	0
heart	Olfr1187-ps1	ENSMUSG00000068810	B6.A-19 N2 B6/B6	0
heart	Olfr1187-ps1	ENSMUSG00000068810	B6.A-X F1 B6/B6	0
embryo	Olfr1187-ps1	ENSMUSG00000068810	B6.A-15 N2 B6/B6	0
embryo	Olfr1187-ps1	ENSMUSG00000068810	B6.A-17 N2 B6/B6	0
embryo	Olfr1187-ps1	ENSMUSG00000068810	B6.A-19 N2 B6/B6	0
embryo	Olfr1187-ps1	ENSMUSG00000068810	B6.A-X F1 B6/B6	0
placenta	Olfr1187-ps1	ENSMUSG00000068810	B6.A-15 N2 B6/B6	0
placenta	Olfr1187-ps1	ENSMUSG00000068810	B6.A-17 N2 B6/B6	0
placenta	Olfr1187-ps1	ENSMUSG00000068810	B6.A-19 N2 B6/B6	0
placenta	Olfr1187-ps1	ENSMUSG00000068810	B6.A-X F1 B6/B6	0
pituitary	Olfr1188	ENSMUSG00000068809	B6.A-15 N2 B6/B6	0
pituitary	Olfr1188	ENSMUSG00000068809	B6.A-17 N2 B6/B6	0
pituitary	Olfr1188	ENSMUSG00000068809	B6.A-19 N2 B6/B6	0
pituitary	Olfr1188	ENSMUSG00000068809	B6.A-X F1 B6/B6	0
liver	Olfr1188	ENSMUSG00000068809	B6.A-15 N2 B6/B6	0
liver	Olfr1188	ENSMUSG00000068809	B6.A-17 N2 B6/B6	0
liver	Olfr1188	ENSMUSG00000068809	B6.A-19 N2 B6/B6	0
liver	Olfr1188	ENSMUSG00000068809	B6.A-X F1 B6/B6	0
heart	Olfr1188	ENSMUSG00000068809	B6.A-15 N2 B6/B6	0
heart	Olfr1188	ENSMUSG00000068809	B6.A-17 N2 B6/B6	0
heart	Olfr1188	ENSMUSG00000068809	B6.A-19 N2 B6/B6	0
heart	Olfr1188	ENSMUSG00000068809	B6.A-X F1 B6/B6	0
embryo	Olfr1188	ENSMUSG00000068809	B6.A-15 N2 B6/B6	0
embryo	Olfr1188	ENSMUSG00000068809	B6.A-17 N2 B6/B6	0
embryo	Olfr1188	ENSMUSG00000068809	B6.A-19 N2 B6/B6	0
embryo	Olfr1188	ENSMUSG00000068809	B6.A-X F1 B6/B6	0
liver	Olfr1189	ENSMUSG00000068808	B6.A-15 N2 B6/B6	0
liver	Olfr1189	ENSMUSG00000068808	B6.A-17 N2 B6/B6	0
liver	Olfr1189	ENSMUSG00000068808	B6.A-19 N2 B6/B6	0
liver	Olfr1189	ENSMUSG00000068808	B6.A-X F1 B6/B6	0
heart	Olfr1189	ENSMUSG00000068808	B6.A-15 N2 B6/B6	0
heart	Olfr1189	ENSMUSG00000068808	B6.A-17 N2 B6/B6	0
heart	Olfr1189	ENSMUSG00000068808	B6.A-19 N2 B6/B6	0
heart	Olfr1189	ENSMUSG00000068808	B6.A-X F1 B6/B6	0
embryo	Olfr1189	ENSMUSG00000068808	B6.A-15 N2 B6/B6	0
embryo	Olfr1189	ENSMUSG00000068808	B6.A-17 N2 B6/B6	0
embryo	Olfr1189	ENSMUSG00000068808	B6.A-19 N2 B6/B6	0
embryo	Olfr1189	ENSMUSG00000068808	B6.A-X F1 B6/B6	0
placenta	Olfr1189	ENSMUSG00000068808	B6.A-15 N2 B6/B6	0
placenta	Olfr1189	ENSMUSG00000068808	B6.A-17 N2 B6/B6	0
placenta	Olfr1189	ENSMUSG00000068808	B6.A-19 N2 B6/B6	0
placenta	Olfr1189	ENSMUSG00000068808	B6.A-X F1 B6/B6	0
liver	Olfr119	ENSMUSG00000059964	B6.A-15 N2 B6/B6	0
liver	Olfr119	ENSMUSG00000059964	B6.A-17 N2 B6/B6	0
liver	Olfr119	ENSMUSG00000059964	B6.A-19 N2 B6/B6	0
liver	Olfr119	ENSMUSG00000059964	B6.A-X F1 B6/B6	0
heart	Olfr119	ENSMUSG00000059964	B6.A-15 N2 B6/B6	0
heart	Olfr119	ENSMUSG00000059964	B6.A-17 N2 B6/B6	0
heart	Olfr119	ENSMUSG00000059964	B6.A-19 N2 B6/B6	0
heart	Olfr119	ENSMUSG00000059964	B6.A-X F1 B6/B6	0
embryo	Olfr119	ENSMUSG00000059964	B6.A-15 N2 B6/B6	0
embryo	Olfr119	ENSMUSG00000059964	B6.A-17 N2 B6/B6	0
embryo	Olfr119	ENSMUSG00000059964	B6.A-19 N2 B6/B6	0
embryo	Olfr119	ENSMUSG00000059964	B6.A-X F1 B6/B6	0
placenta	Olfr119	ENSMUSG00000059964	B6.A-15 N2 B6/B6	0
placenta	Olfr119	ENSMUSG00000059964	B6.A-17 N2 B6/B6	0
placenta	Olfr119	ENSMUSG00000059964	B6.A-19 N2 B6/B6	0
placenta	Olfr119	ENSMUSG00000059964	B6.A-X F1 B6/B6	0
pituitary	Olfr1191-ps1	ENSMUSG00000081948	B6.A-15 N2 B6/B6	0
pituitary	Olfr1191-ps1	ENSMUSG00000081948	B6.A-17 N2 B6/B6	0
pituitary	Olfr1191-ps1	ENSMUSG00000081948	B6.A-19 N2 B6/B6	0
pituitary	Olfr1191-ps1	ENSMUSG00000081948	B6.A-X F1 B6/B6	0
liver	Olfr1191-ps1	ENSMUSG00000081948	B6.A-15 N2 B6/B6	0
liver	Olfr1191-ps1	ENSMUSG00000081948	B6.A-17 N2 B6/B6	0
liver	Olfr1191-ps1	ENSMUSG00000081948	B6.A-19 N2 B6/B6	0
liver	Olfr1191-ps1	ENSMUSG00000081948	B6.A-X F1 B6/B6	0
heart	Olfr1191-ps1	ENSMUSG00000081948	B6.A-15 N2 B6/B6	0
heart	Olfr1191-ps1	ENSMUSG00000081948	B6.A-17 N2 B6/B6	0
heart	Olfr1191-ps1	ENSMUSG00000081948	B6.A-19 N2 B6/B6	0
heart	Olfr1191-ps1	ENSMUSG00000081948	B6.A-X F1 B6/B6	0
embryo	Olfr1191-ps1	ENSMUSG00000081948	B6.A-15 N2 B6/B6	0
embryo	Olfr1191-ps1	ENSMUSG00000081948	B6.A-17 N2 B6/B6	0
embryo	Olfr1191-ps1	ENSMUSG00000081948	B6.A-19 N2 B6/B6	0
embryo	Olfr1191-ps1	ENSMUSG00000081948	B6.A-X F1 B6/B6	0
placenta	Olfr1191-ps1	ENSMUSG00000081948	B6.A-15 N2 B6/B6	0
placenta	Olfr1191-ps1	ENSMUSG00000081948	B6.A-17 N2 B6/B6	0
placenta	Olfr1191-ps1	ENSMUSG00000081948	B6.A-19 N2 B6/B6	0
placenta	Olfr1191-ps1	ENSMUSG00000081948	B6.A-X F1 B6/B6	0
pituitary	Olfr1192-ps1	ENSMUSG00000081836	B6.A-15 N2 B6/B6	0
pituitary	Olfr1192-ps1	ENSMUSG00000081836	B6.A-17 N2 B6/B6	0
pituitary	Olfr1192-ps1	ENSMUSG00000081836	B6.A-19 N2 B6/B6	0
pituitary	Olfr1192-ps1	ENSMUSG00000081836	B6.A-X F1 B6/B6	0
liver	Olfr1192-ps1	ENSMUSG00000081836	B6.A-15 N2 B6/B6	0
liver	Olfr1192-ps1	ENSMUSG00000081836	B6.A-17 N2 B6/B6	0
liver	Olfr1192-ps1	ENSMUSG00000081836	B6.A-19 N2 B6/B6	0
liver	Olfr1192-ps1	ENSMUSG00000081836	B6.A-X F1 B6/B6	0
heart	Olfr1192-ps1	ENSMUSG00000081836	B6.A-15 N2 B6/B6	0
heart	Olfr1192-ps1	ENSMUSG00000081836	B6.A-17 N2 B6/B6	0
heart	Olfr1192-ps1	ENSMUSG00000081836	B6.A-19 N2 B6/B6	0
heart	Olfr1192-ps1	ENSMUSG00000081836	B6.A-X F1 B6/B6	0
placenta	Olfr1192-ps1	ENSMUSG00000081836	B6.A-15 N2 B6/B6	0
placenta	Olfr1192-ps1	ENSMUSG00000081836	B6.A-17 N2 B6/B6	0
placenta	Olfr1192-ps1	ENSMUSG00000081836	B6.A-19 N2 B6/B6	0
placenta	Olfr1192-ps1	ENSMUSG00000081836	B6.A-X F1 B6/B6	0
pituitary	Olfr1193	ENSMUSG00000060827	B6.A-15 N2 B6/B6	0
pituitary	Olfr1193	ENSMUSG00000060827	B6.A-17 N2 B6/B6	0
pituitary	Olfr1193	ENSMUSG00000060827	B6.A-19 N2 B6/B6	0
pituitary	Olfr1193	ENSMUSG00000060827	B6.A-X F1 B6/B6	0
liver	Olfr1193	ENSMUSG00000060827	B6.A-15 N2 B6/B6	0
liver	Olfr1193	ENSMUSG00000060827	B6.A-17 N2 B6/B6	0
liver	Olfr1193	ENSMUSG00000060827	B6.A-19 N2 B6/B6	0
liver	Olfr1193	ENSMUSG00000060827	B6.A-X F1 B6/B6	0
heart	Olfr1193	ENSMUSG00000060827	B6.A-15 N2 B6/B6	0
heart	Olfr1193	ENSMUSG00000060827	B6.A-17 N2 B6/B6	0
heart	Olfr1193	ENSMUSG00000060827	B6.A-19 N2 B6/B6	0
heart	Olfr1193	ENSMUSG00000060827	B6.A-X F1 B6/B6	0
embryo	Olfr1193	ENSMUSG00000060827	B6.A-15 N2 B6/B6	0
embryo	Olfr1193	ENSMUSG00000060827	B6.A-17 N2 B6/B6	0
embryo	Olfr1193	ENSMUSG00000060827	B6.A-19 N2 B6/B6	0
embryo	Olfr1193	ENSMUSG00000060827	B6.A-X F1 B6/B6	0
placenta	Olfr1193	ENSMUSG00000060827	B6.A-15 N2 B6/B6	0
placenta	Olfr1193	ENSMUSG00000060827	B6.A-17 N2 B6/B6	0
placenta	Olfr1193	ENSMUSG00000060827	B6.A-19 N2 B6/B6	0
placenta	Olfr1193	ENSMUSG00000060827	B6.A-X F1 B6/B6	0
pituitary	Olfr1195	ENSMUSG00000075121	B6.A-15 N2 B6/B6	0
pituitary	Olfr1195	ENSMUSG00000075121	B6.A-17 N2 B6/B6	0
pituitary	Olfr1195	ENSMUSG00000075121	B6.A-19 N2 B6/B6	0
pituitary	Olfr1195	ENSMUSG00000075121	B6.A-X F1 B6/B6	0
liver	Olfr1195	ENSMUSG00000075121	B6.A-15 N2 B6/B6	0
liver	Olfr1195	ENSMUSG00000075121	B6.A-17 N2 B6/B6	0
liver	Olfr1195	ENSMUSG00000075121	B6.A-19 N2 B6/B6	0
liver	Olfr1195	ENSMUSG00000075121	B6.A-X F1 B6/B6	0
heart	Olfr1195	ENSMUSG00000075121	B6.A-15 N2 B6/B6	0
heart	Olfr1195	ENSMUSG00000075121	B6.A-17 N2 B6/B6	0
heart	Olfr1195	ENSMUSG00000075121	B6.A-19 N2 B6/B6	0
heart	Olfr1195	ENSMUSG00000075121	B6.A-X F1 B6/B6	0
embryo	Olfr1195	ENSMUSG00000075121	B6.A-15 N2 B6/B6	0
embryo	Olfr1195	ENSMUSG00000075121	B6.A-17 N2 B6/B6	0
embryo	Olfr1195	ENSMUSG00000075121	B6.A-19 N2 B6/B6	0
embryo	Olfr1195	ENSMUSG00000075121	B6.A-X F1 B6/B6	0
placenta	Olfr1195	ENSMUSG00000075121	B6.A-15 N2 B6/B6	0
placenta	Olfr1195	ENSMUSG00000075121	B6.A-17 N2 B6/B6	0
placenta	Olfr1195	ENSMUSG00000075121	B6.A-19 N2 B6/B6	0
placenta	Olfr1195	ENSMUSG00000075121	B6.A-X F1 B6/B6	0
pituitary	Olfr1196	ENSMUSG00000075120	B6.A-15 N2 B6/B6	0
pituitary	Olfr1196	ENSMUSG00000075120	B6.A-17 N2 B6/B6	0
pituitary	Olfr1196	ENSMUSG00000075120	B6.A-19 N2 B6/B6	0
pituitary	Olfr1196	ENSMUSG00000075120	B6.A-X F1 B6/B6	0
liver	Olfr1196	ENSMUSG00000075120	B6.A-15 N2 B6/B6	0
liver	Olfr1196	ENSMUSG00000075120	B6.A-17 N2 B6/B6	0
liver	Olfr1196	ENSMUSG00000075120	B6.A-19 N2 B6/B6	0
liver	Olfr1196	ENSMUSG00000075120	B6.A-X F1 B6/B6	0
heart	Olfr1196	ENSMUSG00000075120	B6.A-15 N2 B6/B6	0
heart	Olfr1196	ENSMUSG00000075120	B6.A-17 N2 B6/B6	0
heart	Olfr1196	ENSMUSG00000075120	B6.A-19 N2 B6/B6	0
heart	Olfr1196	ENSMUSG00000075120	B6.A-X F1 B6/B6	0
embryo	Olfr1196	ENSMUSG00000075120	B6.A-15 N2 B6/B6	0
embryo	Olfr1196	ENSMUSG00000075120	B6.A-17 N2 B6/B6	0
embryo	Olfr1196	ENSMUSG00000075120	B6.A-19 N2 B6/B6	0
embryo	Olfr1196	ENSMUSG00000075120	B6.A-X F1 B6/B6	0
placenta	Olfr1196	ENSMUSG00000075120	B6.A-15 N2 B6/B6	0
placenta	Olfr1196	ENSMUSG00000075120	B6.A-17 N2 B6/B6	0
placenta	Olfr1196	ENSMUSG00000075120	B6.A-19 N2 B6/B6	0
placenta	Olfr1196	ENSMUSG00000075120	B6.A-X F1 B6/B6	0
pituitary	Olfr1197	ENSMUSG00000075119	B6.A-15 N2 B6/B6	0
pituitary	Olfr1197	ENSMUSG00000075119	B6.A-17 N2 B6/B6	0
pituitary	Olfr1197	ENSMUSG00000075119	B6.A-19 N2 B6/B6	0
pituitary	Olfr1197	ENSMUSG00000075119	B6.A-X F1 B6/B6	0
liver	Olfr1197	ENSMUSG00000075119	B6.A-15 N2 B6/B6	0
liver	Olfr1197	ENSMUSG00000075119	B6.A-17 N2 B6/B6	0
liver	Olfr1197	ENSMUSG00000075119	B6.A-19 N2 B6/B6	0
liver	Olfr1197	ENSMUSG00000075119	B6.A-X F1 B6/B6	0
heart	Olfr1197	ENSMUSG00000075119	B6.A-15 N2 B6/B6	0
heart	Olfr1197	ENSMUSG00000075119	B6.A-17 N2 B6/B6	0
heart	Olfr1197	ENSMUSG00000075119	B6.A-19 N2 B6/B6	0
heart	Olfr1197	ENSMUSG00000075119	B6.A-X F1 B6/B6	0
embryo	Olfr1197	ENSMUSG00000075119	B6.A-15 N2 B6/B6	0
embryo	Olfr1197	ENSMUSG00000075119	B6.A-17 N2 B6/B6	0
embryo	Olfr1197	ENSMUSG00000075119	B6.A-19 N2 B6/B6	0
embryo	Olfr1197	ENSMUSG00000075119	B6.A-X F1 B6/B6	0
placenta	Olfr1197	ENSMUSG00000075119	B6.A-15 N2 B6/B6	0
placenta	Olfr1197	ENSMUSG00000075119	B6.A-17 N2 B6/B6	0
placenta	Olfr1197	ENSMUSG00000075119	B6.A-19 N2 B6/B6	0
placenta	Olfr1197	ENSMUSG00000075119	B6.A-X F1 B6/B6	0
pituitary	Olfr1198	ENSMUSG00000075117	B6.A-15 N2 B6/B6	0
pituitary	Olfr1198	ENSMUSG00000075117	B6.A-17 N2 B6/B6	0
pituitary	Olfr1198	ENSMUSG00000075117	B6.A-19 N2 B6/B6	0
pituitary	Olfr1198	ENSMUSG00000075117	B6.A-X F1 B6/B6	0
liver	Olfr1198	ENSMUSG00000075117	B6.A-15 N2 B6/B6	0
liver	Olfr1198	ENSMUSG00000075117	B6.A-17 N2 B6/B6	0
liver	Olfr1198	ENSMUSG00000075117	B6.A-19 N2 B6/B6	0
liver	Olfr1198	ENSMUSG00000075117	B6.A-X F1 B6/B6	0
heart	Olfr1198	ENSMUSG00000075117	B6.A-15 N2 B6/B6	0
heart	Olfr1198	ENSMUSG00000075117	B6.A-17 N2 B6/B6	0
heart	Olfr1198	ENSMUSG00000075117	B6.A-19 N2 B6/B6	0
heart	Olfr1198	ENSMUSG00000075117	B6.A-X F1 B6/B6	0
embryo	Olfr1198	ENSMUSG00000075117	B6.A-15 N2 B6/B6	0
embryo	Olfr1198	ENSMUSG00000075117	B6.A-17 N2 B6/B6	0
embryo	Olfr1198	ENSMUSG00000075117	B6.A-19 N2 B6/B6	0
embryo	Olfr1198	ENSMUSG00000075117	B6.A-X F1 B6/B6	0
placenta	Olfr1198	ENSMUSG00000075117	B6.A-15 N2 B6/B6	0
placenta	Olfr1198	ENSMUSG00000075117	B6.A-17 N2 B6/B6	0
placenta	Olfr1198	ENSMUSG00000075117	B6.A-19 N2 B6/B6	0
placenta	Olfr1198	ENSMUSG00000075117	B6.A-X F1 B6/B6	0
liver	Olfr1199	ENSMUSG00000089892	B6.A-15 N2 B6/B6	0
liver	Olfr1199	ENSMUSG00000089892	B6.A-17 N2 B6/B6	0
liver	Olfr1199	ENSMUSG00000089892	B6.A-19 N2 B6/B6	0
liver	Olfr1199	ENSMUSG00000089892	B6.A-X F1 B6/B6	0
heart	Olfr1199	ENSMUSG00000089892	B6.A-15 N2 B6/B6	0
heart	Olfr1199	ENSMUSG00000089892	B6.A-17 N2 B6/B6	0
heart	Olfr1199	ENSMUSG00000089892	B6.A-19 N2 B6/B6	0
heart	Olfr1199	ENSMUSG00000089892	B6.A-X F1 B6/B6	0
embryo	Olfr1199	ENSMUSG00000089892	B6.A-15 N2 B6/B6	0
embryo	Olfr1199	ENSMUSG00000089892	B6.A-17 N2 B6/B6	0
embryo	Olfr1199	ENSMUSG00000089892	B6.A-19 N2 B6/B6	0
embryo	Olfr1199	ENSMUSG00000089892	B6.A-X F1 B6/B6	0
placenta	Olfr1199	ENSMUSG00000089892	B6.A-15 N2 B6/B6	0
placenta	Olfr1199	ENSMUSG00000089892	B6.A-17 N2 B6/B6	0
placenta	Olfr1199	ENSMUSG00000089892	B6.A-19 N2 B6/B6	0
placenta	Olfr1199	ENSMUSG00000089892	B6.A-X F1 B6/B6	0
pituitary	Olfr12	ENSMUSG00000061616	B6.A-15 N2 B6/B6	0
pituitary	Olfr12	ENSMUSG00000061616	B6.A-17 N2 B6/B6	0
pituitary	Olfr12	ENSMUSG00000061616	B6.A-19 N2 B6/B6	0
pituitary	Olfr12	ENSMUSG00000061616	B6.A-X F1 B6/B6	0
liver	Olfr12	ENSMUSG00000061616	B6.A-15 N2 B6/B6	0
liver	Olfr12	ENSMUSG00000061616	B6.A-17 N2 B6/B6	0
liver	Olfr12	ENSMUSG00000061616	B6.A-19 N2 B6/B6	0
liver	Olfr12	ENSMUSG00000061616	B6.A-X F1 B6/B6	0
heart	Olfr12	ENSMUSG00000061616	B6.A-15 N2 B6/B6	0
heart	Olfr12	ENSMUSG00000061616	B6.A-17 N2 B6/B6	0
heart	Olfr12	ENSMUSG00000061616	B6.A-19 N2 B6/B6	0
heart	Olfr12	ENSMUSG00000061616	B6.A-X F1 B6/B6	0
placenta	Olfr12	ENSMUSG00000061616	B6.A-15 N2 B6/B6	0
placenta	Olfr12	ENSMUSG00000061616	B6.A-17 N2 B6/B6	0
placenta	Olfr12	ENSMUSG00000061616	B6.A-19 N2 B6/B6	0
placenta	Olfr12	ENSMUSG00000061616	B6.A-X F1 B6/B6	0
pituitary	Olfr120	ENSMUSG00000063994	B6.A-15 N2 B6/B6	0
pituitary	Olfr120	ENSMUSG00000063994	B6.A-17 N2 B6/B6	0
pituitary	Olfr120	ENSMUSG00000063994	B6.A-19 N2 B6/B6	0
pituitary	Olfr120	ENSMUSG00000063994	B6.A-X F1 B6/B6	0
liver	Olfr120	ENSMUSG00000063994	B6.A-15 N2 B6/B6	0
liver	Olfr120	ENSMUSG00000063994	B6.A-17 N2 B6/B6	0
liver	Olfr120	ENSMUSG00000063994	B6.A-19 N2 B6/B6	0
liver	Olfr120	ENSMUSG00000063994	B6.A-X F1 B6/B6	0
heart	Olfr120	ENSMUSG00000063994	B6.A-15 N2 B6/B6	0
heart	Olfr120	ENSMUSG00000063994	B6.A-17 N2 B6/B6	0
heart	Olfr120	ENSMUSG00000063994	B6.A-19 N2 B6/B6	0
heart	Olfr120	ENSMUSG00000063994	B6.A-X F1 B6/B6	0
embryo	Olfr120	ENSMUSG00000063994	B6.A-15 N2 B6/B6	0
embryo	Olfr120	ENSMUSG00000063994	B6.A-17 N2 B6/B6	0
embryo	Olfr120	ENSMUSG00000063994	B6.A-19 N2 B6/B6	0
embryo	Olfr120	ENSMUSG00000063994	B6.A-X F1 B6/B6	0
placenta	Olfr120	ENSMUSG00000063994	B6.A-15 N2 B6/B6	0
placenta	Olfr120	ENSMUSG00000063994	B6.A-17 N2 B6/B6	0
placenta	Olfr120	ENSMUSG00000063994	B6.A-19 N2 B6/B6	0
placenta	Olfr120	ENSMUSG00000063994	B6.A-X F1 B6/B6	0
pituitary	Olfr1200	ENSMUSG00000075115	B6.A-15 N2 B6/B6	0
pituitary	Olfr1200	ENSMUSG00000075115	B6.A-17 N2 B6/B6	0
pituitary	Olfr1200	ENSMUSG00000075115	B6.A-19 N2 B6/B6	0
pituitary	Olfr1200	ENSMUSG00000075115	B6.A-X F1 B6/B6	0
liver	Olfr1200	ENSMUSG00000075115	B6.A-15 N2 B6/B6	0
liver	Olfr1200	ENSMUSG00000075115	B6.A-17 N2 B6/B6	0
liver	Olfr1200	ENSMUSG00000075115	B6.A-19 N2 B6/B6	0
liver	Olfr1200	ENSMUSG00000075115	B6.A-X F1 B6/B6	0
heart	Olfr1200	ENSMUSG00000075115	B6.A-15 N2 B6/B6	0
heart	Olfr1200	ENSMUSG00000075115	B6.A-17 N2 B6/B6	0
heart	Olfr1200	ENSMUSG00000075115	B6.A-19 N2 B6/B6	0
heart	Olfr1200	ENSMUSG00000075115	B6.A-X F1 B6/B6	0
embryo	Olfr1200	ENSMUSG00000075115	B6.A-15 N2 B6/B6	0
embryo	Olfr1200	ENSMUSG00000075115	B6.A-17 N2 B6/B6	0
embryo	Olfr1200	ENSMUSG00000075115	B6.A-19 N2 B6/B6	0
embryo	Olfr1200	ENSMUSG00000075115	B6.A-X F1 B6/B6	0
placenta	Olfr1200	ENSMUSG00000075115	B6.A-15 N2 B6/B6	0
placenta	Olfr1200	ENSMUSG00000075115	B6.A-17 N2 B6/B6	0
placenta	Olfr1200	ENSMUSG00000075115	B6.A-19 N2 B6/B6	0
placenta	Olfr1200	ENSMUSG00000075115	B6.A-X F1 B6/B6	0
pituitary	Olfr1201	ENSMUSG00000059023	B6.A-15 N2 B6/B6	0
pituitary	Olfr1201	ENSMUSG00000059023	B6.A-17 N2 B6/B6	0
pituitary	Olfr1201	ENSMUSG00000059023	B6.A-19 N2 B6/B6	0
pituitary	Olfr1201	ENSMUSG00000059023	B6.A-X F1 B6/B6	0
liver	Olfr1201	ENSMUSG00000059023	B6.A-15 N2 B6/B6	0
liver	Olfr1201	ENSMUSG00000059023	B6.A-17 N2 B6/B6	0
liver	Olfr1201	ENSMUSG00000059023	B6.A-19 N2 B6/B6	0
liver	Olfr1201	ENSMUSG00000059023	B6.A-X F1 B6/B6	0
heart	Olfr1201	ENSMUSG00000059023	B6.A-15 N2 B6/B6	0
heart	Olfr1201	ENSMUSG00000059023	B6.A-17 N2 B6/B6	0
heart	Olfr1201	ENSMUSG00000059023	B6.A-19 N2 B6/B6	0
heart	Olfr1201	ENSMUSG00000059023	B6.A-X F1 B6/B6	0
embryo	Olfr1201	ENSMUSG00000059023	B6.A-15 N2 B6/B6	0
embryo	Olfr1201	ENSMUSG00000059023	B6.A-17 N2 B6/B6	0
embryo	Olfr1201	ENSMUSG00000059023	B6.A-19 N2 B6/B6	0
embryo	Olfr1201	ENSMUSG00000059023	B6.A-X F1 B6/B6	0
placenta	Olfr1201	ENSMUSG00000059023	B6.A-15 N2 B6/B6	0
placenta	Olfr1201	ENSMUSG00000059023	B6.A-17 N2 B6/B6	0
placenta	Olfr1201	ENSMUSG00000059023	B6.A-19 N2 B6/B6	0
placenta	Olfr1201	ENSMUSG00000059023	B6.A-X F1 B6/B6	0
pituitary	Olfr1202	ENSMUSG00000064084	B6.A-15 N2 B6/B6	0
pituitary	Olfr1202	ENSMUSG00000064084	B6.A-17 N2 B6/B6	0
pituitary	Olfr1202	ENSMUSG00000064084	B6.A-19 N2 B6/B6	0
pituitary	Olfr1202	ENSMUSG00000064084	B6.A-X F1 B6/B6	0
liver	Olfr1202	ENSMUSG00000064084	B6.A-15 N2 B6/B6	0
liver	Olfr1202	ENSMUSG00000064084	B6.A-17 N2 B6/B6	0
liver	Olfr1202	ENSMUSG00000064084	B6.A-19 N2 B6/B6	0
liver	Olfr1202	ENSMUSG00000064084	B6.A-X F1 B6/B6	0
heart	Olfr1202	ENSMUSG00000064084	B6.A-15 N2 B6/B6	0
heart	Olfr1202	ENSMUSG00000064084	B6.A-17 N2 B6/B6	0
heart	Olfr1202	ENSMUSG00000064084	B6.A-19 N2 B6/B6	0
heart	Olfr1202	ENSMUSG00000064084	B6.A-X F1 B6/B6	0
embryo	Olfr1202	ENSMUSG00000064084	B6.A-15 N2 B6/B6	0
embryo	Olfr1202	ENSMUSG00000064084	B6.A-17 N2 B6/B6	0
embryo	Olfr1202	ENSMUSG00000064084	B6.A-19 N2 B6/B6	0
embryo	Olfr1202	ENSMUSG00000064084	B6.A-X F1 B6/B6	0
placenta	Olfr1202	ENSMUSG00000064084	B6.A-15 N2 B6/B6	0
placenta	Olfr1202	ENSMUSG00000064084	B6.A-17 N2 B6/B6	0
placenta	Olfr1202	ENSMUSG00000064084	B6.A-19 N2 B6/B6	0
placenta	Olfr1202	ENSMUSG00000064084	B6.A-X F1 B6/B6	0
pituitary	Olfr1204	ENSMUSG00000061798	B6.A-15 N2 B6/B6	0
pituitary	Olfr1204	ENSMUSG00000061798	B6.A-17 N2 B6/B6	0
pituitary	Olfr1204	ENSMUSG00000061798	B6.A-19 N2 B6/B6	0
pituitary	Olfr1204	ENSMUSG00000061798	B6.A-X F1 B6/B6	0
liver	Olfr1204	ENSMUSG00000061798	B6.A-15 N2 B6/B6	0
liver	Olfr1204	ENSMUSG00000061798	B6.A-17 N2 B6/B6	0
liver	Olfr1204	ENSMUSG00000061798	B6.A-19 N2 B6/B6	0
liver	Olfr1204	ENSMUSG00000061798	B6.A-X F1 B6/B6	0
heart	Olfr1204	ENSMUSG00000061798	B6.A-15 N2 B6/B6	0
heart	Olfr1204	ENSMUSG00000061798	B6.A-17 N2 B6/B6	0
heart	Olfr1204	ENSMUSG00000061798	B6.A-19 N2 B6/B6	0
heart	Olfr1204	ENSMUSG00000061798	B6.A-X F1 B6/B6	0
embryo	Olfr1204	ENSMUSG00000061798	B6.A-15 N2 B6/B6	0
embryo	Olfr1204	ENSMUSG00000061798	B6.A-17 N2 B6/B6	0
embryo	Olfr1204	ENSMUSG00000061798	B6.A-19 N2 B6/B6	0
embryo	Olfr1204	ENSMUSG00000061798	B6.A-X F1 B6/B6	0
placenta	Olfr1204	ENSMUSG00000061798	B6.A-15 N2 B6/B6	0
placenta	Olfr1204	ENSMUSG00000061798	B6.A-17 N2 B6/B6	0
placenta	Olfr1204	ENSMUSG00000061798	B6.A-19 N2 B6/B6	0
placenta	Olfr1204	ENSMUSG00000061798	B6.A-X F1 B6/B6	0
pituitary	Olfr1205	ENSMUSG00000057447	B6.A-15 N2 B6/B6	0
pituitary	Olfr1205	ENSMUSG00000057447	B6.A-17 N2 B6/B6	0
pituitary	Olfr1205	ENSMUSG00000057447	B6.A-19 N2 B6/B6	0
pituitary	Olfr1205	ENSMUSG00000057447	B6.A-X F1 B6/B6	0
liver	Olfr1205	ENSMUSG00000057447	B6.A-15 N2 B6/B6	0
liver	Olfr1205	ENSMUSG00000057447	B6.A-17 N2 B6/B6	0
liver	Olfr1205	ENSMUSG00000057447	B6.A-19 N2 B6/B6	0
liver	Olfr1205	ENSMUSG00000057447	B6.A-X F1 B6/B6	0
heart	Olfr1205	ENSMUSG00000057447	B6.A-15 N2 B6/B6	0
heart	Olfr1205	ENSMUSG00000057447	B6.A-17 N2 B6/B6	0
heart	Olfr1205	ENSMUSG00000057447	B6.A-19 N2 B6/B6	0
heart	Olfr1205	ENSMUSG00000057447	B6.A-X F1 B6/B6	0
embryo	Olfr1205	ENSMUSG00000057447	B6.A-15 N2 B6/B6	0
embryo	Olfr1205	ENSMUSG00000057447	B6.A-17 N2 B6/B6	0
embryo	Olfr1205	ENSMUSG00000057447	B6.A-19 N2 B6/B6	0
embryo	Olfr1205	ENSMUSG00000057447	B6.A-X F1 B6/B6	0
placenta	Olfr1205	ENSMUSG00000057447	B6.A-15 N2 B6/B6	0
placenta	Olfr1205	ENSMUSG00000057447	B6.A-17 N2 B6/B6	0
placenta	Olfr1205	ENSMUSG00000057447	B6.A-19 N2 B6/B6	0
placenta	Olfr1205	ENSMUSG00000057447	B6.A-X F1 B6/B6	0
pituitary	Olfr1206	ENSMUSG00000062757	B6.A-15 N2 B6/B6	0
pituitary	Olfr1206	ENSMUSG00000062757	B6.A-17 N2 B6/B6	0
pituitary	Olfr1206	ENSMUSG00000062757	B6.A-19 N2 B6/B6	0
pituitary	Olfr1206	ENSMUSG00000062757	B6.A-X F1 B6/B6	0
liver	Olfr1206	ENSMUSG00000062757	B6.A-15 N2 B6/B6	0
liver	Olfr1206	ENSMUSG00000062757	B6.A-17 N2 B6/B6	0
liver	Olfr1206	ENSMUSG00000062757	B6.A-19 N2 B6/B6	0
liver	Olfr1206	ENSMUSG00000062757	B6.A-X F1 B6/B6	0
heart	Olfr1206	ENSMUSG00000062757	B6.A-15 N2 B6/B6	0
heart	Olfr1206	ENSMUSG00000062757	B6.A-17 N2 B6/B6	0
heart	Olfr1206	ENSMUSG00000062757	B6.A-19 N2 B6/B6	0
heart	Olfr1206	ENSMUSG00000062757	B6.A-X F1 B6/B6	0
embryo	Olfr1206	ENSMUSG00000062757	B6.A-15 N2 B6/B6	0
embryo	Olfr1206	ENSMUSG00000062757	B6.A-17 N2 B6/B6	0
embryo	Olfr1206	ENSMUSG00000062757	B6.A-19 N2 B6/B6	0
embryo	Olfr1206	ENSMUSG00000062757	B6.A-X F1 B6/B6	0
placenta	Olfr1206	ENSMUSG00000062757	B6.A-15 N2 B6/B6	0
placenta	Olfr1206	ENSMUSG00000062757	B6.A-17 N2 B6/B6	0
placenta	Olfr1206	ENSMUSG00000062757	B6.A-19 N2 B6/B6	0
placenta	Olfr1206	ENSMUSG00000062757	B6.A-X F1 B6/B6	0
pituitary	Olfr1208	ENSMUSG00000075114	B6.A-15 N2 B6/B6	0
pituitary	Olfr1208	ENSMUSG00000075114	B6.A-17 N2 B6/B6	0
pituitary	Olfr1208	ENSMUSG00000075114	B6.A-19 N2 B6/B6	0
pituitary	Olfr1208	ENSMUSG00000075114	B6.A-X F1 B6/B6	0
liver	Olfr1208	ENSMUSG00000075114	B6.A-15 N2 B6/B6	0
liver	Olfr1208	ENSMUSG00000075114	B6.A-17 N2 B6/B6	0
liver	Olfr1208	ENSMUSG00000075114	B6.A-19 N2 B6/B6	0
liver	Olfr1208	ENSMUSG00000075114	B6.A-X F1 B6/B6	0
heart	Olfr1208	ENSMUSG00000075114	B6.A-15 N2 B6/B6	0
heart	Olfr1208	ENSMUSG00000075114	B6.A-17 N2 B6/B6	0
heart	Olfr1208	ENSMUSG00000075114	B6.A-19 N2 B6/B6	0
heart	Olfr1208	ENSMUSG00000075114	B6.A-X F1 B6/B6	0
embryo	Olfr1208	ENSMUSG00000075114	B6.A-15 N2 B6/B6	0
embryo	Olfr1208	ENSMUSG00000075114	B6.A-17 N2 B6/B6	0
embryo	Olfr1208	ENSMUSG00000075114	B6.A-19 N2 B6/B6	0
embryo	Olfr1208	ENSMUSG00000075114	B6.A-X F1 B6/B6	0
placenta	Olfr1208	ENSMUSG00000075114	B6.A-15 N2 B6/B6	0
placenta	Olfr1208	ENSMUSG00000075114	B6.A-17 N2 B6/B6	0
placenta	Olfr1208	ENSMUSG00000075114	B6.A-19 N2 B6/B6	0
placenta	Olfr1208	ENSMUSG00000075114	B6.A-X F1 B6/B6	0
pituitary	Olfr1209	ENSMUSG00000075113	B6.A-15 N2 B6/B6	0
pituitary	Olfr1209	ENSMUSG00000075113	B6.A-17 N2 B6/B6	0
pituitary	Olfr1209	ENSMUSG00000075113	B6.A-19 N2 B6/B6	0
pituitary	Olfr1209	ENSMUSG00000075113	B6.A-X F1 B6/B6	0
liver	Olfr1209	ENSMUSG00000075113	B6.A-15 N2 B6/B6	0
liver	Olfr1209	ENSMUSG00000075113	B6.A-17 N2 B6/B6	0
liver	Olfr1209	ENSMUSG00000075113	B6.A-19 N2 B6/B6	0
liver	Olfr1209	ENSMUSG00000075113	B6.A-X F1 B6/B6	0
heart	Olfr1209	ENSMUSG00000075113	B6.A-15 N2 B6/B6	0
heart	Olfr1209	ENSMUSG00000075113	B6.A-17 N2 B6/B6	0
heart	Olfr1209	ENSMUSG00000075113	B6.A-19 N2 B6/B6	0
heart	Olfr1209	ENSMUSG00000075113	B6.A-X F1 B6/B6	0
embryo	Olfr1209	ENSMUSG00000075113	B6.A-15 N2 B6/B6	0
embryo	Olfr1209	ENSMUSG00000075113	B6.A-17 N2 B6/B6	0
embryo	Olfr1209	ENSMUSG00000075113	B6.A-19 N2 B6/B6	0
embryo	Olfr1209	ENSMUSG00000075113	B6.A-X F1 B6/B6	0
pituitary	Olfr121	ENSMUSG00000060017	B6.A-15 N2 B6/B6	0
pituitary	Olfr121	ENSMUSG00000060017	B6.A-17 N2 B6/B6	0
pituitary	Olfr121	ENSMUSG00000060017	B6.A-19 N2 B6/B6	0
pituitary	Olfr121	ENSMUSG00000060017	B6.A-X F1 B6/B6	0
liver	Olfr121	ENSMUSG00000060017	B6.A-15 N2 B6/B6	0
liver	Olfr121	ENSMUSG00000060017	B6.A-17 N2 B6/B6	0
liver	Olfr121	ENSMUSG00000060017	B6.A-19 N2 B6/B6	0
liver	Olfr121	ENSMUSG00000060017	B6.A-X F1 B6/B6	0
heart	Olfr121	ENSMUSG00000060017	B6.A-15 N2 B6/B6	0
heart	Olfr121	ENSMUSG00000060017	B6.A-17 N2 B6/B6	0
heart	Olfr121	ENSMUSG00000060017	B6.A-19 N2 B6/B6	0
heart	Olfr121	ENSMUSG00000060017	B6.A-X F1 B6/B6	0
embryo	Olfr121	ENSMUSG00000060017	B6.A-15 N2 B6/B6	0
embryo	Olfr121	ENSMUSG00000060017	B6.A-17 N2 B6/B6	0
embryo	Olfr121	ENSMUSG00000060017	B6.A-19 N2 B6/B6	0
embryo	Olfr121	ENSMUSG00000060017	B6.A-X F1 B6/B6	0
placenta	Olfr121	ENSMUSG00000060017	B6.A-15 N2 B6/B6	0
placenta	Olfr121	ENSMUSG00000060017	B6.A-17 N2 B6/B6	0
placenta	Olfr121	ENSMUSG00000060017	B6.A-19 N2 B6/B6	0
placenta	Olfr121	ENSMUSG00000060017	B6.A-X F1 B6/B6	0
pituitary	Olfr1211	ENSMUSG00000075112	B6.A-15 N2 B6/B6	0
pituitary	Olfr1211	ENSMUSG00000075112	B6.A-17 N2 B6/B6	0
pituitary	Olfr1211	ENSMUSG00000075112	B6.A-19 N2 B6/B6	0
pituitary	Olfr1211	ENSMUSG00000075112	B6.A-X F1 B6/B6	0
liver	Olfr1211	ENSMUSG00000075112	B6.A-15 N2 B6/B6	0
liver	Olfr1211	ENSMUSG00000075112	B6.A-17 N2 B6/B6	0
liver	Olfr1211	ENSMUSG00000075112	B6.A-19 N2 B6/B6	0
liver	Olfr1211	ENSMUSG00000075112	B6.A-X F1 B6/B6	0
heart	Olfr1211	ENSMUSG00000075112	B6.A-15 N2 B6/B6	0
heart	Olfr1211	ENSMUSG00000075112	B6.A-17 N2 B6/B6	0
heart	Olfr1211	ENSMUSG00000075112	B6.A-19 N2 B6/B6	0
heart	Olfr1211	ENSMUSG00000075112	B6.A-X F1 B6/B6	0
embryo	Olfr1211	ENSMUSG00000075112	B6.A-15 N2 B6/B6	0
embryo	Olfr1211	ENSMUSG00000075112	B6.A-17 N2 B6/B6	0
embryo	Olfr1211	ENSMUSG00000075112	B6.A-19 N2 B6/B6	0
embryo	Olfr1211	ENSMUSG00000075112	B6.A-X F1 B6/B6	0
placenta	Olfr1211	ENSMUSG00000075112	B6.A-15 N2 B6/B6	0
placenta	Olfr1211	ENSMUSG00000075112	B6.A-17 N2 B6/B6	0
placenta	Olfr1211	ENSMUSG00000075112	B6.A-19 N2 B6/B6	0
placenta	Olfr1211	ENSMUSG00000075112	B6.A-X F1 B6/B6	0
pituitary	Olfr1212	ENSMUSG00000048226	B6.A-15 N2 B6/B6	0
pituitary	Olfr1212	ENSMUSG00000048226	B6.A-17 N2 B6/B6	0
pituitary	Olfr1212	ENSMUSG00000048226	B6.A-19 N2 B6/B6	0
pituitary	Olfr1212	ENSMUSG00000048226	B6.A-X F1 B6/B6	0
liver	Olfr1212	ENSMUSG00000048226	B6.A-15 N2 B6/B6	0
liver	Olfr1212	ENSMUSG00000048226	B6.A-17 N2 B6/B6	0
liver	Olfr1212	ENSMUSG00000048226	B6.A-19 N2 B6/B6	0
liver	Olfr1212	ENSMUSG00000048226	B6.A-X F1 B6/B6	0
heart	Olfr1212	ENSMUSG00000048226	B6.A-15 N2 B6/B6	0
heart	Olfr1212	ENSMUSG00000048226	B6.A-17 N2 B6/B6	0
heart	Olfr1212	ENSMUSG00000048226	B6.A-19 N2 B6/B6	0
heart	Olfr1212	ENSMUSG00000048226	B6.A-X F1 B6/B6	0
embryo	Olfr1212	ENSMUSG00000048226	B6.A-15 N2 B6/B6	0
embryo	Olfr1212	ENSMUSG00000048226	B6.A-17 N2 B6/B6	0
embryo	Olfr1212	ENSMUSG00000048226	B6.A-19 N2 B6/B6	0
embryo	Olfr1212	ENSMUSG00000048226	B6.A-X F1 B6/B6	0
placenta	Olfr1212	ENSMUSG00000048226	B6.A-15 N2 B6/B6	0
placenta	Olfr1212	ENSMUSG00000048226	B6.A-17 N2 B6/B6	0
placenta	Olfr1212	ENSMUSG00000048226	B6.A-19 N2 B6/B6	0
placenta	Olfr1212	ENSMUSG00000048226	B6.A-X F1 B6/B6	0
pituitary	Olfr1213	ENSMUSG00000089751	B6.A-15 N2 B6/B6	0
pituitary	Olfr1213	ENSMUSG00000089751	B6.A-17 N2 B6/B6	0
pituitary	Olfr1213	ENSMUSG00000089751	B6.A-19 N2 B6/B6	0
pituitary	Olfr1213	ENSMUSG00000089751	B6.A-X F1 B6/B6	0
liver	Olfr1213	ENSMUSG00000089751	B6.A-15 N2 B6/B6	0
liver	Olfr1213	ENSMUSG00000089751	B6.A-17 N2 B6/B6	0
liver	Olfr1213	ENSMUSG00000089751	B6.A-19 N2 B6/B6	0
liver	Olfr1213	ENSMUSG00000089751	B6.A-X F1 B6/B6	0
heart	Olfr1213	ENSMUSG00000089751	B6.A-15 N2 B6/B6	0
heart	Olfr1213	ENSMUSG00000089751	B6.A-17 N2 B6/B6	0
heart	Olfr1213	ENSMUSG00000089751	B6.A-19 N2 B6/B6	0
heart	Olfr1213	ENSMUSG00000089751	B6.A-X F1 B6/B6	0
embryo	Olfr1213	ENSMUSG00000089751	B6.A-15 N2 B6/B6	0
embryo	Olfr1213	ENSMUSG00000089751	B6.A-17 N2 B6/B6	0
embryo	Olfr1213	ENSMUSG00000089751	B6.A-19 N2 B6/B6	0
embryo	Olfr1213	ENSMUSG00000089751	B6.A-X F1 B6/B6	0
placenta	Olfr1213	ENSMUSG00000089751	B6.A-15 N2 B6/B6	0
placenta	Olfr1213	ENSMUSG00000089751	B6.A-17 N2 B6/B6	0
placenta	Olfr1213	ENSMUSG00000089751	B6.A-19 N2 B6/B6	0
placenta	Olfr1213	ENSMUSG00000089751	B6.A-X F1 B6/B6	0
pituitary	Olfr1214	ENSMUSG00000075110	B6.A-15 N2 B6/B6	0
pituitary	Olfr1214	ENSMUSG00000075110	B6.A-17 N2 B6/B6	0
pituitary	Olfr1214	ENSMUSG00000075110	B6.A-19 N2 B6/B6	0
pituitary	Olfr1214	ENSMUSG00000075110	B6.A-X F1 B6/B6	0
liver	Olfr1214	ENSMUSG00000075110	B6.A-15 N2 B6/B6	0
liver	Olfr1214	ENSMUSG00000075110	B6.A-17 N2 B6/B6	0
liver	Olfr1214	ENSMUSG00000075110	B6.A-19 N2 B6/B6	0
liver	Olfr1214	ENSMUSG00000075110	B6.A-X F1 B6/B6	0
heart	Olfr1214	ENSMUSG00000075110	B6.A-15 N2 B6/B6	0
heart	Olfr1214	ENSMUSG00000075110	B6.A-17 N2 B6/B6	0
heart	Olfr1214	ENSMUSG00000075110	B6.A-19 N2 B6/B6	0
heart	Olfr1214	ENSMUSG00000075110	B6.A-X F1 B6/B6	0
embryo	Olfr1214	ENSMUSG00000075110	B6.A-15 N2 B6/B6	0
embryo	Olfr1214	ENSMUSG00000075110	B6.A-17 N2 B6/B6	0
embryo	Olfr1214	ENSMUSG00000075110	B6.A-19 N2 B6/B6	0
embryo	Olfr1214	ENSMUSG00000075110	B6.A-X F1 B6/B6	0
placenta	Olfr1214	ENSMUSG00000075110	B6.A-15 N2 B6/B6	0
placenta	Olfr1214	ENSMUSG00000075110	B6.A-17 N2 B6/B6	0
placenta	Olfr1214	ENSMUSG00000075110	B6.A-19 N2 B6/B6	0
placenta	Olfr1214	ENSMUSG00000075110	B6.A-X F1 B6/B6	0
pituitary	Olfr1215	ENSMUSG00000075108	B6.A-15 N2 B6/B6	0
pituitary	Olfr1215	ENSMUSG00000075108	B6.A-17 N2 B6/B6	0
pituitary	Olfr1215	ENSMUSG00000075108	B6.A-19 N2 B6/B6	0
pituitary	Olfr1215	ENSMUSG00000075108	B6.A-X F1 B6/B6	0
liver	Olfr1215	ENSMUSG00000075108	B6.A-15 N2 B6/B6	0
liver	Olfr1215	ENSMUSG00000075108	B6.A-17 N2 B6/B6	0
liver	Olfr1215	ENSMUSG00000075108	B6.A-19 N2 B6/B6	0
liver	Olfr1215	ENSMUSG00000075108	B6.A-X F1 B6/B6	0
heart	Olfr1215	ENSMUSG00000075108	B6.A-15 N2 B6/B6	0
heart	Olfr1215	ENSMUSG00000075108	B6.A-17 N2 B6/B6	0
heart	Olfr1215	ENSMUSG00000075108	B6.A-19 N2 B6/B6	0
heart	Olfr1215	ENSMUSG00000075108	B6.A-X F1 B6/B6	0
embryo	Olfr1215	ENSMUSG00000075108	B6.A-15 N2 B6/B6	0
embryo	Olfr1215	ENSMUSG00000075108	B6.A-17 N2 B6/B6	0
embryo	Olfr1215	ENSMUSG00000075108	B6.A-19 N2 B6/B6	0
embryo	Olfr1215	ENSMUSG00000075108	B6.A-X F1 B6/B6	0
placenta	Olfr1215	ENSMUSG00000075108	B6.A-15 N2 B6/B6	0
placenta	Olfr1215	ENSMUSG00000075108	B6.A-17 N2 B6/B6	0
placenta	Olfr1215	ENSMUSG00000075108	B6.A-19 N2 B6/B6	0
placenta	Olfr1215	ENSMUSG00000075108	B6.A-X F1 B6/B6	0
pituitary	Olfr1216	ENSMUSG00000075107	B6.A-15 N2 B6/B6	0
pituitary	Olfr1216	ENSMUSG00000075107	B6.A-17 N2 B6/B6	0
pituitary	Olfr1216	ENSMUSG00000075107	B6.A-19 N2 B6/B6	0
pituitary	Olfr1216	ENSMUSG00000075107	B6.A-X F1 B6/B6	0
liver	Olfr1216	ENSMUSG00000075107	B6.A-15 N2 B6/B6	0
liver	Olfr1216	ENSMUSG00000075107	B6.A-17 N2 B6/B6	0
liver	Olfr1216	ENSMUSG00000075107	B6.A-19 N2 B6/B6	0
liver	Olfr1216	ENSMUSG00000075107	B6.A-X F1 B6/B6	0
heart	Olfr1216	ENSMUSG00000075107	B6.A-15 N2 B6/B6	0
heart	Olfr1216	ENSMUSG00000075107	B6.A-17 N2 B6/B6	0
heart	Olfr1216	ENSMUSG00000075107	B6.A-19 N2 B6/B6	0
heart	Olfr1216	ENSMUSG00000075107	B6.A-X F1 B6/B6	0
embryo	Olfr1216	ENSMUSG00000075107	B6.A-15 N2 B6/B6	0
embryo	Olfr1216	ENSMUSG00000075107	B6.A-17 N2 B6/B6	0
embryo	Olfr1216	ENSMUSG00000075107	B6.A-19 N2 B6/B6	0
embryo	Olfr1216	ENSMUSG00000075107	B6.A-X F1 B6/B6	0
placenta	Olfr1216	ENSMUSG00000075107	B6.A-15 N2 B6/B6	0
placenta	Olfr1216	ENSMUSG00000075107	B6.A-17 N2 B6/B6	0
placenta	Olfr1216	ENSMUSG00000075107	B6.A-19 N2 B6/B6	0
placenta	Olfr1216	ENSMUSG00000075107	B6.A-X F1 B6/B6	0
pituitary	Olfr1217	ENSMUSG00000075106	B6.A-15 N2 B6/B6	0
pituitary	Olfr1217	ENSMUSG00000075106	B6.A-17 N2 B6/B6	0
pituitary	Olfr1217	ENSMUSG00000075106	B6.A-19 N2 B6/B6	0
pituitary	Olfr1217	ENSMUSG00000075106	B6.A-X F1 B6/B6	0
liver	Olfr1217	ENSMUSG00000075106	B6.A-15 N2 B6/B6	0
liver	Olfr1217	ENSMUSG00000075106	B6.A-17 N2 B6/B6	0
liver	Olfr1217	ENSMUSG00000075106	B6.A-19 N2 B6/B6	0
liver	Olfr1217	ENSMUSG00000075106	B6.A-X F1 B6/B6	0
heart	Olfr1217	ENSMUSG00000075106	B6.A-15 N2 B6/B6	0
heart	Olfr1217	ENSMUSG00000075106	B6.A-17 N2 B6/B6	0
heart	Olfr1217	ENSMUSG00000075106	B6.A-19 N2 B6/B6	0
heart	Olfr1217	ENSMUSG00000075106	B6.A-X F1 B6/B6	0
embryo	Olfr1217	ENSMUSG00000075106	B6.A-15 N2 B6/B6	0
embryo	Olfr1217	ENSMUSG00000075106	B6.A-17 N2 B6/B6	0
embryo	Olfr1217	ENSMUSG00000075106	B6.A-19 N2 B6/B6	0
embryo	Olfr1217	ENSMUSG00000075106	B6.A-X F1 B6/B6	0
placenta	Olfr1217	ENSMUSG00000075106	B6.A-15 N2 B6/B6	0
placenta	Olfr1217	ENSMUSG00000075106	B6.A-17 N2 B6/B6	0
placenta	Olfr1217	ENSMUSG00000075106	B6.A-19 N2 B6/B6	0
placenta	Olfr1217	ENSMUSG00000075106	B6.A-X F1 B6/B6	0
pituitary	Olfr1218	ENSMUSG00000075105	B6.A-15 N2 B6/B6	0
pituitary	Olfr1218	ENSMUSG00000075105	B6.A-17 N2 B6/B6	0
pituitary	Olfr1218	ENSMUSG00000075105	B6.A-19 N2 B6/B6	0
pituitary	Olfr1218	ENSMUSG00000075105	B6.A-X F1 B6/B6	0
liver	Olfr1218	ENSMUSG00000075105	B6.A-15 N2 B6/B6	0
liver	Olfr1218	ENSMUSG00000075105	B6.A-17 N2 B6/B6	0
liver	Olfr1218	ENSMUSG00000075105	B6.A-19 N2 B6/B6	0
liver	Olfr1218	ENSMUSG00000075105	B6.A-X F1 B6/B6	0
heart	Olfr1218	ENSMUSG00000075105	B6.A-15 N2 B6/B6	0
heart	Olfr1218	ENSMUSG00000075105	B6.A-17 N2 B6/B6	0
heart	Olfr1218	ENSMUSG00000075105	B6.A-19 N2 B6/B6	0
heart	Olfr1218	ENSMUSG00000075105	B6.A-X F1 B6/B6	0
embryo	Olfr1218	ENSMUSG00000075105	B6.A-15 N2 B6/B6	0
embryo	Olfr1218	ENSMUSG00000075105	B6.A-17 N2 B6/B6	0
embryo	Olfr1218	ENSMUSG00000075105	B6.A-19 N2 B6/B6	0
embryo	Olfr1218	ENSMUSG00000075105	B6.A-X F1 B6/B6	0
placenta	Olfr1218	ENSMUSG00000075105	B6.A-15 N2 B6/B6	0
placenta	Olfr1218	ENSMUSG00000075105	B6.A-17 N2 B6/B6	0
placenta	Olfr1218	ENSMUSG00000075105	B6.A-19 N2 B6/B6	0
placenta	Olfr1218	ENSMUSG00000075105	B6.A-X F1 B6/B6	0
pituitary	Olfr1219	ENSMUSG00000075104	B6.A-15 N2 B6/B6	0
pituitary	Olfr1219	ENSMUSG00000075104	B6.A-17 N2 B6/B6	0
pituitary	Olfr1219	ENSMUSG00000075104	B6.A-19 N2 B6/B6	0
pituitary	Olfr1219	ENSMUSG00000075104	B6.A-X F1 B6/B6	0
liver	Olfr1219	ENSMUSG00000075104	B6.A-15 N2 B6/B6	0
liver	Olfr1219	ENSMUSG00000075104	B6.A-17 N2 B6/B6	0
liver	Olfr1219	ENSMUSG00000075104	B6.A-19 N2 B6/B6	0
liver	Olfr1219	ENSMUSG00000075104	B6.A-X F1 B6/B6	0
heart	Olfr1219	ENSMUSG00000075104	B6.A-15 N2 B6/B6	0
heart	Olfr1219	ENSMUSG00000075104	B6.A-17 N2 B6/B6	0
heart	Olfr1219	ENSMUSG00000075104	B6.A-19 N2 B6/B6	0
heart	Olfr1219	ENSMUSG00000075104	B6.A-X F1 B6/B6	0
embryo	Olfr1219	ENSMUSG00000075104	B6.A-15 N2 B6/B6	0
embryo	Olfr1219	ENSMUSG00000075104	B6.A-17 N2 B6/B6	0
embryo	Olfr1219	ENSMUSG00000075104	B6.A-19 N2 B6/B6	0
embryo	Olfr1219	ENSMUSG00000075104	B6.A-X F1 B6/B6	0
placenta	Olfr1219	ENSMUSG00000075104	B6.A-15 N2 B6/B6	0
placenta	Olfr1219	ENSMUSG00000075104	B6.A-17 N2 B6/B6	0
placenta	Olfr1219	ENSMUSG00000075104	B6.A-19 N2 B6/B6	0
placenta	Olfr1219	ENSMUSG00000075104	B6.A-X F1 B6/B6	0
pituitary	Olfr122	ENSMUSG00000083947	B6.A-15 N2 B6/B6	0
pituitary	Olfr122	ENSMUSG00000083947	B6.A-17 N2 B6/B6	0
pituitary	Olfr122	ENSMUSG00000083947	B6.A-19 N2 B6/B6	0
pituitary	Olfr122	ENSMUSG00000083947	B6.A-X F1 B6/B6	0
liver	Olfr122	ENSMUSG00000083947	B6.A-15 N2 B6/B6	0
liver	Olfr122	ENSMUSG00000083947	B6.A-17 N2 B6/B6	0
liver	Olfr122	ENSMUSG00000083947	B6.A-19 N2 B6/B6	0
liver	Olfr122	ENSMUSG00000083947	B6.A-X F1 B6/B6	0
heart	Olfr122	ENSMUSG00000083947	B6.A-15 N2 B6/B6	0
heart	Olfr122	ENSMUSG00000083947	B6.A-17 N2 B6/B6	0
heart	Olfr122	ENSMUSG00000083947	B6.A-19 N2 B6/B6	0
heart	Olfr122	ENSMUSG00000083947	B6.A-X F1 B6/B6	0
embryo	Olfr122	ENSMUSG00000083947	B6.A-15 N2 B6/B6	0
embryo	Olfr122	ENSMUSG00000083947	B6.A-17 N2 B6/B6	0
embryo	Olfr122	ENSMUSG00000083947	B6.A-19 N2 B6/B6	0
embryo	Olfr122	ENSMUSG00000083947	B6.A-X F1 B6/B6	0
placenta	Olfr122	ENSMUSG00000083947	B6.A-15 N2 B6/B6	0
placenta	Olfr122	ENSMUSG00000083947	B6.A-17 N2 B6/B6	0
placenta	Olfr122	ENSMUSG00000083947	B6.A-19 N2 B6/B6	0
placenta	Olfr122	ENSMUSG00000083947	B6.A-X F1 B6/B6	0
pituitary	Olfr1220	ENSMUSG00000075103	B6.A-15 N2 B6/B6	0
pituitary	Olfr1220	ENSMUSG00000075103	B6.A-17 N2 B6/B6	0
pituitary	Olfr1220	ENSMUSG00000075103	B6.A-19 N2 B6/B6	0
pituitary	Olfr1220	ENSMUSG00000075103	B6.A-X F1 B6/B6	0
liver	Olfr1220	ENSMUSG00000075103	B6.A-15 N2 B6/B6	0
liver	Olfr1220	ENSMUSG00000075103	B6.A-17 N2 B6/B6	0
liver	Olfr1220	ENSMUSG00000075103	B6.A-19 N2 B6/B6	0
liver	Olfr1220	ENSMUSG00000075103	B6.A-X F1 B6/B6	0
heart	Olfr1220	ENSMUSG00000075103	B6.A-15 N2 B6/B6	0
heart	Olfr1220	ENSMUSG00000075103	B6.A-17 N2 B6/B6	0
heart	Olfr1220	ENSMUSG00000075103	B6.A-19 N2 B6/B6	0
heart	Olfr1220	ENSMUSG00000075103	B6.A-X F1 B6/B6	0
embryo	Olfr1220	ENSMUSG00000075103	B6.A-15 N2 B6/B6	0
embryo	Olfr1220	ENSMUSG00000075103	B6.A-17 N2 B6/B6	0
embryo	Olfr1220	ENSMUSG00000075103	B6.A-19 N2 B6/B6	0
embryo	Olfr1220	ENSMUSG00000075103	B6.A-X F1 B6/B6	0
placenta	Olfr1220	ENSMUSG00000075103	B6.A-15 N2 B6/B6	0
placenta	Olfr1220	ENSMUSG00000075103	B6.A-17 N2 B6/B6	0
placenta	Olfr1220	ENSMUSG00000075103	B6.A-19 N2 B6/B6	0
placenta	Olfr1220	ENSMUSG00000075103	B6.A-X F1 B6/B6	0
pituitary	Olfr1221	ENSMUSG00000075102	B6.A-15 N2 B6/B6	0
pituitary	Olfr1221	ENSMUSG00000075102	B6.A-17 N2 B6/B6	0
pituitary	Olfr1221	ENSMUSG00000075102	B6.A-19 N2 B6/B6	0
pituitary	Olfr1221	ENSMUSG00000075102	B6.A-X F1 B6/B6	0
liver	Olfr1221	ENSMUSG00000075102	B6.A-15 N2 B6/B6	0
liver	Olfr1221	ENSMUSG00000075102	B6.A-17 N2 B6/B6	0
liver	Olfr1221	ENSMUSG00000075102	B6.A-19 N2 B6/B6	0
liver	Olfr1221	ENSMUSG00000075102	B6.A-X F1 B6/B6	0
heart	Olfr1221	ENSMUSG00000075102	B6.A-15 N2 B6/B6	0
heart	Olfr1221	ENSMUSG00000075102	B6.A-17 N2 B6/B6	0
heart	Olfr1221	ENSMUSG00000075102	B6.A-19 N2 B6/B6	0
heart	Olfr1221	ENSMUSG00000075102	B6.A-X F1 B6/B6	0
placenta	Olfr1221	ENSMUSG00000075102	B6.A-15 N2 B6/B6	0
placenta	Olfr1221	ENSMUSG00000075102	B6.A-17 N2 B6/B6	0
placenta	Olfr1221	ENSMUSG00000075102	B6.A-19 N2 B6/B6	0
placenta	Olfr1221	ENSMUSG00000075102	B6.A-X F1 B6/B6	0
pituitary	Olfr1222	ENSMUSG00000075101	B6.A-15 N2 B6/B6	0
pituitary	Olfr1222	ENSMUSG00000075101	B6.A-17 N2 B6/B6	0
pituitary	Olfr1222	ENSMUSG00000075101	B6.A-19 N2 B6/B6	0
pituitary	Olfr1222	ENSMUSG00000075101	B6.A-X F1 B6/B6	0
liver	Olfr1222	ENSMUSG00000075101	B6.A-15 N2 B6/B6	0
liver	Olfr1222	ENSMUSG00000075101	B6.A-17 N2 B6/B6	0
liver	Olfr1222	ENSMUSG00000075101	B6.A-19 N2 B6/B6	0
liver	Olfr1222	ENSMUSG00000075101	B6.A-X F1 B6/B6	0
heart	Olfr1222	ENSMUSG00000075101	B6.A-15 N2 B6/B6	0
heart	Olfr1222	ENSMUSG00000075101	B6.A-17 N2 B6/B6	0
heart	Olfr1222	ENSMUSG00000075101	B6.A-19 N2 B6/B6	0
heart	Olfr1222	ENSMUSG00000075101	B6.A-X F1 B6/B6	0
embryo	Olfr1222	ENSMUSG00000075101	B6.A-15 N2 B6/B6	0
embryo	Olfr1222	ENSMUSG00000075101	B6.A-17 N2 B6/B6	0
embryo	Olfr1222	ENSMUSG00000075101	B6.A-19 N2 B6/B6	0
embryo	Olfr1222	ENSMUSG00000075101	B6.A-X F1 B6/B6	0
placenta	Olfr1222	ENSMUSG00000075101	B6.A-15 N2 B6/B6	0
placenta	Olfr1222	ENSMUSG00000075101	B6.A-17 N2 B6/B6	0
placenta	Olfr1222	ENSMUSG00000075101	B6.A-19 N2 B6/B6	0
placenta	Olfr1222	ENSMUSG00000075101	B6.A-X F1 B6/B6	0
pituitary	Olfr1223	ENSMUSG00000075100	B6.A-15 N2 B6/B6	0
pituitary	Olfr1223	ENSMUSG00000075100	B6.A-17 N2 B6/B6	0
pituitary	Olfr1223	ENSMUSG00000075100	B6.A-19 N2 B6/B6	0
pituitary	Olfr1223	ENSMUSG00000075100	B6.A-X F1 B6/B6	0
liver	Olfr1223	ENSMUSG00000075100	B6.A-15 N2 B6/B6	0
liver	Olfr1223	ENSMUSG00000075100	B6.A-17 N2 B6/B6	0
liver	Olfr1223	ENSMUSG00000075100	B6.A-19 N2 B6/B6	0
liver	Olfr1223	ENSMUSG00000075100	B6.A-X F1 B6/B6	0
heart	Olfr1223	ENSMUSG00000075100	B6.A-15 N2 B6/B6	0
heart	Olfr1223	ENSMUSG00000075100	B6.A-17 N2 B6/B6	0
heart	Olfr1223	ENSMUSG00000075100	B6.A-19 N2 B6/B6	0
heart	Olfr1223	ENSMUSG00000075100	B6.A-X F1 B6/B6	0
embryo	Olfr1223	ENSMUSG00000075100	B6.A-15 N2 B6/B6	0
embryo	Olfr1223	ENSMUSG00000075100	B6.A-17 N2 B6/B6	0
embryo	Olfr1223	ENSMUSG00000075100	B6.A-19 N2 B6/B6	0
embryo	Olfr1223	ENSMUSG00000075100	B6.A-X F1 B6/B6	0
placenta	Olfr1223	ENSMUSG00000075100	B6.A-15 N2 B6/B6	0
placenta	Olfr1223	ENSMUSG00000075100	B6.A-17 N2 B6/B6	0
placenta	Olfr1223	ENSMUSG00000075100	B6.A-19 N2 B6/B6	0
placenta	Olfr1223	ENSMUSG00000075100	B6.A-X F1 B6/B6	0
pituitary	Olfr1224-ps1	ENSMUSG00000075099	B6.A-15 N2 B6/B6	0
pituitary	Olfr1224-ps1	ENSMUSG00000075099	B6.A-17 N2 B6/B6	0
pituitary	Olfr1224-ps1	ENSMUSG00000075099	B6.A-19 N2 B6/B6	0
pituitary	Olfr1224-ps1	ENSMUSG00000075099	B6.A-X F1 B6/B6	0
liver	Olfr1224-ps1	ENSMUSG00000075099	B6.A-15 N2 B6/B6	0
liver	Olfr1224-ps1	ENSMUSG00000075099	B6.A-17 N2 B6/B6	0
liver	Olfr1224-ps1	ENSMUSG00000075099	B6.A-19 N2 B6/B6	0
liver	Olfr1224-ps1	ENSMUSG00000075099	B6.A-X F1 B6/B6	0
heart	Olfr1224-ps1	ENSMUSG00000075099	B6.A-15 N2 B6/B6	0
heart	Olfr1224-ps1	ENSMUSG00000075099	B6.A-17 N2 B6/B6	0
heart	Olfr1224-ps1	ENSMUSG00000075099	B6.A-19 N2 B6/B6	0
heart	Olfr1224-ps1	ENSMUSG00000075099	B6.A-X F1 B6/B6	0
embryo	Olfr1224-ps1	ENSMUSG00000075099	B6.A-15 N2 B6/B6	0
embryo	Olfr1224-ps1	ENSMUSG00000075099	B6.A-17 N2 B6/B6	0
embryo	Olfr1224-ps1	ENSMUSG00000075099	B6.A-19 N2 B6/B6	0
embryo	Olfr1224-ps1	ENSMUSG00000075099	B6.A-X F1 B6/B6	0
placenta	Olfr1224-ps1	ENSMUSG00000075099	B6.A-15 N2 B6/B6	0
placenta	Olfr1224-ps1	ENSMUSG00000075099	B6.A-17 N2 B6/B6	0
placenta	Olfr1224-ps1	ENSMUSG00000075099	B6.A-19 N2 B6/B6	0
placenta	Olfr1224-ps1	ENSMUSG00000075099	B6.A-X F1 B6/B6	0
pituitary	Olfr1225	ENSMUSG00000075098	B6.A-15 N2 B6/B6	0
pituitary	Olfr1225	ENSMUSG00000075098	B6.A-17 N2 B6/B6	0
pituitary	Olfr1225	ENSMUSG00000075098	B6.A-19 N2 B6/B6	0
pituitary	Olfr1225	ENSMUSG00000075098	B6.A-X F1 B6/B6	0
liver	Olfr1225	ENSMUSG00000075098	B6.A-15 N2 B6/B6	0
liver	Olfr1225	ENSMUSG00000075098	B6.A-17 N2 B6/B6	0
liver	Olfr1225	ENSMUSG00000075098	B6.A-19 N2 B6/B6	0
liver	Olfr1225	ENSMUSG00000075098	B6.A-X F1 B6/B6	0
heart	Olfr1225	ENSMUSG00000075098	B6.A-15 N2 B6/B6	0
heart	Olfr1225	ENSMUSG00000075098	B6.A-17 N2 B6/B6	0
heart	Olfr1225	ENSMUSG00000075098	B6.A-19 N2 B6/B6	0
heart	Olfr1225	ENSMUSG00000075098	B6.A-X F1 B6/B6	0
embryo	Olfr1225	ENSMUSG00000075098	B6.A-15 N2 B6/B6	0
embryo	Olfr1225	ENSMUSG00000075098	B6.A-17 N2 B6/B6	0
embryo	Olfr1225	ENSMUSG00000075098	B6.A-19 N2 B6/B6	0
embryo	Olfr1225	ENSMUSG00000075098	B6.A-X F1 B6/B6	0
placenta	Olfr1225	ENSMUSG00000075098	B6.A-15 N2 B6/B6	0
placenta	Olfr1225	ENSMUSG00000075098	B6.A-17 N2 B6/B6	0
placenta	Olfr1225	ENSMUSG00000075098	B6.A-19 N2 B6/B6	0
placenta	Olfr1225	ENSMUSG00000075098	B6.A-X F1 B6/B6	0
pituitary	Olfr1226	ENSMUSG00000075097	B6.A-15 N2 B6/B6	0
pituitary	Olfr1226	ENSMUSG00000075097	B6.A-17 N2 B6/B6	0
pituitary	Olfr1226	ENSMUSG00000075097	B6.A-19 N2 B6/B6	0
pituitary	Olfr1226	ENSMUSG00000075097	B6.A-X F1 B6/B6	0
liver	Olfr1226	ENSMUSG00000075097	B6.A-15 N2 B6/B6	0
liver	Olfr1226	ENSMUSG00000075097	B6.A-17 N2 B6/B6	0
liver	Olfr1226	ENSMUSG00000075097	B6.A-19 N2 B6/B6	0
liver	Olfr1226	ENSMUSG00000075097	B6.A-X F1 B6/B6	0
heart	Olfr1226	ENSMUSG00000075097	B6.A-15 N2 B6/B6	0
heart	Olfr1226	ENSMUSG00000075097	B6.A-17 N2 B6/B6	0
heart	Olfr1226	ENSMUSG00000075097	B6.A-19 N2 B6/B6	0
heart	Olfr1226	ENSMUSG00000075097	B6.A-X F1 B6/B6	0
embryo	Olfr1226	ENSMUSG00000075097	B6.A-15 N2 B6/B6	0
embryo	Olfr1226	ENSMUSG00000075097	B6.A-17 N2 B6/B6	0
embryo	Olfr1226	ENSMUSG00000075097	B6.A-19 N2 B6/B6	0
embryo	Olfr1226	ENSMUSG00000075097	B6.A-X F1 B6/B6	0
placenta	Olfr1226	ENSMUSG00000075097	B6.A-15 N2 B6/B6	0
placenta	Olfr1226	ENSMUSG00000075097	B6.A-17 N2 B6/B6	0
placenta	Olfr1226	ENSMUSG00000075097	B6.A-19 N2 B6/B6	0
placenta	Olfr1226	ENSMUSG00000075097	B6.A-X F1 B6/B6	0
liver	Olfr1228	ENSMUSG00000075096	B6.A-15 N2 B6/B6	0
liver	Olfr1228	ENSMUSG00000075096	B6.A-17 N2 B6/B6	0
liver	Olfr1228	ENSMUSG00000075096	B6.A-19 N2 B6/B6	0
liver	Olfr1228	ENSMUSG00000075096	B6.A-X F1 B6/B6	0
heart	Olfr1228	ENSMUSG00000075096	B6.A-15 N2 B6/B6	0
heart	Olfr1228	ENSMUSG00000075096	B6.A-17 N2 B6/B6	0
heart	Olfr1228	ENSMUSG00000075096	B6.A-19 N2 B6/B6	0
heart	Olfr1228	ENSMUSG00000075096	B6.A-X F1 B6/B6	0
embryo	Olfr1228	ENSMUSG00000075096	B6.A-15 N2 B6/B6	0
embryo	Olfr1228	ENSMUSG00000075096	B6.A-17 N2 B6/B6	0
embryo	Olfr1228	ENSMUSG00000075096	B6.A-19 N2 B6/B6	0
embryo	Olfr1228	ENSMUSG00000075096	B6.A-X F1 B6/B6	0
placenta	Olfr1228	ENSMUSG00000075096	B6.A-15 N2 B6/B6	0
placenta	Olfr1228	ENSMUSG00000075096	B6.A-17 N2 B6/B6	0
placenta	Olfr1228	ENSMUSG00000075096	B6.A-19 N2 B6/B6	0
placenta	Olfr1228	ENSMUSG00000075096	B6.A-X F1 B6/B6	0
liver	Olfr1229	ENSMUSG00000075095	B6.A-15 N2 B6/B6	0
liver	Olfr1229	ENSMUSG00000075095	B6.A-17 N2 B6/B6	0
liver	Olfr1229	ENSMUSG00000075095	B6.A-19 N2 B6/B6	0
liver	Olfr1229	ENSMUSG00000075095	B6.A-X F1 B6/B6	0
heart	Olfr1229	ENSMUSG00000075095	B6.A-15 N2 B6/B6	0
heart	Olfr1229	ENSMUSG00000075095	B6.A-17 N2 B6/B6	0
heart	Olfr1229	ENSMUSG00000075095	B6.A-19 N2 B6/B6	0
heart	Olfr1229	ENSMUSG00000075095	B6.A-X F1 B6/B6	0
embryo	Olfr1229	ENSMUSG00000075095	B6.A-15 N2 B6/B6	0
embryo	Olfr1229	ENSMUSG00000075095	B6.A-17 N2 B6/B6	0
embryo	Olfr1229	ENSMUSG00000075095	B6.A-19 N2 B6/B6	0
embryo	Olfr1229	ENSMUSG00000075095	B6.A-X F1 B6/B6	0
placenta	Olfr1229	ENSMUSG00000075095	B6.A-15 N2 B6/B6	0
placenta	Olfr1229	ENSMUSG00000075095	B6.A-17 N2 B6/B6	0
placenta	Olfr1229	ENSMUSG00000075095	B6.A-19 N2 B6/B6	0
placenta	Olfr1229	ENSMUSG00000075095	B6.A-X F1 B6/B6	0
pituitary	Olfr123	ENSMUSG00000045202	B6.A-15 N2 B6/B6	0
pituitary	Olfr123	ENSMUSG00000045202	B6.A-17 N2 B6/B6	0
pituitary	Olfr123	ENSMUSG00000045202	B6.A-19 N2 B6/B6	0
pituitary	Olfr123	ENSMUSG00000045202	B6.A-X F1 B6/B6	0
liver	Olfr123	ENSMUSG00000045202	B6.A-15 N2 B6/B6	0
liver	Olfr123	ENSMUSG00000045202	B6.A-17 N2 B6/B6	0
liver	Olfr123	ENSMUSG00000045202	B6.A-19 N2 B6/B6	0
liver	Olfr123	ENSMUSG00000045202	B6.A-X F1 B6/B6	0
heart	Olfr123	ENSMUSG00000045202	B6.A-15 N2 B6/B6	0
heart	Olfr123	ENSMUSG00000045202	B6.A-17 N2 B6/B6	0
heart	Olfr123	ENSMUSG00000045202	B6.A-19 N2 B6/B6	0
heart	Olfr123	ENSMUSG00000045202	B6.A-X F1 B6/B6	0
embryo	Olfr123	ENSMUSG00000045202	B6.A-15 N2 B6/B6	0
embryo	Olfr123	ENSMUSG00000045202	B6.A-17 N2 B6/B6	0
embryo	Olfr123	ENSMUSG00000045202	B6.A-19 N2 B6/B6	0
embryo	Olfr123	ENSMUSG00000045202	B6.A-X F1 B6/B6	0
placenta	Olfr123	ENSMUSG00000045202	B6.A-15 N2 B6/B6	0
placenta	Olfr123	ENSMUSG00000045202	B6.A-17 N2 B6/B6	0
placenta	Olfr123	ENSMUSG00000045202	B6.A-19 N2 B6/B6	0
placenta	Olfr123	ENSMUSG00000045202	B6.A-X F1 B6/B6	0
pituitary	Olfr1230	ENSMUSG00000075094	B6.A-15 N2 B6/B6	0
pituitary	Olfr1230	ENSMUSG00000075094	B6.A-17 N2 B6/B6	0
pituitary	Olfr1230	ENSMUSG00000075094	B6.A-19 N2 B6/B6	0
pituitary	Olfr1230	ENSMUSG00000075094	B6.A-X F1 B6/B6	0
liver	Olfr1230	ENSMUSG00000075094	B6.A-15 N2 B6/B6	0
liver	Olfr1230	ENSMUSG00000075094	B6.A-17 N2 B6/B6	0
liver	Olfr1230	ENSMUSG00000075094	B6.A-19 N2 B6/B6	0
liver	Olfr1230	ENSMUSG00000075094	B6.A-X F1 B6/B6	0
heart	Olfr1230	ENSMUSG00000075094	B6.A-15 N2 B6/B6	0
heart	Olfr1230	ENSMUSG00000075094	B6.A-17 N2 B6/B6	0
heart	Olfr1230	ENSMUSG00000075094	B6.A-19 N2 B6/B6	0
heart	Olfr1230	ENSMUSG00000075094	B6.A-X F1 B6/B6	0
embryo	Olfr1230	ENSMUSG00000075094	B6.A-15 N2 B6/B6	0
embryo	Olfr1230	ENSMUSG00000075094	B6.A-17 N2 B6/B6	0
embryo	Olfr1230	ENSMUSG00000075094	B6.A-19 N2 B6/B6	0
embryo	Olfr1230	ENSMUSG00000075094	B6.A-X F1 B6/B6	0
placenta	Olfr1230	ENSMUSG00000075094	B6.A-15 N2 B6/B6	0
placenta	Olfr1230	ENSMUSG00000075094	B6.A-17 N2 B6/B6	0
placenta	Olfr1230	ENSMUSG00000075094	B6.A-19 N2 B6/B6	0
placenta	Olfr1230	ENSMUSG00000075094	B6.A-X F1 B6/B6	0
pituitary	Olfr1231	ENSMUSG00000075093	B6.A-15 N2 B6/B6	0
pituitary	Olfr1231	ENSMUSG00000075093	B6.A-17 N2 B6/B6	0
pituitary	Olfr1231	ENSMUSG00000075093	B6.A-19 N2 B6/B6	0
pituitary	Olfr1231	ENSMUSG00000075093	B6.A-X F1 B6/B6	0
liver	Olfr1231	ENSMUSG00000075093	B6.A-15 N2 B6/B6	0
liver	Olfr1231	ENSMUSG00000075093	B6.A-17 N2 B6/B6	0
liver	Olfr1231	ENSMUSG00000075093	B6.A-19 N2 B6/B6	0
liver	Olfr1231	ENSMUSG00000075093	B6.A-X F1 B6/B6	0
heart	Olfr1231	ENSMUSG00000075093	B6.A-15 N2 B6/B6	0
heart	Olfr1231	ENSMUSG00000075093	B6.A-17 N2 B6/B6	0
heart	Olfr1231	ENSMUSG00000075093	B6.A-19 N2 B6/B6	0
heart	Olfr1231	ENSMUSG00000075093	B6.A-X F1 B6/B6	0
embryo	Olfr1231	ENSMUSG00000075093	B6.A-15 N2 B6/B6	0
embryo	Olfr1231	ENSMUSG00000075093	B6.A-17 N2 B6/B6	0
embryo	Olfr1231	ENSMUSG00000075093	B6.A-19 N2 B6/B6	0
embryo	Olfr1231	ENSMUSG00000075093	B6.A-X F1 B6/B6	0
placenta	Olfr1231	ENSMUSG00000075093	B6.A-15 N2 B6/B6	0
placenta	Olfr1231	ENSMUSG00000075093	B6.A-17 N2 B6/B6	0
placenta	Olfr1231	ENSMUSG00000075093	B6.A-19 N2 B6/B6	0
placenta	Olfr1231	ENSMUSG00000075093	B6.A-X F1 B6/B6	0
pituitary	Olfr1232	ENSMUSG00000075092	B6.A-15 N2 B6/B6	0
pituitary	Olfr1232	ENSMUSG00000075092	B6.A-17 N2 B6/B6	0
pituitary	Olfr1232	ENSMUSG00000075092	B6.A-19 N2 B6/B6	0
pituitary	Olfr1232	ENSMUSG00000075092	B6.A-X F1 B6/B6	0
liver	Olfr1232	ENSMUSG00000075092	B6.A-15 N2 B6/B6	0
liver	Olfr1232	ENSMUSG00000075092	B6.A-17 N2 B6/B6	0
liver	Olfr1232	ENSMUSG00000075092	B6.A-19 N2 B6/B6	0
liver	Olfr1232	ENSMUSG00000075092	B6.A-X F1 B6/B6	0
heart	Olfr1232	ENSMUSG00000075092	B6.A-15 N2 B6/B6	0
heart	Olfr1232	ENSMUSG00000075092	B6.A-17 N2 B6/B6	0
heart	Olfr1232	ENSMUSG00000075092	B6.A-19 N2 B6/B6	0
heart	Olfr1232	ENSMUSG00000075092	B6.A-X F1 B6/B6	0
embryo	Olfr1232	ENSMUSG00000075092	B6.A-15 N2 B6/B6	0
embryo	Olfr1232	ENSMUSG00000075092	B6.A-17 N2 B6/B6	0
embryo	Olfr1232	ENSMUSG00000075092	B6.A-19 N2 B6/B6	0
embryo	Olfr1232	ENSMUSG00000075092	B6.A-X F1 B6/B6	0
placenta	Olfr1232	ENSMUSG00000075092	B6.A-15 N2 B6/B6	0
placenta	Olfr1232	ENSMUSG00000075092	B6.A-17 N2 B6/B6	0
placenta	Olfr1232	ENSMUSG00000075092	B6.A-19 N2 B6/B6	0
placenta	Olfr1232	ENSMUSG00000075092	B6.A-X F1 B6/B6	0
pituitary	Olfr1233	ENSMUSG00000075091	B6.A-15 N2 B6/B6	0
pituitary	Olfr1233	ENSMUSG00000075091	B6.A-17 N2 B6/B6	0
pituitary	Olfr1233	ENSMUSG00000075091	B6.A-19 N2 B6/B6	0
pituitary	Olfr1233	ENSMUSG00000075091	B6.A-X F1 B6/B6	0
liver	Olfr1233	ENSMUSG00000075091	B6.A-15 N2 B6/B6	0
liver	Olfr1233	ENSMUSG00000075091	B6.A-17 N2 B6/B6	0
liver	Olfr1233	ENSMUSG00000075091	B6.A-19 N2 B6/B6	0
liver	Olfr1233	ENSMUSG00000075091	B6.A-X F1 B6/B6	0
heart	Olfr1233	ENSMUSG00000075091	B6.A-15 N2 B6/B6	0
heart	Olfr1233	ENSMUSG00000075091	B6.A-17 N2 B6/B6	0
heart	Olfr1233	ENSMUSG00000075091	B6.A-19 N2 B6/B6	0
heart	Olfr1233	ENSMUSG00000075091	B6.A-X F1 B6/B6	0
embryo	Olfr1233	ENSMUSG00000075091	B6.A-15 N2 B6/B6	0
embryo	Olfr1233	ENSMUSG00000075091	B6.A-17 N2 B6/B6	0
embryo	Olfr1233	ENSMUSG00000075091	B6.A-19 N2 B6/B6	0
embryo	Olfr1233	ENSMUSG00000075091	B6.A-X F1 B6/B6	0
placenta	Olfr1233	ENSMUSG00000075091	B6.A-15 N2 B6/B6	0
placenta	Olfr1233	ENSMUSG00000075091	B6.A-17 N2 B6/B6	0
placenta	Olfr1233	ENSMUSG00000075091	B6.A-19 N2 B6/B6	0
placenta	Olfr1233	ENSMUSG00000075091	B6.A-X F1 B6/B6	0
pituitary	Olfr1234	ENSMUSG00000075090	B6.A-15 N2 B6/B6	0
pituitary	Olfr1234	ENSMUSG00000075090	B6.A-17 N2 B6/B6	0
pituitary	Olfr1234	ENSMUSG00000075090	B6.A-19 N2 B6/B6	0
pituitary	Olfr1234	ENSMUSG00000075090	B6.A-X F1 B6/B6	0
liver	Olfr1234	ENSMUSG00000075090	B6.A-15 N2 B6/B6	0
liver	Olfr1234	ENSMUSG00000075090	B6.A-17 N2 B6/B6	0
liver	Olfr1234	ENSMUSG00000075090	B6.A-19 N2 B6/B6	0
liver	Olfr1234	ENSMUSG00000075090	B6.A-X F1 B6/B6	0
heart	Olfr1234	ENSMUSG00000075090	B6.A-15 N2 B6/B6	0
heart	Olfr1234	ENSMUSG00000075090	B6.A-17 N2 B6/B6	0
heart	Olfr1234	ENSMUSG00000075090	B6.A-19 N2 B6/B6	0
heart	Olfr1234	ENSMUSG00000075090	B6.A-X F1 B6/B6	0
embryo	Olfr1234	ENSMUSG00000075090	B6.A-15 N2 B6/B6	0
embryo	Olfr1234	ENSMUSG00000075090	B6.A-17 N2 B6/B6	0
embryo	Olfr1234	ENSMUSG00000075090	B6.A-19 N2 B6/B6	0
embryo	Olfr1234	ENSMUSG00000075090	B6.A-X F1 B6/B6	0
placenta	Olfr1234	ENSMUSG00000075090	B6.A-15 N2 B6/B6	0
placenta	Olfr1234	ENSMUSG00000075090	B6.A-17 N2 B6/B6	0
placenta	Olfr1234	ENSMUSG00000075090	B6.A-19 N2 B6/B6	0
placenta	Olfr1234	ENSMUSG00000075090	B6.A-X F1 B6/B6	0
pituitary	Olfr1235-ps1	ENSMUSG00000084295	B6.A-15 N2 B6/B6	0
pituitary	Olfr1235-ps1	ENSMUSG00000084295	B6.A-17 N2 B6/B6	0
pituitary	Olfr1235-ps1	ENSMUSG00000084295	B6.A-19 N2 B6/B6	0
pituitary	Olfr1235-ps1	ENSMUSG00000084295	B6.A-X F1 B6/B6	0
liver	Olfr1235-ps1	ENSMUSG00000084295	B6.A-15 N2 B6/B6	0
liver	Olfr1235-ps1	ENSMUSG00000084295	B6.A-17 N2 B6/B6	0
liver	Olfr1235-ps1	ENSMUSG00000084295	B6.A-19 N2 B6/B6	0
liver	Olfr1235-ps1	ENSMUSG00000084295	B6.A-X F1 B6/B6	0
heart	Olfr1235-ps1	ENSMUSG00000084295	B6.A-15 N2 B6/B6	0
heart	Olfr1235-ps1	ENSMUSG00000084295	B6.A-17 N2 B6/B6	0
heart	Olfr1235-ps1	ENSMUSG00000084295	B6.A-19 N2 B6/B6	0
heart	Olfr1235-ps1	ENSMUSG00000084295	B6.A-X F1 B6/B6	0
embryo	Olfr1235-ps1	ENSMUSG00000084295	B6.A-15 N2 B6/B6	0
embryo	Olfr1235-ps1	ENSMUSG00000084295	B6.A-17 N2 B6/B6	0
embryo	Olfr1235-ps1	ENSMUSG00000084295	B6.A-19 N2 B6/B6	0
embryo	Olfr1235-ps1	ENSMUSG00000084295	B6.A-X F1 B6/B6	0
placenta	Olfr1235-ps1	ENSMUSG00000084295	B6.A-15 N2 B6/B6	0
placenta	Olfr1235-ps1	ENSMUSG00000084295	B6.A-17 N2 B6/B6	0
placenta	Olfr1235-ps1	ENSMUSG00000084295	B6.A-19 N2 B6/B6	0
placenta	Olfr1235-ps1	ENSMUSG00000084295	B6.A-X F1 B6/B6	0
pituitary	Olfr1238	ENSMUSG00000075089	B6.A-15 N2 B6/B6	0
pituitary	Olfr1238	ENSMUSG00000075089	B6.A-17 N2 B6/B6	0
pituitary	Olfr1238	ENSMUSG00000075089	B6.A-19 N2 B6/B6	0
pituitary	Olfr1238	ENSMUSG00000075089	B6.A-X F1 B6/B6	0
liver	Olfr1238	ENSMUSG00000075089	B6.A-15 N2 B6/B6	0
liver	Olfr1238	ENSMUSG00000075089	B6.A-17 N2 B6/B6	0
liver	Olfr1238	ENSMUSG00000075089	B6.A-19 N2 B6/B6	0
liver	Olfr1238	ENSMUSG00000075089	B6.A-X F1 B6/B6	0
heart	Olfr1238	ENSMUSG00000075089	B6.A-15 N2 B6/B6	0
heart	Olfr1238	ENSMUSG00000075089	B6.A-17 N2 B6/B6	0
heart	Olfr1238	ENSMUSG00000075089	B6.A-19 N2 B6/B6	0
heart	Olfr1238	ENSMUSG00000075089	B6.A-X F1 B6/B6	0
embryo	Olfr1238	ENSMUSG00000075089	B6.A-15 N2 B6/B6	0
embryo	Olfr1238	ENSMUSG00000075089	B6.A-17 N2 B6/B6	0
embryo	Olfr1238	ENSMUSG00000075089	B6.A-19 N2 B6/B6	0
embryo	Olfr1238	ENSMUSG00000075089	B6.A-X F1 B6/B6	0
placenta	Olfr1238	ENSMUSG00000075089	B6.A-15 N2 B6/B6	0
placenta	Olfr1238	ENSMUSG00000075089	B6.A-17 N2 B6/B6	0
placenta	Olfr1238	ENSMUSG00000075089	B6.A-19 N2 B6/B6	0
placenta	Olfr1238	ENSMUSG00000075089	B6.A-X F1 B6/B6	0
pituitary	Olfr1239	ENSMUSG00000075088	B6.A-15 N2 B6/B6	0
pituitary	Olfr1239	ENSMUSG00000075088	B6.A-17 N2 B6/B6	0
pituitary	Olfr1239	ENSMUSG00000075088	B6.A-19 N2 B6/B6	0
pituitary	Olfr1239	ENSMUSG00000075088	B6.A-X F1 B6/B6	0
liver	Olfr1239	ENSMUSG00000075088	B6.A-15 N2 B6/B6	0
liver	Olfr1239	ENSMUSG00000075088	B6.A-17 N2 B6/B6	0
liver	Olfr1239	ENSMUSG00000075088	B6.A-19 N2 B6/B6	0
liver	Olfr1239	ENSMUSG00000075088	B6.A-X F1 B6/B6	0
heart	Olfr1239	ENSMUSG00000075088	B6.A-15 N2 B6/B6	0
heart	Olfr1239	ENSMUSG00000075088	B6.A-17 N2 B6/B6	0
heart	Olfr1239	ENSMUSG00000075088	B6.A-19 N2 B6/B6	0
heart	Olfr1239	ENSMUSG00000075088	B6.A-X F1 B6/B6	0
placenta	Olfr1239	ENSMUSG00000075088	B6.A-15 N2 B6/B6	0
placenta	Olfr1239	ENSMUSG00000075088	B6.A-17 N2 B6/B6	0
placenta	Olfr1239	ENSMUSG00000075088	B6.A-19 N2 B6/B6	0
placenta	Olfr1239	ENSMUSG00000075088	B6.A-X F1 B6/B6	0
pituitary	Olfr124	ENSMUSG00000044985	B6.A-15 N2 B6/B6	0
pituitary	Olfr124	ENSMUSG00000044985	B6.A-17 N2 B6/B6	0
pituitary	Olfr124	ENSMUSG00000044985	B6.A-19 N2 B6/B6	0
pituitary	Olfr124	ENSMUSG00000044985	B6.A-X F1 B6/B6	0
liver	Olfr124	ENSMUSG00000044985	B6.A-15 N2 B6/B6	0
liver	Olfr124	ENSMUSG00000044985	B6.A-17 N2 B6/B6	0
liver	Olfr124	ENSMUSG00000044985	B6.A-19 N2 B6/B6	0
liver	Olfr124	ENSMUSG00000044985	B6.A-X F1 B6/B6	0
heart	Olfr124	ENSMUSG00000044985	B6.A-15 N2 B6/B6	0
heart	Olfr124	ENSMUSG00000044985	B6.A-17 N2 B6/B6	0
heart	Olfr124	ENSMUSG00000044985	B6.A-19 N2 B6/B6	0
heart	Olfr124	ENSMUSG00000044985	B6.A-X F1 B6/B6	0
embryo	Olfr124	ENSMUSG00000044985	B6.A-15 N2 B6/B6	0
embryo	Olfr124	ENSMUSG00000044985	B6.A-17 N2 B6/B6	0
embryo	Olfr124	ENSMUSG00000044985	B6.A-19 N2 B6/B6	0
embryo	Olfr124	ENSMUSG00000044985	B6.A-X F1 B6/B6	0
placenta	Olfr124	ENSMUSG00000044985	B6.A-15 N2 B6/B6	0
placenta	Olfr124	ENSMUSG00000044985	B6.A-17 N2 B6/B6	0
placenta	Olfr124	ENSMUSG00000044985	B6.A-19 N2 B6/B6	0
placenta	Olfr124	ENSMUSG00000044985	B6.A-X F1 B6/B6	0
pituitary	Olfr1240	ENSMUSG00000075087	B6.A-15 N2 B6/B6	0
pituitary	Olfr1240	ENSMUSG00000075087	B6.A-17 N2 B6/B6	0
pituitary	Olfr1240	ENSMUSG00000075087	B6.A-19 N2 B6/B6	0
pituitary	Olfr1240	ENSMUSG00000075087	B6.A-X F1 B6/B6	0
liver	Olfr1240	ENSMUSG00000075087	B6.A-15 N2 B6/B6	0
liver	Olfr1240	ENSMUSG00000075087	B6.A-17 N2 B6/B6	0
liver	Olfr1240	ENSMUSG00000075087	B6.A-19 N2 B6/B6	0
liver	Olfr1240	ENSMUSG00000075087	B6.A-X F1 B6/B6	0
heart	Olfr1240	ENSMUSG00000075087	B6.A-15 N2 B6/B6	0
heart	Olfr1240	ENSMUSG00000075087	B6.A-17 N2 B6/B6	0
heart	Olfr1240	ENSMUSG00000075087	B6.A-19 N2 B6/B6	0
heart	Olfr1240	ENSMUSG00000075087	B6.A-X F1 B6/B6	0
embryo	Olfr1240	ENSMUSG00000075087	B6.A-15 N2 B6/B6	0
embryo	Olfr1240	ENSMUSG00000075087	B6.A-17 N2 B6/B6	0
embryo	Olfr1240	ENSMUSG00000075087	B6.A-19 N2 B6/B6	0
embryo	Olfr1240	ENSMUSG00000075087	B6.A-X F1 B6/B6	0
placenta	Olfr1240	ENSMUSG00000075087	B6.A-15 N2 B6/B6	0
placenta	Olfr1240	ENSMUSG00000075087	B6.A-17 N2 B6/B6	0
placenta	Olfr1240	ENSMUSG00000075087	B6.A-19 N2 B6/B6	0
placenta	Olfr1240	ENSMUSG00000075087	B6.A-X F1 B6/B6	0
pituitary	Olfr1241	ENSMUSG00000075086	B6.A-15 N2 B6/B6	0
pituitary	Olfr1241	ENSMUSG00000075086	B6.A-17 N2 B6/B6	0
pituitary	Olfr1241	ENSMUSG00000075086	B6.A-19 N2 B6/B6	0
pituitary	Olfr1241	ENSMUSG00000075086	B6.A-X F1 B6/B6	0
liver	Olfr1241	ENSMUSG00000075086	B6.A-15 N2 B6/B6	0
liver	Olfr1241	ENSMUSG00000075086	B6.A-17 N2 B6/B6	0
liver	Olfr1241	ENSMUSG00000075086	B6.A-19 N2 B6/B6	0
liver	Olfr1241	ENSMUSG00000075086	B6.A-X F1 B6/B6	0
heart	Olfr1241	ENSMUSG00000075086	B6.A-15 N2 B6/B6	0
heart	Olfr1241	ENSMUSG00000075086	B6.A-17 N2 B6/B6	0
heart	Olfr1241	ENSMUSG00000075086	B6.A-19 N2 B6/B6	0
heart	Olfr1241	ENSMUSG00000075086	B6.A-X F1 B6/B6	0
embryo	Olfr1241	ENSMUSG00000075086	B6.A-15 N2 B6/B6	0
embryo	Olfr1241	ENSMUSG00000075086	B6.A-17 N2 B6/B6	0
embryo	Olfr1241	ENSMUSG00000075086	B6.A-19 N2 B6/B6	0
embryo	Olfr1241	ENSMUSG00000075086	B6.A-X F1 B6/B6	0
placenta	Olfr1241	ENSMUSG00000075086	B6.A-15 N2 B6/B6	0
placenta	Olfr1241	ENSMUSG00000075086	B6.A-17 N2 B6/B6	0
placenta	Olfr1241	ENSMUSG00000075086	B6.A-19 N2 B6/B6	0
placenta	Olfr1241	ENSMUSG00000075086	B6.A-X F1 B6/B6	0
liver	Olfr1242	ENSMUSG00000075085	B6.A-15 N2 B6/B6	0
liver	Olfr1242	ENSMUSG00000075085	B6.A-17 N2 B6/B6	0
liver	Olfr1242	ENSMUSG00000075085	B6.A-19 N2 B6/B6	0
liver	Olfr1242	ENSMUSG00000075085	B6.A-X F1 B6/B6	0
heart	Olfr1242	ENSMUSG00000075085	B6.A-15 N2 B6/B6	0
heart	Olfr1242	ENSMUSG00000075085	B6.A-17 N2 B6/B6	0
heart	Olfr1242	ENSMUSG00000075085	B6.A-19 N2 B6/B6	0
heart	Olfr1242	ENSMUSG00000075085	B6.A-X F1 B6/B6	0
embryo	Olfr1242	ENSMUSG00000075085	B6.A-15 N2 B6/B6	0
embryo	Olfr1242	ENSMUSG00000075085	B6.A-17 N2 B6/B6	0
embryo	Olfr1242	ENSMUSG00000075085	B6.A-19 N2 B6/B6	0
embryo	Olfr1242	ENSMUSG00000075085	B6.A-X F1 B6/B6	0
placenta	Olfr1242	ENSMUSG00000075085	B6.A-15 N2 B6/B6	0
placenta	Olfr1242	ENSMUSG00000075085	B6.A-17 N2 B6/B6	0
placenta	Olfr1242	ENSMUSG00000075085	B6.A-19 N2 B6/B6	0
placenta	Olfr1242	ENSMUSG00000075085	B6.A-X F1 B6/B6	0
pituitary	Olfr1243	ENSMUSG00000075084	B6.A-15 N2 B6/B6	0
pituitary	Olfr1243	ENSMUSG00000075084	B6.A-17 N2 B6/B6	0
pituitary	Olfr1243	ENSMUSG00000075084	B6.A-19 N2 B6/B6	0
pituitary	Olfr1243	ENSMUSG00000075084	B6.A-X F1 B6/B6	0
liver	Olfr1243	ENSMUSG00000075084	B6.A-15 N2 B6/B6	0
liver	Olfr1243	ENSMUSG00000075084	B6.A-17 N2 B6/B6	0
liver	Olfr1243	ENSMUSG00000075084	B6.A-19 N2 B6/B6	0
liver	Olfr1243	ENSMUSG00000075084	B6.A-X F1 B6/B6	0
heart	Olfr1243	ENSMUSG00000075084	B6.A-15 N2 B6/B6	0
heart	Olfr1243	ENSMUSG00000075084	B6.A-17 N2 B6/B6	0
heart	Olfr1243	ENSMUSG00000075084	B6.A-19 N2 B6/B6	0
heart	Olfr1243	ENSMUSG00000075084	B6.A-X F1 B6/B6	0
embryo	Olfr1243	ENSMUSG00000075084	B6.A-15 N2 B6/B6	0
embryo	Olfr1243	ENSMUSG00000075084	B6.A-17 N2 B6/B6	0
embryo	Olfr1243	ENSMUSG00000075084	B6.A-19 N2 B6/B6	0
embryo	Olfr1243	ENSMUSG00000075084	B6.A-X F1 B6/B6	0
pituitary	Olfr1245	ENSMUSG00000075083	B6.A-15 N2 B6/B6	0
pituitary	Olfr1245	ENSMUSG00000075083	B6.A-17 N2 B6/B6	0
pituitary	Olfr1245	ENSMUSG00000075083	B6.A-19 N2 B6/B6	0
pituitary	Olfr1245	ENSMUSG00000075083	B6.A-X F1 B6/B6	0
liver	Olfr1245	ENSMUSG00000075083	B6.A-15 N2 B6/B6	0
liver	Olfr1245	ENSMUSG00000075083	B6.A-17 N2 B6/B6	0
liver	Olfr1245	ENSMUSG00000075083	B6.A-19 N2 B6/B6	0
liver	Olfr1245	ENSMUSG00000075083	B6.A-X F1 B6/B6	0
heart	Olfr1245	ENSMUSG00000075083	B6.A-15 N2 B6/B6	0
heart	Olfr1245	ENSMUSG00000075083	B6.A-17 N2 B6/B6	0
heart	Olfr1245	ENSMUSG00000075083	B6.A-19 N2 B6/B6	0
heart	Olfr1245	ENSMUSG00000075083	B6.A-X F1 B6/B6	0
embryo	Olfr1245	ENSMUSG00000075083	B6.A-15 N2 B6/B6	0
embryo	Olfr1245	ENSMUSG00000075083	B6.A-17 N2 B6/B6	0
embryo	Olfr1245	ENSMUSG00000075083	B6.A-19 N2 B6/B6	0
embryo	Olfr1245	ENSMUSG00000075083	B6.A-X F1 B6/B6	0
placenta	Olfr1245	ENSMUSG00000075083	B6.A-15 N2 B6/B6	0
placenta	Olfr1245	ENSMUSG00000075083	B6.A-17 N2 B6/B6	0
placenta	Olfr1245	ENSMUSG00000075083	B6.A-19 N2 B6/B6	0
placenta	Olfr1245	ENSMUSG00000075083	B6.A-X F1 B6/B6	0
pituitary	Olfr1246	ENSMUSG00000075082	B6.A-15 N2 B6/B6	0
pituitary	Olfr1246	ENSMUSG00000075082	B6.A-17 N2 B6/B6	0
pituitary	Olfr1246	ENSMUSG00000075082	B6.A-19 N2 B6/B6	0
pituitary	Olfr1246	ENSMUSG00000075082	B6.A-X F1 B6/B6	0
liver	Olfr1246	ENSMUSG00000075082	B6.A-15 N2 B6/B6	0
liver	Olfr1246	ENSMUSG00000075082	B6.A-17 N2 B6/B6	0
liver	Olfr1246	ENSMUSG00000075082	B6.A-19 N2 B6/B6	0
liver	Olfr1246	ENSMUSG00000075082	B6.A-X F1 B6/B6	0
heart	Olfr1246	ENSMUSG00000075082	B6.A-15 N2 B6/B6	0
heart	Olfr1246	ENSMUSG00000075082	B6.A-17 N2 B6/B6	0
heart	Olfr1246	ENSMUSG00000075082	B6.A-19 N2 B6/B6	0
heart	Olfr1246	ENSMUSG00000075082	B6.A-X F1 B6/B6	0
embryo	Olfr1246	ENSMUSG00000075082	B6.A-15 N2 B6/B6	0
embryo	Olfr1246	ENSMUSG00000075082	B6.A-17 N2 B6/B6	0
embryo	Olfr1246	ENSMUSG00000075082	B6.A-19 N2 B6/B6	0
embryo	Olfr1246	ENSMUSG00000075082	B6.A-X F1 B6/B6	0
placenta	Olfr1246	ENSMUSG00000075082	B6.A-15 N2 B6/B6	0
placenta	Olfr1246	ENSMUSG00000075082	B6.A-17 N2 B6/B6	0
placenta	Olfr1246	ENSMUSG00000075082	B6.A-19 N2 B6/B6	0
placenta	Olfr1246	ENSMUSG00000075082	B6.A-X F1 B6/B6	0
pituitary	Olfr1247	ENSMUSG00000075081	B6.A-15 N2 B6/B6	0
pituitary	Olfr1247	ENSMUSG00000075081	B6.A-17 N2 B6/B6	0
pituitary	Olfr1247	ENSMUSG00000075081	B6.A-19 N2 B6/B6	0
pituitary	Olfr1247	ENSMUSG00000075081	B6.A-X F1 B6/B6	0
heart	Olfr1247	ENSMUSG00000075081	B6.A-15 N2 B6/B6	0
heart	Olfr1247	ENSMUSG00000075081	B6.A-17 N2 B6/B6	0
heart	Olfr1247	ENSMUSG00000075081	B6.A-19 N2 B6/B6	0
heart	Olfr1247	ENSMUSG00000075081	B6.A-X F1 B6/B6	0
embryo	Olfr1247	ENSMUSG00000075081	B6.A-15 N2 B6/B6	0
embryo	Olfr1247	ENSMUSG00000075081	B6.A-17 N2 B6/B6	0
embryo	Olfr1247	ENSMUSG00000075081	B6.A-19 N2 B6/B6	0
embryo	Olfr1247	ENSMUSG00000075081	B6.A-X F1 B6/B6	0
placenta	Olfr1247	ENSMUSG00000075081	B6.A-15 N2 B6/B6	0
placenta	Olfr1247	ENSMUSG00000075081	B6.A-17 N2 B6/B6	0
placenta	Olfr1247	ENSMUSG00000075081	B6.A-19 N2 B6/B6	0
placenta	Olfr1247	ENSMUSG00000075081	B6.A-X F1 B6/B6	0
pituitary	Olfr1248	ENSMUSG00000075080	B6.A-15 N2 B6/B6	0
pituitary	Olfr1248	ENSMUSG00000075080	B6.A-17 N2 B6/B6	0
pituitary	Olfr1248	ENSMUSG00000075080	B6.A-19 N2 B6/B6	0
pituitary	Olfr1248	ENSMUSG00000075080	B6.A-X F1 B6/B6	0
liver	Olfr1248	ENSMUSG00000075080	B6.A-15 N2 B6/B6	0
liver	Olfr1248	ENSMUSG00000075080	B6.A-17 N2 B6/B6	0
liver	Olfr1248	ENSMUSG00000075080	B6.A-19 N2 B6/B6	0
liver	Olfr1248	ENSMUSG00000075080	B6.A-X F1 B6/B6	0
heart	Olfr1248	ENSMUSG00000075080	B6.A-15 N2 B6/B6	0
heart	Olfr1248	ENSMUSG00000075080	B6.A-17 N2 B6/B6	0
heart	Olfr1248	ENSMUSG00000075080	B6.A-19 N2 B6/B6	0
heart	Olfr1248	ENSMUSG00000075080	B6.A-X F1 B6/B6	0
embryo	Olfr1248	ENSMUSG00000075080	B6.A-15 N2 B6/B6	0
embryo	Olfr1248	ENSMUSG00000075080	B6.A-17 N2 B6/B6	0
embryo	Olfr1248	ENSMUSG00000075080	B6.A-19 N2 B6/B6	0
embryo	Olfr1248	ENSMUSG00000075080	B6.A-X F1 B6/B6	0
placenta	Olfr1248	ENSMUSG00000075080	B6.A-15 N2 B6/B6	0
placenta	Olfr1248	ENSMUSG00000075080	B6.A-17 N2 B6/B6	0
placenta	Olfr1248	ENSMUSG00000075080	B6.A-19 N2 B6/B6	0
placenta	Olfr1248	ENSMUSG00000075080	B6.A-X F1 B6/B6	0
pituitary	Olfr1249	ENSMUSG00000075079	B6.A-15 N2 B6/B6	0
pituitary	Olfr1249	ENSMUSG00000075079	B6.A-17 N2 B6/B6	0
pituitary	Olfr1249	ENSMUSG00000075079	B6.A-19 N2 B6/B6	0
pituitary	Olfr1249	ENSMUSG00000075079	B6.A-X F1 B6/B6	0
liver	Olfr1249	ENSMUSG00000075079	B6.A-15 N2 B6/B6	0
liver	Olfr1249	ENSMUSG00000075079	B6.A-17 N2 B6/B6	0
liver	Olfr1249	ENSMUSG00000075079	B6.A-19 N2 B6/B6	0
liver	Olfr1249	ENSMUSG00000075079	B6.A-X F1 B6/B6	0
heart	Olfr1249	ENSMUSG00000075079	B6.A-15 N2 B6/B6	0
heart	Olfr1249	ENSMUSG00000075079	B6.A-17 N2 B6/B6	0
heart	Olfr1249	ENSMUSG00000075079	B6.A-19 N2 B6/B6	0
heart	Olfr1249	ENSMUSG00000075079	B6.A-X F1 B6/B6	0
embryo	Olfr1249	ENSMUSG00000075079	B6.A-15 N2 B6/B6	0
embryo	Olfr1249	ENSMUSG00000075079	B6.A-17 N2 B6/B6	0
embryo	Olfr1249	ENSMUSG00000075079	B6.A-19 N2 B6/B6	0
embryo	Olfr1249	ENSMUSG00000075079	B6.A-X F1 B6/B6	0
placenta	Olfr1249	ENSMUSG00000075079	B6.A-15 N2 B6/B6	0
placenta	Olfr1249	ENSMUSG00000075079	B6.A-17 N2 B6/B6	0
placenta	Olfr1249	ENSMUSG00000075079	B6.A-19 N2 B6/B6	0
placenta	Olfr1249	ENSMUSG00000075079	B6.A-X F1 B6/B6	0
pituitary	Olfr125	ENSMUSG00000050613	B6.A-15 N2 B6/B6	0
pituitary	Olfr125	ENSMUSG00000050613	B6.A-17 N2 B6/B6	0
pituitary	Olfr125	ENSMUSG00000050613	B6.A-19 N2 B6/B6	0
pituitary	Olfr125	ENSMUSG00000050613	B6.A-X F1 B6/B6	0
liver	Olfr125	ENSMUSG00000050613	B6.A-15 N2 B6/B6	0
liver	Olfr125	ENSMUSG00000050613	B6.A-17 N2 B6/B6	0
liver	Olfr125	ENSMUSG00000050613	B6.A-19 N2 B6/B6	0
liver	Olfr125	ENSMUSG00000050613	B6.A-X F1 B6/B6	0
heart	Olfr125	ENSMUSG00000050613	B6.A-15 N2 B6/B6	0
heart	Olfr125	ENSMUSG00000050613	B6.A-17 N2 B6/B6	0
heart	Olfr125	ENSMUSG00000050613	B6.A-19 N2 B6/B6	0
heart	Olfr125	ENSMUSG00000050613	B6.A-X F1 B6/B6	0
placenta	Olfr125	ENSMUSG00000050613	B6.A-15 N2 B6/B6	0
placenta	Olfr125	ENSMUSG00000050613	B6.A-17 N2 B6/B6	0
placenta	Olfr125	ENSMUSG00000050613	B6.A-19 N2 B6/B6	0
placenta	Olfr125	ENSMUSG00000050613	B6.A-X F1 B6/B6	0
pituitary	Olfr1250	ENSMUSG00000075078	B6.A-15 N2 B6/B6	0
pituitary	Olfr1250	ENSMUSG00000075078	B6.A-17 N2 B6/B6	0
pituitary	Olfr1250	ENSMUSG00000075078	B6.A-19 N2 B6/B6	0
pituitary	Olfr1250	ENSMUSG00000075078	B6.A-X F1 B6/B6	0
liver	Olfr1250	ENSMUSG00000075078	B6.A-15 N2 B6/B6	0
liver	Olfr1250	ENSMUSG00000075078	B6.A-17 N2 B6/B6	0
liver	Olfr1250	ENSMUSG00000075078	B6.A-19 N2 B6/B6	0
liver	Olfr1250	ENSMUSG00000075078	B6.A-X F1 B6/B6	0
heart	Olfr1250	ENSMUSG00000075078	B6.A-15 N2 B6/B6	0
heart	Olfr1250	ENSMUSG00000075078	B6.A-17 N2 B6/B6	0
heart	Olfr1250	ENSMUSG00000075078	B6.A-19 N2 B6/B6	0
heart	Olfr1250	ENSMUSG00000075078	B6.A-X F1 B6/B6	0
embryo	Olfr1250	ENSMUSG00000075078	B6.A-15 N2 B6/B6	0
embryo	Olfr1250	ENSMUSG00000075078	B6.A-17 N2 B6/B6	0
embryo	Olfr1250	ENSMUSG00000075078	B6.A-19 N2 B6/B6	0
embryo	Olfr1250	ENSMUSG00000075078	B6.A-X F1 B6/B6	0
placenta	Olfr1250	ENSMUSG00000075078	B6.A-15 N2 B6/B6	0
placenta	Olfr1250	ENSMUSG00000075078	B6.A-17 N2 B6/B6	0
placenta	Olfr1250	ENSMUSG00000075078	B6.A-19 N2 B6/B6	0
placenta	Olfr1250	ENSMUSG00000075078	B6.A-X F1 B6/B6	0
pituitary	Olfr1251	ENSMUSG00000075077	B6.A-15 N2 B6/B6	0
pituitary	Olfr1251	ENSMUSG00000075077	B6.A-17 N2 B6/B6	0
pituitary	Olfr1251	ENSMUSG00000075077	B6.A-19 N2 B6/B6	0
pituitary	Olfr1251	ENSMUSG00000075077	B6.A-X F1 B6/B6	0
liver	Olfr1251	ENSMUSG00000075077	B6.A-15 N2 B6/B6	0
liver	Olfr1251	ENSMUSG00000075077	B6.A-17 N2 B6/B6	0
liver	Olfr1251	ENSMUSG00000075077	B6.A-19 N2 B6/B6	0
liver	Olfr1251	ENSMUSG00000075077	B6.A-X F1 B6/B6	0
heart	Olfr1251	ENSMUSG00000075077	B6.A-15 N2 B6/B6	0
heart	Olfr1251	ENSMUSG00000075077	B6.A-17 N2 B6/B6	0
heart	Olfr1251	ENSMUSG00000075077	B6.A-19 N2 B6/B6	0
heart	Olfr1251	ENSMUSG00000075077	B6.A-X F1 B6/B6	0
embryo	Olfr1251	ENSMUSG00000075077	B6.A-15 N2 B6/B6	0
embryo	Olfr1251	ENSMUSG00000075077	B6.A-17 N2 B6/B6	0
embryo	Olfr1251	ENSMUSG00000075077	B6.A-19 N2 B6/B6	0
embryo	Olfr1251	ENSMUSG00000075077	B6.A-X F1 B6/B6	0
placenta	Olfr1251	ENSMUSG00000075077	B6.A-15 N2 B6/B6	0
placenta	Olfr1251	ENSMUSG00000075077	B6.A-17 N2 B6/B6	0
placenta	Olfr1251	ENSMUSG00000075077	B6.A-19 N2 B6/B6	0
placenta	Olfr1251	ENSMUSG00000075077	B6.A-X F1 B6/B6	0
pituitary	Olfr1252	ENSMUSG00000075076	B6.A-15 N2 B6/B6	0
pituitary	Olfr1252	ENSMUSG00000075076	B6.A-17 N2 B6/B6	0
pituitary	Olfr1252	ENSMUSG00000075076	B6.A-19 N2 B6/B6	0
pituitary	Olfr1252	ENSMUSG00000075076	B6.A-X F1 B6/B6	0
liver	Olfr1252	ENSMUSG00000075076	B6.A-15 N2 B6/B6	0
liver	Olfr1252	ENSMUSG00000075076	B6.A-17 N2 B6/B6	0
liver	Olfr1252	ENSMUSG00000075076	B6.A-19 N2 B6/B6	0
liver	Olfr1252	ENSMUSG00000075076	B6.A-X F1 B6/B6	0
heart	Olfr1252	ENSMUSG00000075076	B6.A-15 N2 B6/B6	0
heart	Olfr1252	ENSMUSG00000075076	B6.A-17 N2 B6/B6	0
heart	Olfr1252	ENSMUSG00000075076	B6.A-19 N2 B6/B6	0
heart	Olfr1252	ENSMUSG00000075076	B6.A-X F1 B6/B6	0
embryo	Olfr1252	ENSMUSG00000075076	B6.A-15 N2 B6/B6	0
embryo	Olfr1252	ENSMUSG00000075076	B6.A-17 N2 B6/B6	0
embryo	Olfr1252	ENSMUSG00000075076	B6.A-19 N2 B6/B6	0
embryo	Olfr1252	ENSMUSG00000075076	B6.A-X F1 B6/B6	0
placenta	Olfr1252	ENSMUSG00000075076	B6.A-15 N2 B6/B6	0
placenta	Olfr1252	ENSMUSG00000075076	B6.A-17 N2 B6/B6	0
placenta	Olfr1252	ENSMUSG00000075076	B6.A-19 N2 B6/B6	0
placenta	Olfr1252	ENSMUSG00000075076	B6.A-X F1 B6/B6	0
pituitary	Olfr1253	ENSMUSG00000075075	B6.A-15 N2 B6/B6	0
pituitary	Olfr1253	ENSMUSG00000075075	B6.A-17 N2 B6/B6	0
pituitary	Olfr1253	ENSMUSG00000075075	B6.A-19 N2 B6/B6	0
pituitary	Olfr1253	ENSMUSG00000075075	B6.A-X F1 B6/B6	0
liver	Olfr1253	ENSMUSG00000075075	B6.A-15 N2 B6/B6	0
liver	Olfr1253	ENSMUSG00000075075	B6.A-17 N2 B6/B6	0
liver	Olfr1253	ENSMUSG00000075075	B6.A-19 N2 B6/B6	0
liver	Olfr1253	ENSMUSG00000075075	B6.A-X F1 B6/B6	0
heart	Olfr1253	ENSMUSG00000075075	B6.A-15 N2 B6/B6	0
heart	Olfr1253	ENSMUSG00000075075	B6.A-17 N2 B6/B6	0
heart	Olfr1253	ENSMUSG00000075075	B6.A-19 N2 B6/B6	0
heart	Olfr1253	ENSMUSG00000075075	B6.A-X F1 B6/B6	0
placenta	Olfr1253	ENSMUSG00000075075	B6.A-15 N2 B6/B6	0
placenta	Olfr1253	ENSMUSG00000075075	B6.A-17 N2 B6/B6	0
placenta	Olfr1253	ENSMUSG00000075075	B6.A-19 N2 B6/B6	0
placenta	Olfr1253	ENSMUSG00000075075	B6.A-X F1 B6/B6	0
pituitary	Olfr1254	ENSMUSG00000075074	B6.A-15 N2 B6/B6	0
pituitary	Olfr1254	ENSMUSG00000075074	B6.A-17 N2 B6/B6	0
pituitary	Olfr1254	ENSMUSG00000075074	B6.A-19 N2 B6/B6	0
pituitary	Olfr1254	ENSMUSG00000075074	B6.A-X F1 B6/B6	0
liver	Olfr1254	ENSMUSG00000075074	B6.A-15 N2 B6/B6	0
liver	Olfr1254	ENSMUSG00000075074	B6.A-17 N2 B6/B6	0
liver	Olfr1254	ENSMUSG00000075074	B6.A-19 N2 B6/B6	0
liver	Olfr1254	ENSMUSG00000075074	B6.A-X F1 B6/B6	0
heart	Olfr1254	ENSMUSG00000075074	B6.A-15 N2 B6/B6	0
heart	Olfr1254	ENSMUSG00000075074	B6.A-17 N2 B6/B6	0
heart	Olfr1254	ENSMUSG00000075074	B6.A-19 N2 B6/B6	0
heart	Olfr1254	ENSMUSG00000075074	B6.A-X F1 B6/B6	0
embryo	Olfr1254	ENSMUSG00000075074	B6.A-15 N2 B6/B6	0
embryo	Olfr1254	ENSMUSG00000075074	B6.A-17 N2 B6/B6	0
embryo	Olfr1254	ENSMUSG00000075074	B6.A-19 N2 B6/B6	0
embryo	Olfr1254	ENSMUSG00000075074	B6.A-X F1 B6/B6	0
placenta	Olfr1254	ENSMUSG00000075074	B6.A-15 N2 B6/B6	0
placenta	Olfr1254	ENSMUSG00000075074	B6.A-17 N2 B6/B6	0
placenta	Olfr1254	ENSMUSG00000075074	B6.A-19 N2 B6/B6	0
placenta	Olfr1254	ENSMUSG00000075074	B6.A-X F1 B6/B6	0
pituitary	Olfr1255	ENSMUSG00000045148	B6.A-15 N2 B6/B6	0
pituitary	Olfr1255	ENSMUSG00000045148	B6.A-17 N2 B6/B6	0
pituitary	Olfr1255	ENSMUSG00000045148	B6.A-19 N2 B6/B6	0
pituitary	Olfr1255	ENSMUSG00000045148	B6.A-X F1 B6/B6	0
liver	Olfr1255	ENSMUSG00000045148	B6.A-15 N2 B6/B6	0
liver	Olfr1255	ENSMUSG00000045148	B6.A-17 N2 B6/B6	0
liver	Olfr1255	ENSMUSG00000045148	B6.A-19 N2 B6/B6	0
liver	Olfr1255	ENSMUSG00000045148	B6.A-X F1 B6/B6	0
heart	Olfr1255	ENSMUSG00000045148	B6.A-15 N2 B6/B6	0
heart	Olfr1255	ENSMUSG00000045148	B6.A-17 N2 B6/B6	0
heart	Olfr1255	ENSMUSG00000045148	B6.A-19 N2 B6/B6	0
heart	Olfr1255	ENSMUSG00000045148	B6.A-X F1 B6/B6	0
embryo	Olfr1255	ENSMUSG00000045148	B6.A-15 N2 B6/B6	0
embryo	Olfr1255	ENSMUSG00000045148	B6.A-17 N2 B6/B6	0
embryo	Olfr1255	ENSMUSG00000045148	B6.A-19 N2 B6/B6	0
embryo	Olfr1255	ENSMUSG00000045148	B6.A-X F1 B6/B6	0
placenta	Olfr1255	ENSMUSG00000045148	B6.A-15 N2 B6/B6	0
placenta	Olfr1255	ENSMUSG00000045148	B6.A-17 N2 B6/B6	0
placenta	Olfr1255	ENSMUSG00000045148	B6.A-19 N2 B6/B6	0
placenta	Olfr1255	ENSMUSG00000045148	B6.A-X F1 B6/B6	0
liver	Olfr1256	ENSMUSG00000075073	B6.A-15 N2 B6/B6	0
liver	Olfr1256	ENSMUSG00000075073	B6.A-17 N2 B6/B6	0
liver	Olfr1256	ENSMUSG00000075073	B6.A-19 N2 B6/B6	0
liver	Olfr1256	ENSMUSG00000075073	B6.A-X F1 B6/B6	0
heart	Olfr1256	ENSMUSG00000075073	B6.A-15 N2 B6/B6	0
heart	Olfr1256	ENSMUSG00000075073	B6.A-17 N2 B6/B6	0
heart	Olfr1256	ENSMUSG00000075073	B6.A-19 N2 B6/B6	0
heart	Olfr1256	ENSMUSG00000075073	B6.A-X F1 B6/B6	0
embryo	Olfr1256	ENSMUSG00000075073	B6.A-15 N2 B6/B6	0
embryo	Olfr1256	ENSMUSG00000075073	B6.A-17 N2 B6/B6	0
embryo	Olfr1256	ENSMUSG00000075073	B6.A-19 N2 B6/B6	0
embryo	Olfr1256	ENSMUSG00000075073	B6.A-X F1 B6/B6	0
placenta	Olfr1256	ENSMUSG00000075073	B6.A-15 N2 B6/B6	0
placenta	Olfr1256	ENSMUSG00000075073	B6.A-17 N2 B6/B6	0
placenta	Olfr1256	ENSMUSG00000075073	B6.A-19 N2 B6/B6	0
placenta	Olfr1256	ENSMUSG00000075073	B6.A-X F1 B6/B6	0
pituitary	Olfr1257	ENSMUSG00000049057	B6.A-15 N2 B6/B6	0
pituitary	Olfr1257	ENSMUSG00000049057	B6.A-17 N2 B6/B6	0
pituitary	Olfr1257	ENSMUSG00000049057	B6.A-19 N2 B6/B6	0
pituitary	Olfr1257	ENSMUSG00000049057	B6.A-X F1 B6/B6	0
liver	Olfr1257	ENSMUSG00000049057	B6.A-15 N2 B6/B6	0
liver	Olfr1257	ENSMUSG00000049057	B6.A-17 N2 B6/B6	0
liver	Olfr1257	ENSMUSG00000049057	B6.A-19 N2 B6/B6	0
liver	Olfr1257	ENSMUSG00000049057	B6.A-X F1 B6/B6	0
heart	Olfr1257	ENSMUSG00000049057	B6.A-15 N2 B6/B6	0
heart	Olfr1257	ENSMUSG00000049057	B6.A-17 N2 B6/B6	0
heart	Olfr1257	ENSMUSG00000049057	B6.A-19 N2 B6/B6	0
heart	Olfr1257	ENSMUSG00000049057	B6.A-X F1 B6/B6	0
embryo	Olfr1257	ENSMUSG00000049057	B6.A-15 N2 B6/B6	0
embryo	Olfr1257	ENSMUSG00000049057	B6.A-17 N2 B6/B6	0
embryo	Olfr1257	ENSMUSG00000049057	B6.A-19 N2 B6/B6	0
embryo	Olfr1257	ENSMUSG00000049057	B6.A-X F1 B6/B6	0
placenta	Olfr1257	ENSMUSG00000049057	B6.A-15 N2 B6/B6	0
placenta	Olfr1257	ENSMUSG00000049057	B6.A-17 N2 B6/B6	0
placenta	Olfr1257	ENSMUSG00000049057	B6.A-19 N2 B6/B6	0
placenta	Olfr1257	ENSMUSG00000049057	B6.A-X F1 B6/B6	0
pituitary	Olfr1258	ENSMUSG00000049149	B6.A-15 N2 B6/B6	0
pituitary	Olfr1258	ENSMUSG00000049149	B6.A-17 N2 B6/B6	0
pituitary	Olfr1258	ENSMUSG00000049149	B6.A-19 N2 B6/B6	0
pituitary	Olfr1258	ENSMUSG00000049149	B6.A-X F1 B6/B6	0
liver	Olfr1258	ENSMUSG00000049149	B6.A-15 N2 B6/B6	0
liver	Olfr1258	ENSMUSG00000049149	B6.A-17 N2 B6/B6	0
liver	Olfr1258	ENSMUSG00000049149	B6.A-19 N2 B6/B6	0
liver	Olfr1258	ENSMUSG00000049149	B6.A-X F1 B6/B6	0
heart	Olfr1258	ENSMUSG00000049149	B6.A-15 N2 B6/B6	0
heart	Olfr1258	ENSMUSG00000049149	B6.A-17 N2 B6/B6	0
heart	Olfr1258	ENSMUSG00000049149	B6.A-19 N2 B6/B6	0
heart	Olfr1258	ENSMUSG00000049149	B6.A-X F1 B6/B6	0
embryo	Olfr1258	ENSMUSG00000049149	B6.A-15 N2 B6/B6	0
embryo	Olfr1258	ENSMUSG00000049149	B6.A-17 N2 B6/B6	0
embryo	Olfr1258	ENSMUSG00000049149	B6.A-19 N2 B6/B6	0
embryo	Olfr1258	ENSMUSG00000049149	B6.A-X F1 B6/B6	0
pituitary	Olfr1259	ENSMUSG00000068806	B6.A-15 N2 B6/B6	0
pituitary	Olfr1259	ENSMUSG00000068806	B6.A-17 N2 B6/B6	0
pituitary	Olfr1259	ENSMUSG00000068806	B6.A-19 N2 B6/B6	0
pituitary	Olfr1259	ENSMUSG00000068806	B6.A-X F1 B6/B6	0
liver	Olfr1259	ENSMUSG00000068806	B6.A-15 N2 B6/B6	0
liver	Olfr1259	ENSMUSG00000068806	B6.A-17 N2 B6/B6	0
liver	Olfr1259	ENSMUSG00000068806	B6.A-19 N2 B6/B6	0
liver	Olfr1259	ENSMUSG00000068806	B6.A-X F1 B6/B6	0
heart	Olfr1259	ENSMUSG00000068806	B6.A-15 N2 B6/B6	0
heart	Olfr1259	ENSMUSG00000068806	B6.A-17 N2 B6/B6	0
heart	Olfr1259	ENSMUSG00000068806	B6.A-19 N2 B6/B6	0
heart	Olfr1259	ENSMUSG00000068806	B6.A-X F1 B6/B6	0
pituitary	Olfr126	ENSMUSG00000061777	B6.A-15 N2 B6/B6	0
pituitary	Olfr126	ENSMUSG00000061777	B6.A-17 N2 B6/B6	0
pituitary	Olfr126	ENSMUSG00000061777	B6.A-19 N2 B6/B6	0
pituitary	Olfr126	ENSMUSG00000061777	B6.A-X F1 B6/B6	0
liver	Olfr126	ENSMUSG00000061777	B6.A-15 N2 B6/B6	0
liver	Olfr126	ENSMUSG00000061777	B6.A-17 N2 B6/B6	0
liver	Olfr126	ENSMUSG00000061777	B6.A-19 N2 B6/B6	0
liver	Olfr126	ENSMUSG00000061777	B6.A-X F1 B6/B6	0
heart	Olfr126	ENSMUSG00000061777	B6.A-15 N2 B6/B6	0
heart	Olfr126	ENSMUSG00000061777	B6.A-17 N2 B6/B6	0
heart	Olfr126	ENSMUSG00000061777	B6.A-19 N2 B6/B6	0
heart	Olfr126	ENSMUSG00000061777	B6.A-X F1 B6/B6	0
embryo	Olfr126	ENSMUSG00000061777	B6.A-15 N2 B6/B6	0
embryo	Olfr126	ENSMUSG00000061777	B6.A-17 N2 B6/B6	0
embryo	Olfr126	ENSMUSG00000061777	B6.A-19 N2 B6/B6	0
embryo	Olfr126	ENSMUSG00000061777	B6.A-X F1 B6/B6	0
placenta	Olfr126	ENSMUSG00000061777	B6.A-15 N2 B6/B6	0
placenta	Olfr126	ENSMUSG00000061777	B6.A-17 N2 B6/B6	0
placenta	Olfr126	ENSMUSG00000061777	B6.A-19 N2 B6/B6	0
placenta	Olfr126	ENSMUSG00000061777	B6.A-X F1 B6/B6	0
pituitary	Olfr1260	ENSMUSG00000042894	B6.A-15 N2 B6/B6	0
pituitary	Olfr1260	ENSMUSG00000042894	B6.A-17 N2 B6/B6	0
pituitary	Olfr1260	ENSMUSG00000042894	B6.A-19 N2 B6/B6	0
pituitary	Olfr1260	ENSMUSG00000042894	B6.A-X F1 B6/B6	0
liver	Olfr1260	ENSMUSG00000042894	B6.A-15 N2 B6/B6	0
liver	Olfr1260	ENSMUSG00000042894	B6.A-17 N2 B6/B6	0
liver	Olfr1260	ENSMUSG00000042894	B6.A-19 N2 B6/B6	0
liver	Olfr1260	ENSMUSG00000042894	B6.A-X F1 B6/B6	0
heart	Olfr1260	ENSMUSG00000042894	B6.A-15 N2 B6/B6	0
heart	Olfr1260	ENSMUSG00000042894	B6.A-17 N2 B6/B6	0
heart	Olfr1260	ENSMUSG00000042894	B6.A-19 N2 B6/B6	0
heart	Olfr1260	ENSMUSG00000042894	B6.A-X F1 B6/B6	0
placenta	Olfr1260	ENSMUSG00000042894	B6.A-15 N2 B6/B6	0
placenta	Olfr1260	ENSMUSG00000042894	B6.A-17 N2 B6/B6	0
placenta	Olfr1260	ENSMUSG00000042894	B6.A-19 N2 B6/B6	0
placenta	Olfr1260	ENSMUSG00000042894	B6.A-X F1 B6/B6	0
pituitary	Olfr1261	ENSMUSG00000061295	B6.A-15 N2 B6/B6	0
pituitary	Olfr1261	ENSMUSG00000061295	B6.A-17 N2 B6/B6	0
pituitary	Olfr1261	ENSMUSG00000061295	B6.A-19 N2 B6/B6	0
pituitary	Olfr1261	ENSMUSG00000061295	B6.A-X F1 B6/B6	0
liver	Olfr1261	ENSMUSG00000061295	B6.A-15 N2 B6/B6	0
liver	Olfr1261	ENSMUSG00000061295	B6.A-17 N2 B6/B6	0
liver	Olfr1261	ENSMUSG00000061295	B6.A-19 N2 B6/B6	0
liver	Olfr1261	ENSMUSG00000061295	B6.A-X F1 B6/B6	0
heart	Olfr1261	ENSMUSG00000061295	B6.A-15 N2 B6/B6	0
heart	Olfr1261	ENSMUSG00000061295	B6.A-17 N2 B6/B6	0
heart	Olfr1261	ENSMUSG00000061295	B6.A-19 N2 B6/B6	0
heart	Olfr1261	ENSMUSG00000061295	B6.A-X F1 B6/B6	0
embryo	Olfr1261	ENSMUSG00000061295	B6.A-15 N2 B6/B6	0
embryo	Olfr1261	ENSMUSG00000061295	B6.A-17 N2 B6/B6	0
embryo	Olfr1261	ENSMUSG00000061295	B6.A-19 N2 B6/B6	0
embryo	Olfr1261	ENSMUSG00000061295	B6.A-X F1 B6/B6	0
placenta	Olfr1261	ENSMUSG00000061295	B6.A-15 N2 B6/B6	0
placenta	Olfr1261	ENSMUSG00000061295	B6.A-17 N2 B6/B6	0
placenta	Olfr1261	ENSMUSG00000061295	B6.A-19 N2 B6/B6	0
placenta	Olfr1261	ENSMUSG00000061295	B6.A-X F1 B6/B6	0
pituitary	Olfr1262	ENSMUSG00000051313	B6.A-15 N2 B6/B6	0
pituitary	Olfr1262	ENSMUSG00000051313	B6.A-17 N2 B6/B6	0
pituitary	Olfr1262	ENSMUSG00000051313	B6.A-19 N2 B6/B6	0
pituitary	Olfr1262	ENSMUSG00000051313	B6.A-X F1 B6/B6	0
heart	Olfr1262	ENSMUSG00000051313	B6.A-15 N2 B6/B6	0
heart	Olfr1262	ENSMUSG00000051313	B6.A-17 N2 B6/B6	0
heart	Olfr1262	ENSMUSG00000051313	B6.A-19 N2 B6/B6	0
heart	Olfr1262	ENSMUSG00000051313	B6.A-X F1 B6/B6	0
embryo	Olfr1262	ENSMUSG00000051313	B6.A-15 N2 B6/B6	0
embryo	Olfr1262	ENSMUSG00000051313	B6.A-17 N2 B6/B6	0
embryo	Olfr1262	ENSMUSG00000051313	B6.A-19 N2 B6/B6	0
embryo	Olfr1262	ENSMUSG00000051313	B6.A-X F1 B6/B6	0
placenta	Olfr1262	ENSMUSG00000051313	B6.A-15 N2 B6/B6	0
placenta	Olfr1262	ENSMUSG00000051313	B6.A-17 N2 B6/B6	0
placenta	Olfr1262	ENSMUSG00000051313	B6.A-19 N2 B6/B6	0
placenta	Olfr1262	ENSMUSG00000051313	B6.A-X F1 B6/B6	0
pituitary	Olfr1263	ENSMUSG00000059112	B6.A-15 N2 B6/B6	0
pituitary	Olfr1263	ENSMUSG00000059112	B6.A-17 N2 B6/B6	0
pituitary	Olfr1263	ENSMUSG00000059112	B6.A-19 N2 B6/B6	0
pituitary	Olfr1263	ENSMUSG00000059112	B6.A-X F1 B6/B6	0
liver	Olfr1263	ENSMUSG00000059112	B6.A-15 N2 B6/B6	0
liver	Olfr1263	ENSMUSG00000059112	B6.A-17 N2 B6/B6	0
liver	Olfr1263	ENSMUSG00000059112	B6.A-19 N2 B6/B6	0
liver	Olfr1263	ENSMUSG00000059112	B6.A-X F1 B6/B6	0
heart	Olfr1263	ENSMUSG00000059112	B6.A-15 N2 B6/B6	0
heart	Olfr1263	ENSMUSG00000059112	B6.A-17 N2 B6/B6	0
heart	Olfr1263	ENSMUSG00000059112	B6.A-19 N2 B6/B6	0
heart	Olfr1263	ENSMUSG00000059112	B6.A-X F1 B6/B6	0
embryo	Olfr1263	ENSMUSG00000059112	B6.A-15 N2 B6/B6	0
embryo	Olfr1263	ENSMUSG00000059112	B6.A-17 N2 B6/B6	0
embryo	Olfr1263	ENSMUSG00000059112	B6.A-19 N2 B6/B6	0
embryo	Olfr1263	ENSMUSG00000059112	B6.A-X F1 B6/B6	0
placenta	Olfr1263	ENSMUSG00000059112	B6.A-15 N2 B6/B6	0
placenta	Olfr1263	ENSMUSG00000059112	B6.A-17 N2 B6/B6	0
placenta	Olfr1263	ENSMUSG00000059112	B6.A-19 N2 B6/B6	0
placenta	Olfr1263	ENSMUSG00000059112	B6.A-X F1 B6/B6	0
pituitary	Olfr1264	ENSMUSG00000075069	B6.A-15 N2 B6/B6	0
pituitary	Olfr1264	ENSMUSG00000075069	B6.A-17 N2 B6/B6	0
pituitary	Olfr1264	ENSMUSG00000075069	B6.A-19 N2 B6/B6	0
pituitary	Olfr1264	ENSMUSG00000075069	B6.A-X F1 B6/B6	0
liver	Olfr1264	ENSMUSG00000075069	B6.A-15 N2 B6/B6	0
liver	Olfr1264	ENSMUSG00000075069	B6.A-17 N2 B6/B6	0
liver	Olfr1264	ENSMUSG00000075069	B6.A-19 N2 B6/B6	0
liver	Olfr1264	ENSMUSG00000075069	B6.A-X F1 B6/B6	0
heart	Olfr1264	ENSMUSG00000075069	B6.A-15 N2 B6/B6	0
heart	Olfr1264	ENSMUSG00000075069	B6.A-17 N2 B6/B6	0
heart	Olfr1264	ENSMUSG00000075069	B6.A-19 N2 B6/B6	0
heart	Olfr1264	ENSMUSG00000075069	B6.A-X F1 B6/B6	0
embryo	Olfr1264	ENSMUSG00000075069	B6.A-15 N2 B6/B6	0
embryo	Olfr1264	ENSMUSG00000075069	B6.A-17 N2 B6/B6	0
embryo	Olfr1264	ENSMUSG00000075069	B6.A-19 N2 B6/B6	0
embryo	Olfr1264	ENSMUSG00000075069	B6.A-X F1 B6/B6	0
placenta	Olfr1264	ENSMUSG00000075069	B6.A-15 N2 B6/B6	0
placenta	Olfr1264	ENSMUSG00000075069	B6.A-17 N2 B6/B6	0
placenta	Olfr1264	ENSMUSG00000075069	B6.A-19 N2 B6/B6	0
placenta	Olfr1264	ENSMUSG00000075069	B6.A-X F1 B6/B6	0
pituitary	Olfr1265	ENSMUSG00000059910	B6.A-15 N2 B6/B6	0
pituitary	Olfr1265	ENSMUSG00000059910	B6.A-17 N2 B6/B6	0
pituitary	Olfr1265	ENSMUSG00000059910	B6.A-19 N2 B6/B6	0
pituitary	Olfr1265	ENSMUSG00000059910	B6.A-X F1 B6/B6	0
liver	Olfr1265	ENSMUSG00000059910	B6.A-15 N2 B6/B6	0
liver	Olfr1265	ENSMUSG00000059910	B6.A-17 N2 B6/B6	0
liver	Olfr1265	ENSMUSG00000059910	B6.A-19 N2 B6/B6	0
liver	Olfr1265	ENSMUSG00000059910	B6.A-X F1 B6/B6	0
heart	Olfr1265	ENSMUSG00000059910	B6.A-15 N2 B6/B6	0
heart	Olfr1265	ENSMUSG00000059910	B6.A-17 N2 B6/B6	0
heart	Olfr1265	ENSMUSG00000059910	B6.A-19 N2 B6/B6	0
heart	Olfr1265	ENSMUSG00000059910	B6.A-X F1 B6/B6	0
embryo	Olfr1265	ENSMUSG00000059910	B6.A-15 N2 B6/B6	0
embryo	Olfr1265	ENSMUSG00000059910	B6.A-17 N2 B6/B6	0
embryo	Olfr1265	ENSMUSG00000059910	B6.A-19 N2 B6/B6	0
embryo	Olfr1265	ENSMUSG00000059910	B6.A-X F1 B6/B6	0
placenta	Olfr1265	ENSMUSG00000059910	B6.A-15 N2 B6/B6	0
placenta	Olfr1265	ENSMUSG00000059910	B6.A-17 N2 B6/B6	0
placenta	Olfr1265	ENSMUSG00000059910	B6.A-19 N2 B6/B6	0
placenta	Olfr1265	ENSMUSG00000059910	B6.A-X F1 B6/B6	0
pituitary	Olfr1267-ps1	ENSMUSG00000084336	B6.A-15 N2 B6/B6	0
pituitary	Olfr1267-ps1	ENSMUSG00000084336	B6.A-17 N2 B6/B6	0
pituitary	Olfr1267-ps1	ENSMUSG00000084336	B6.A-19 N2 B6/B6	0
pituitary	Olfr1267-ps1	ENSMUSG00000084336	B6.A-X F1 B6/B6	0
liver	Olfr1267-ps1	ENSMUSG00000084336	B6.A-15 N2 B6/B6	0
liver	Olfr1267-ps1	ENSMUSG00000084336	B6.A-17 N2 B6/B6	0
liver	Olfr1267-ps1	ENSMUSG00000084336	B6.A-19 N2 B6/B6	0
liver	Olfr1267-ps1	ENSMUSG00000084336	B6.A-X F1 B6/B6	0
heart	Olfr1267-ps1	ENSMUSG00000084336	B6.A-15 N2 B6/B6	0
heart	Olfr1267-ps1	ENSMUSG00000084336	B6.A-17 N2 B6/B6	0
heart	Olfr1267-ps1	ENSMUSG00000084336	B6.A-19 N2 B6/B6	0
heart	Olfr1267-ps1	ENSMUSG00000084336	B6.A-X F1 B6/B6	0
embryo	Olfr1267-ps1	ENSMUSG00000084336	B6.A-15 N2 B6/B6	0
embryo	Olfr1267-ps1	ENSMUSG00000084336	B6.A-17 N2 B6/B6	0
embryo	Olfr1267-ps1	ENSMUSG00000084336	B6.A-19 N2 B6/B6	0
embryo	Olfr1267-ps1	ENSMUSG00000084336	B6.A-X F1 B6/B6	0
placenta	Olfr1267-ps1	ENSMUSG00000084336	B6.A-15 N2 B6/B6	0
placenta	Olfr1267-ps1	ENSMUSG00000084336	B6.A-17 N2 B6/B6	0
placenta	Olfr1267-ps1	ENSMUSG00000084336	B6.A-19 N2 B6/B6	0
placenta	Olfr1267-ps1	ENSMUSG00000084336	B6.A-X F1 B6/B6	0
pituitary	Olfr1268-ps1	ENSMUSG00000082574	B6.A-15 N2 B6/B6	0
pituitary	Olfr1268-ps1	ENSMUSG00000082574	B6.A-17 N2 B6/B6	0
pituitary	Olfr1268-ps1	ENSMUSG00000082574	B6.A-19 N2 B6/B6	0
pituitary	Olfr1268-ps1	ENSMUSG00000082574	B6.A-X F1 B6/B6	0
liver	Olfr1268-ps1	ENSMUSG00000082574	B6.A-15 N2 B6/B6	0
liver	Olfr1268-ps1	ENSMUSG00000082574	B6.A-17 N2 B6/B6	0
liver	Olfr1268-ps1	ENSMUSG00000082574	B6.A-19 N2 B6/B6	0
liver	Olfr1268-ps1	ENSMUSG00000082574	B6.A-X F1 B6/B6	0
heart	Olfr1268-ps1	ENSMUSG00000082574	B6.A-15 N2 B6/B6	0
heart	Olfr1268-ps1	ENSMUSG00000082574	B6.A-17 N2 B6/B6	0
heart	Olfr1268-ps1	ENSMUSG00000082574	B6.A-19 N2 B6/B6	0
heart	Olfr1268-ps1	ENSMUSG00000082574	B6.A-X F1 B6/B6	0
placenta	Olfr1268-ps1	ENSMUSG00000082574	B6.A-15 N2 B6/B6	0
placenta	Olfr1268-ps1	ENSMUSG00000082574	B6.A-17 N2 B6/B6	0
placenta	Olfr1268-ps1	ENSMUSG00000082574	B6.A-19 N2 B6/B6	0
placenta	Olfr1268-ps1	ENSMUSG00000082574	B6.A-X F1 B6/B6	0
pituitary	Olfr1269	ENSMUSG00000075067	B6.A-15 N2 B6/B6	0
pituitary	Olfr1269	ENSMUSG00000075067	B6.A-17 N2 B6/B6	0
pituitary	Olfr1269	ENSMUSG00000075067	B6.A-19 N2 B6/B6	0
pituitary	Olfr1269	ENSMUSG00000075067	B6.A-X F1 B6/B6	0
liver	Olfr1269	ENSMUSG00000075067	B6.A-15 N2 B6/B6	0
liver	Olfr1269	ENSMUSG00000075067	B6.A-17 N2 B6/B6	0
liver	Olfr1269	ENSMUSG00000075067	B6.A-19 N2 B6/B6	0
liver	Olfr1269	ENSMUSG00000075067	B6.A-X F1 B6/B6	0
heart	Olfr1269	ENSMUSG00000075067	B6.A-15 N2 B6/B6	0
heart	Olfr1269	ENSMUSG00000075067	B6.A-17 N2 B6/B6	0
heart	Olfr1269	ENSMUSG00000075067	B6.A-19 N2 B6/B6	0
heart	Olfr1269	ENSMUSG00000075067	B6.A-X F1 B6/B6	0
embryo	Olfr1269	ENSMUSG00000075067	B6.A-15 N2 B6/B6	0
embryo	Olfr1269	ENSMUSG00000075067	B6.A-17 N2 B6/B6	0
embryo	Olfr1269	ENSMUSG00000075067	B6.A-19 N2 B6/B6	0
embryo	Olfr1269	ENSMUSG00000075067	B6.A-X F1 B6/B6	0
placenta	Olfr1269	ENSMUSG00000075067	B6.A-15 N2 B6/B6	0
placenta	Olfr1269	ENSMUSG00000075067	B6.A-17 N2 B6/B6	0
placenta	Olfr1269	ENSMUSG00000075067	B6.A-19 N2 B6/B6	0
placenta	Olfr1269	ENSMUSG00000075067	B6.A-X F1 B6/B6	0
pituitary	Olfr127	ENSMUSG00000058114	B6.A-15 N2 B6/B6	0
pituitary	Olfr127	ENSMUSG00000058114	B6.A-17 N2 B6/B6	0
pituitary	Olfr127	ENSMUSG00000058114	B6.A-19 N2 B6/B6	0
pituitary	Olfr127	ENSMUSG00000058114	B6.A-X F1 B6/B6	0
liver	Olfr127	ENSMUSG00000058114	B6.A-15 N2 B6/B6	0
liver	Olfr127	ENSMUSG00000058114	B6.A-17 N2 B6/B6	0
liver	Olfr127	ENSMUSG00000058114	B6.A-19 N2 B6/B6	0
liver	Olfr127	ENSMUSG00000058114	B6.A-X F1 B6/B6	0
heart	Olfr127	ENSMUSG00000058114	B6.A-15 N2 B6/B6	0
heart	Olfr127	ENSMUSG00000058114	B6.A-17 N2 B6/B6	0
heart	Olfr127	ENSMUSG00000058114	B6.A-19 N2 B6/B6	0
heart	Olfr127	ENSMUSG00000058114	B6.A-X F1 B6/B6	0
embryo	Olfr127	ENSMUSG00000058114	B6.A-15 N2 B6/B6	0
embryo	Olfr127	ENSMUSG00000058114	B6.A-17 N2 B6/B6	0
embryo	Olfr127	ENSMUSG00000058114	B6.A-19 N2 B6/B6	0
embryo	Olfr127	ENSMUSG00000058114	B6.A-X F1 B6/B6	0
placenta	Olfr127	ENSMUSG00000058114	B6.A-15 N2 B6/B6	0
placenta	Olfr127	ENSMUSG00000058114	B6.A-17 N2 B6/B6	0
placenta	Olfr127	ENSMUSG00000058114	B6.A-19 N2 B6/B6	0
placenta	Olfr127	ENSMUSG00000058114	B6.A-X F1 B6/B6	0
liver	Olfr1270	ENSMUSG00000075065	B6.A-15 N2 B6/B6	0
liver	Olfr1270	ENSMUSG00000075065	B6.A-17 N2 B6/B6	0
liver	Olfr1270	ENSMUSG00000075065	B6.A-19 N2 B6/B6	0
liver	Olfr1270	ENSMUSG00000075065	B6.A-X F1 B6/B6	0
heart	Olfr1270	ENSMUSG00000075065	B6.A-15 N2 B6/B6	0
heart	Olfr1270	ENSMUSG00000075065	B6.A-17 N2 B6/B6	0
heart	Olfr1270	ENSMUSG00000075065	B6.A-19 N2 B6/B6	0
heart	Olfr1270	ENSMUSG00000075065	B6.A-X F1 B6/B6	0
placenta	Olfr1270	ENSMUSG00000075065	B6.A-15 N2 B6/B6	0
placenta	Olfr1270	ENSMUSG00000075065	B6.A-17 N2 B6/B6	0
placenta	Olfr1270	ENSMUSG00000075065	B6.A-19 N2 B6/B6	0
placenta	Olfr1270	ENSMUSG00000075065	B6.A-X F1 B6/B6	0
pituitary	Olfr1271	ENSMUSG00000075062	B6.A-15 N2 B6/B6	0
pituitary	Olfr1271	ENSMUSG00000075062	B6.A-17 N2 B6/B6	0
pituitary	Olfr1271	ENSMUSG00000075062	B6.A-19 N2 B6/B6	0
pituitary	Olfr1271	ENSMUSG00000075062	B6.A-X F1 B6/B6	0
liver	Olfr1271	ENSMUSG00000075062	B6.A-15 N2 B6/B6	0
liver	Olfr1271	ENSMUSG00000075062	B6.A-17 N2 B6/B6	0
liver	Olfr1271	ENSMUSG00000075062	B6.A-19 N2 B6/B6	0
liver	Olfr1271	ENSMUSG00000075062	B6.A-X F1 B6/B6	0
heart	Olfr1271	ENSMUSG00000075062	B6.A-15 N2 B6/B6	0
heart	Olfr1271	ENSMUSG00000075062	B6.A-17 N2 B6/B6	0
heart	Olfr1271	ENSMUSG00000075062	B6.A-19 N2 B6/B6	0
heart	Olfr1271	ENSMUSG00000075062	B6.A-X F1 B6/B6	0
embryo	Olfr1271	ENSMUSG00000075062	B6.A-15 N2 B6/B6	0
embryo	Olfr1271	ENSMUSG00000075062	B6.A-17 N2 B6/B6	0
embryo	Olfr1271	ENSMUSG00000075062	B6.A-19 N2 B6/B6	0
embryo	Olfr1271	ENSMUSG00000075062	B6.A-X F1 B6/B6	0
placenta	Olfr1271	ENSMUSG00000075062	B6.A-15 N2 B6/B6	0
placenta	Olfr1271	ENSMUSG00000075062	B6.A-17 N2 B6/B6	0
placenta	Olfr1271	ENSMUSG00000075062	B6.A-19 N2 B6/B6	0
placenta	Olfr1271	ENSMUSG00000075062	B6.A-X F1 B6/B6	0
pituitary	Olfr1272	ENSMUSG00000075061	B6.A-15 N2 B6/B6	0
pituitary	Olfr1272	ENSMUSG00000075061	B6.A-17 N2 B6/B6	0
pituitary	Olfr1272	ENSMUSG00000075061	B6.A-19 N2 B6/B6	0
pituitary	Olfr1272	ENSMUSG00000075061	B6.A-X F1 B6/B6	0
liver	Olfr1272	ENSMUSG00000075061	B6.A-15 N2 B6/B6	0
liver	Olfr1272	ENSMUSG00000075061	B6.A-17 N2 B6/B6	0
liver	Olfr1272	ENSMUSG00000075061	B6.A-19 N2 B6/B6	0
liver	Olfr1272	ENSMUSG00000075061	B6.A-X F1 B6/B6	0
heart	Olfr1272	ENSMUSG00000075061	B6.A-15 N2 B6/B6	0
heart	Olfr1272	ENSMUSG00000075061	B6.A-17 N2 B6/B6	0
heart	Olfr1272	ENSMUSG00000075061	B6.A-19 N2 B6/B6	0
heart	Olfr1272	ENSMUSG00000075061	B6.A-X F1 B6/B6	0
embryo	Olfr1272	ENSMUSG00000075061	B6.A-15 N2 B6/B6	0
embryo	Olfr1272	ENSMUSG00000075061	B6.A-17 N2 B6/B6	0
embryo	Olfr1272	ENSMUSG00000075061	B6.A-19 N2 B6/B6	0
embryo	Olfr1272	ENSMUSG00000075061	B6.A-X F1 B6/B6	0
placenta	Olfr1272	ENSMUSG00000075061	B6.A-15 N2 B6/B6	0
placenta	Olfr1272	ENSMUSG00000075061	B6.A-17 N2 B6/B6	0
placenta	Olfr1272	ENSMUSG00000075061	B6.A-19 N2 B6/B6	0
placenta	Olfr1272	ENSMUSG00000075061	B6.A-X F1 B6/B6	0
pituitary	Olfr1273-ps	ENSMUSG00000080809	B6.A-15 N2 B6/B6	0
pituitary	Olfr1273-ps	ENSMUSG00000080809	B6.A-17 N2 B6/B6	0
pituitary	Olfr1273-ps	ENSMUSG00000080809	B6.A-19 N2 B6/B6	0
pituitary	Olfr1273-ps	ENSMUSG00000080809	B6.A-X F1 B6/B6	0
liver	Olfr1273-ps	ENSMUSG00000080809	B6.A-15 N2 B6/B6	0
liver	Olfr1273-ps	ENSMUSG00000080809	B6.A-17 N2 B6/B6	0
liver	Olfr1273-ps	ENSMUSG00000080809	B6.A-19 N2 B6/B6	0
liver	Olfr1273-ps	ENSMUSG00000080809	B6.A-X F1 B6/B6	0
heart	Olfr1273-ps	ENSMUSG00000080809	B6.A-15 N2 B6/B6	0
heart	Olfr1273-ps	ENSMUSG00000080809	B6.A-17 N2 B6/B6	0
heart	Olfr1273-ps	ENSMUSG00000080809	B6.A-19 N2 B6/B6	0
heart	Olfr1273-ps	ENSMUSG00000080809	B6.A-X F1 B6/B6	0
embryo	Olfr1273-ps	ENSMUSG00000080809	B6.A-15 N2 B6/B6	0
embryo	Olfr1273-ps	ENSMUSG00000080809	B6.A-17 N2 B6/B6	0
embryo	Olfr1273-ps	ENSMUSG00000080809	B6.A-19 N2 B6/B6	0
embryo	Olfr1273-ps	ENSMUSG00000080809	B6.A-X F1 B6/B6	0
placenta	Olfr1273-ps	ENSMUSG00000080809	B6.A-15 N2 B6/B6	0
placenta	Olfr1273-ps	ENSMUSG00000080809	B6.A-17 N2 B6/B6	0
placenta	Olfr1273-ps	ENSMUSG00000080809	B6.A-19 N2 B6/B6	0
placenta	Olfr1273-ps	ENSMUSG00000080809	B6.A-X F1 B6/B6	0
pituitary	Olfr1274-ps	ENSMUSG00000082980	B6.A-15 N2 B6/B6	0
pituitary	Olfr1274-ps	ENSMUSG00000082980	B6.A-17 N2 B6/B6	0
pituitary	Olfr1274-ps	ENSMUSG00000082980	B6.A-19 N2 B6/B6	0
pituitary	Olfr1274-ps	ENSMUSG00000082980	B6.A-X F1 B6/B6	0
liver	Olfr1274-ps	ENSMUSG00000082980	B6.A-15 N2 B6/B6	0
liver	Olfr1274-ps	ENSMUSG00000082980	B6.A-17 N2 B6/B6	0
liver	Olfr1274-ps	ENSMUSG00000082980	B6.A-19 N2 B6/B6	0
liver	Olfr1274-ps	ENSMUSG00000082980	B6.A-X F1 B6/B6	0
heart	Olfr1274-ps	ENSMUSG00000082980	B6.A-15 N2 B6/B6	0
heart	Olfr1274-ps	ENSMUSG00000082980	B6.A-17 N2 B6/B6	0
heart	Olfr1274-ps	ENSMUSG00000082980	B6.A-19 N2 B6/B6	0
heart	Olfr1274-ps	ENSMUSG00000082980	B6.A-X F1 B6/B6	0
placenta	Olfr1274-ps	ENSMUSG00000082980	B6.A-15 N2 B6/B6	0
placenta	Olfr1274-ps	ENSMUSG00000082980	B6.A-17 N2 B6/B6	0
placenta	Olfr1274-ps	ENSMUSG00000082980	B6.A-19 N2 B6/B6	0
placenta	Olfr1274-ps	ENSMUSG00000082980	B6.A-X F1 B6/B6	0
liver	Olfr1275	ENSMUSG00000074966	B6.A-15 N2 B6/B6	0
liver	Olfr1275	ENSMUSG00000074966	B6.A-17 N2 B6/B6	0
liver	Olfr1275	ENSMUSG00000074966	B6.A-19 N2 B6/B6	0
liver	Olfr1275	ENSMUSG00000074966	B6.A-X F1 B6/B6	0
heart	Olfr1275	ENSMUSG00000074966	B6.A-15 N2 B6/B6	0
heart	Olfr1275	ENSMUSG00000074966	B6.A-17 N2 B6/B6	0
heart	Olfr1275	ENSMUSG00000074966	B6.A-19 N2 B6/B6	0
heart	Olfr1275	ENSMUSG00000074966	B6.A-X F1 B6/B6	0
embryo	Olfr1275	ENSMUSG00000074966	B6.A-15 N2 B6/B6	0
embryo	Olfr1275	ENSMUSG00000074966	B6.A-17 N2 B6/B6	0
embryo	Olfr1275	ENSMUSG00000074966	B6.A-19 N2 B6/B6	0
embryo	Olfr1275	ENSMUSG00000074966	B6.A-X F1 B6/B6	0
placenta	Olfr1275	ENSMUSG00000074966	B6.A-15 N2 B6/B6	0
placenta	Olfr1275	ENSMUSG00000074966	B6.A-17 N2 B6/B6	0
placenta	Olfr1275	ENSMUSG00000074966	B6.A-19 N2 B6/B6	0
placenta	Olfr1275	ENSMUSG00000074966	B6.A-X F1 B6/B6	0
pituitary	Olfr1276	ENSMUSG00000063844	B6.A-15 N2 B6/B6	0
pituitary	Olfr1276	ENSMUSG00000063844	B6.A-17 N2 B6/B6	0
pituitary	Olfr1276	ENSMUSG00000063844	B6.A-19 N2 B6/B6	0
pituitary	Olfr1276	ENSMUSG00000063844	B6.A-X F1 B6/B6	0
liver	Olfr1276	ENSMUSG00000063844	B6.A-15 N2 B6/B6	0
liver	Olfr1276	ENSMUSG00000063844	B6.A-17 N2 B6/B6	0
liver	Olfr1276	ENSMUSG00000063844	B6.A-19 N2 B6/B6	0
liver	Olfr1276	ENSMUSG00000063844	B6.A-X F1 B6/B6	0
heart	Olfr1276	ENSMUSG00000063844	B6.A-15 N2 B6/B6	0
heart	Olfr1276	ENSMUSG00000063844	B6.A-17 N2 B6/B6	0
heart	Olfr1276	ENSMUSG00000063844	B6.A-19 N2 B6/B6	0
heart	Olfr1276	ENSMUSG00000063844	B6.A-X F1 B6/B6	0
embryo	Olfr1276	ENSMUSG00000063844	B6.A-15 N2 B6/B6	0
embryo	Olfr1276	ENSMUSG00000063844	B6.A-17 N2 B6/B6	0
embryo	Olfr1276	ENSMUSG00000063844	B6.A-19 N2 B6/B6	0
embryo	Olfr1276	ENSMUSG00000063844	B6.A-X F1 B6/B6	0
placenta	Olfr1276	ENSMUSG00000063844	B6.A-15 N2 B6/B6	0
placenta	Olfr1276	ENSMUSG00000063844	B6.A-17 N2 B6/B6	0
placenta	Olfr1276	ENSMUSG00000063844	B6.A-19 N2 B6/B6	0
placenta	Olfr1276	ENSMUSG00000063844	B6.A-X F1 B6/B6	0
pituitary	Olfr1277	ENSMUSG00000074965	B6.A-15 N2 B6/B6	0
pituitary	Olfr1277	ENSMUSG00000074965	B6.A-17 N2 B6/B6	0
pituitary	Olfr1277	ENSMUSG00000074965	B6.A-19 N2 B6/B6	0
pituitary	Olfr1277	ENSMUSG00000074965	B6.A-X F1 B6/B6	0
liver	Olfr1277	ENSMUSG00000074965	B6.A-15 N2 B6/B6	0
liver	Olfr1277	ENSMUSG00000074965	B6.A-17 N2 B6/B6	0
liver	Olfr1277	ENSMUSG00000074965	B6.A-19 N2 B6/B6	0
liver	Olfr1277	ENSMUSG00000074965	B6.A-X F1 B6/B6	0
embryo	Olfr1277	ENSMUSG00000074965	B6.A-15 N2 B6/B6	0
embryo	Olfr1277	ENSMUSG00000074965	B6.A-17 N2 B6/B6	0
embryo	Olfr1277	ENSMUSG00000074965	B6.A-19 N2 B6/B6	0
embryo	Olfr1277	ENSMUSG00000074965	B6.A-X F1 B6/B6	0
placenta	Olfr1277	ENSMUSG00000074965	B6.A-15 N2 B6/B6	0
placenta	Olfr1277	ENSMUSG00000074965	B6.A-17 N2 B6/B6	0
placenta	Olfr1277	ENSMUSG00000074965	B6.A-19 N2 B6/B6	0
placenta	Olfr1277	ENSMUSG00000074965	B6.A-X F1 B6/B6	0
pituitary	Olfr1278	ENSMUSG00000068647	B6.A-15 N2 B6/B6	0
pituitary	Olfr1278	ENSMUSG00000068647	B6.A-17 N2 B6/B6	0
pituitary	Olfr1278	ENSMUSG00000068647	B6.A-19 N2 B6/B6	0
pituitary	Olfr1278	ENSMUSG00000068647	B6.A-X F1 B6/B6	0
liver	Olfr1278	ENSMUSG00000068647	B6.A-15 N2 B6/B6	0
liver	Olfr1278	ENSMUSG00000068647	B6.A-17 N2 B6/B6	0
liver	Olfr1278	ENSMUSG00000068647	B6.A-19 N2 B6/B6	0
liver	Olfr1278	ENSMUSG00000068647	B6.A-X F1 B6/B6	0
heart	Olfr1278	ENSMUSG00000068647	B6.A-15 N2 B6/B6	0
heart	Olfr1278	ENSMUSG00000068647	B6.A-17 N2 B6/B6	0
heart	Olfr1278	ENSMUSG00000068647	B6.A-19 N2 B6/B6	0
heart	Olfr1278	ENSMUSG00000068647	B6.A-X F1 B6/B6	0
embryo	Olfr1278	ENSMUSG00000068647	B6.A-15 N2 B6/B6	0
embryo	Olfr1278	ENSMUSG00000068647	B6.A-17 N2 B6/B6	0
embryo	Olfr1278	ENSMUSG00000068647	B6.A-19 N2 B6/B6	0
embryo	Olfr1278	ENSMUSG00000068647	B6.A-X F1 B6/B6	0
placenta	Olfr1278	ENSMUSG00000068647	B6.A-15 N2 B6/B6	0
placenta	Olfr1278	ENSMUSG00000068647	B6.A-17 N2 B6/B6	0
placenta	Olfr1278	ENSMUSG00000068647	B6.A-19 N2 B6/B6	0
placenta	Olfr1278	ENSMUSG00000068647	B6.A-X F1 B6/B6	0
pituitary	Olfr1279	ENSMUSG00000068646	B6.A-15 N2 B6/B6	0
pituitary	Olfr1279	ENSMUSG00000068646	B6.A-17 N2 B6/B6	0
pituitary	Olfr1279	ENSMUSG00000068646	B6.A-19 N2 B6/B6	0
pituitary	Olfr1279	ENSMUSG00000068646	B6.A-X F1 B6/B6	0
liver	Olfr1279	ENSMUSG00000068646	B6.A-15 N2 B6/B6	0
liver	Olfr1279	ENSMUSG00000068646	B6.A-17 N2 B6/B6	0
liver	Olfr1279	ENSMUSG00000068646	B6.A-19 N2 B6/B6	0
liver	Olfr1279	ENSMUSG00000068646	B6.A-X F1 B6/B6	0
heart	Olfr1279	ENSMUSG00000068646	B6.A-15 N2 B6/B6	0
heart	Olfr1279	ENSMUSG00000068646	B6.A-17 N2 B6/B6	0
heart	Olfr1279	ENSMUSG00000068646	B6.A-19 N2 B6/B6	0
heart	Olfr1279	ENSMUSG00000068646	B6.A-X F1 B6/B6	0
embryo	Olfr1279	ENSMUSG00000068646	B6.A-15 N2 B6/B6	0
embryo	Olfr1279	ENSMUSG00000068646	B6.A-17 N2 B6/B6	0
embryo	Olfr1279	ENSMUSG00000068646	B6.A-19 N2 B6/B6	0
embryo	Olfr1279	ENSMUSG00000068646	B6.A-X F1 B6/B6	0
placenta	Olfr1279	ENSMUSG00000068646	B6.A-15 N2 B6/B6	0
placenta	Olfr1279	ENSMUSG00000068646	B6.A-17 N2 B6/B6	0
placenta	Olfr1279	ENSMUSG00000068646	B6.A-19 N2 B6/B6	0
placenta	Olfr1279	ENSMUSG00000068646	B6.A-X F1 B6/B6	0
pituitary	Olfr128	ENSMUSG00000059030	B6.A-15 N2 B6/B6	0
pituitary	Olfr128	ENSMUSG00000059030	B6.A-17 N2 B6/B6	0
pituitary	Olfr128	ENSMUSG00000059030	B6.A-19 N2 B6/B6	0
pituitary	Olfr128	ENSMUSG00000059030	B6.A-X F1 B6/B6	0
liver	Olfr128	ENSMUSG00000059030	B6.A-15 N2 B6/B6	0
liver	Olfr128	ENSMUSG00000059030	B6.A-17 N2 B6/B6	0
liver	Olfr128	ENSMUSG00000059030	B6.A-19 N2 B6/B6	0
liver	Olfr128	ENSMUSG00000059030	B6.A-X F1 B6/B6	0
heart	Olfr128	ENSMUSG00000059030	B6.A-15 N2 B6/B6	0
heart	Olfr128	ENSMUSG00000059030	B6.A-17 N2 B6/B6	0
heart	Olfr128	ENSMUSG00000059030	B6.A-19 N2 B6/B6	0
heart	Olfr128	ENSMUSG00000059030	B6.A-X F1 B6/B6	0
embryo	Olfr128	ENSMUSG00000059030	B6.A-15 N2 B6/B6	0
embryo	Olfr128	ENSMUSG00000059030	B6.A-17 N2 B6/B6	0
embryo	Olfr128	ENSMUSG00000059030	B6.A-19 N2 B6/B6	0
embryo	Olfr128	ENSMUSG00000059030	B6.A-X F1 B6/B6	0
placenta	Olfr128	ENSMUSG00000059030	B6.A-15 N2 B6/B6	0
placenta	Olfr128	ENSMUSG00000059030	B6.A-17 N2 B6/B6	0
placenta	Olfr128	ENSMUSG00000059030	B6.A-19 N2 B6/B6	0
placenta	Olfr128	ENSMUSG00000059030	B6.A-X F1 B6/B6	0
pituitary	Olfr1280	ENSMUSG00000068645	B6.A-15 N2 B6/B6	0
pituitary	Olfr1280	ENSMUSG00000068645	B6.A-17 N2 B6/B6	0
pituitary	Olfr1280	ENSMUSG00000068645	B6.A-19 N2 B6/B6	0
pituitary	Olfr1280	ENSMUSG00000068645	B6.A-X F1 B6/B6	0
liver	Olfr1280	ENSMUSG00000068645	B6.A-15 N2 B6/B6	0
liver	Olfr1280	ENSMUSG00000068645	B6.A-17 N2 B6/B6	0
liver	Olfr1280	ENSMUSG00000068645	B6.A-19 N2 B6/B6	0
liver	Olfr1280	ENSMUSG00000068645	B6.A-X F1 B6/B6	0
heart	Olfr1280	ENSMUSG00000068645	B6.A-15 N2 B6/B6	0
heart	Olfr1280	ENSMUSG00000068645	B6.A-17 N2 B6/B6	0
heart	Olfr1280	ENSMUSG00000068645	B6.A-19 N2 B6/B6	0
heart	Olfr1280	ENSMUSG00000068645	B6.A-X F1 B6/B6	0
embryo	Olfr1280	ENSMUSG00000068645	B6.A-15 N2 B6/B6	0
embryo	Olfr1280	ENSMUSG00000068645	B6.A-17 N2 B6/B6	0
embryo	Olfr1280	ENSMUSG00000068645	B6.A-19 N2 B6/B6	0
embryo	Olfr1280	ENSMUSG00000068645	B6.A-X F1 B6/B6	0
placenta	Olfr1280	ENSMUSG00000068645	B6.A-15 N2 B6/B6	0
placenta	Olfr1280	ENSMUSG00000068645	B6.A-17 N2 B6/B6	0
placenta	Olfr1280	ENSMUSG00000068645	B6.A-19 N2 B6/B6	0
placenta	Olfr1280	ENSMUSG00000068645	B6.A-X F1 B6/B6	0
pituitary	Olfr1281	ENSMUSG00000095156	B6.A-15 N2 B6/B6	0
pituitary	Olfr1281	ENSMUSG00000095156	B6.A-17 N2 B6/B6	0
pituitary	Olfr1281	ENSMUSG00000095156	B6.A-19 N2 B6/B6	0
pituitary	Olfr1281	ENSMUSG00000095156	B6.A-X F1 B6/B6	0
liver	Olfr1281	ENSMUSG00000095156	B6.A-15 N2 B6/B6	0
liver	Olfr1281	ENSMUSG00000095156	B6.A-17 N2 B6/B6	0
liver	Olfr1281	ENSMUSG00000095156	B6.A-19 N2 B6/B6	0
liver	Olfr1281	ENSMUSG00000095156	B6.A-X F1 B6/B6	0
heart	Olfr1281	ENSMUSG00000095156	B6.A-15 N2 B6/B6	0
heart	Olfr1281	ENSMUSG00000095156	B6.A-17 N2 B6/B6	0
heart	Olfr1281	ENSMUSG00000095156	B6.A-19 N2 B6/B6	0
heart	Olfr1281	ENSMUSG00000095156	B6.A-X F1 B6/B6	0
embryo	Olfr1281	ENSMUSG00000095156	B6.A-15 N2 B6/B6	0
embryo	Olfr1281	ENSMUSG00000095156	B6.A-17 N2 B6/B6	0
embryo	Olfr1281	ENSMUSG00000095156	B6.A-19 N2 B6/B6	0
embryo	Olfr1281	ENSMUSG00000095156	B6.A-X F1 B6/B6	0
placenta	Olfr1281	ENSMUSG00000095156	B6.A-15 N2 B6/B6	0
placenta	Olfr1281	ENSMUSG00000095156	B6.A-17 N2 B6/B6	0
placenta	Olfr1281	ENSMUSG00000095156	B6.A-19 N2 B6/B6	0
placenta	Olfr1281	ENSMUSG00000095156	B6.A-X F1 B6/B6	0
pituitary	Olfr1282	ENSMUSG00000096554	B6.A-15 N2 B6/B6	0
pituitary	Olfr1282	ENSMUSG00000096554	B6.A-17 N2 B6/B6	0
pituitary	Olfr1282	ENSMUSG00000096554	B6.A-19 N2 B6/B6	0
pituitary	Olfr1282	ENSMUSG00000096554	B6.A-X F1 B6/B6	0
liver	Olfr1282	ENSMUSG00000096554	B6.A-15 N2 B6/B6	0
liver	Olfr1282	ENSMUSG00000096554	B6.A-17 N2 B6/B6	0
liver	Olfr1282	ENSMUSG00000096554	B6.A-19 N2 B6/B6	0
liver	Olfr1282	ENSMUSG00000096554	B6.A-X F1 B6/B6	0
heart	Olfr1282	ENSMUSG00000096554	B6.A-15 N2 B6/B6	0
heart	Olfr1282	ENSMUSG00000096554	B6.A-17 N2 B6/B6	0
heart	Olfr1282	ENSMUSG00000096554	B6.A-19 N2 B6/B6	0
heart	Olfr1282	ENSMUSG00000096554	B6.A-X F1 B6/B6	0
embryo	Olfr1282	ENSMUSG00000096554	B6.A-15 N2 B6/B6	0
embryo	Olfr1282	ENSMUSG00000096554	B6.A-17 N2 B6/B6	0
embryo	Olfr1282	ENSMUSG00000096554	B6.A-19 N2 B6/B6	0
embryo	Olfr1282	ENSMUSG00000096554	B6.A-X F1 B6/B6	0
placenta	Olfr1282	ENSMUSG00000096554	B6.A-15 N2 B6/B6	0
placenta	Olfr1282	ENSMUSG00000096554	B6.A-17 N2 B6/B6	0
placenta	Olfr1282	ENSMUSG00000096554	B6.A-19 N2 B6/B6	0
placenta	Olfr1282	ENSMUSG00000096554	B6.A-X F1 B6/B6	0
pituitary	Olfr1283	ENSMUSG00000064266	B6.A-15 N2 B6/B6	0
pituitary	Olfr1283	ENSMUSG00000064266	B6.A-17 N2 B6/B6	0
pituitary	Olfr1283	ENSMUSG00000064266	B6.A-19 N2 B6/B6	0
pituitary	Olfr1283	ENSMUSG00000064266	B6.A-X F1 B6/B6	0
liver	Olfr1283	ENSMUSG00000064266	B6.A-15 N2 B6/B6	0
liver	Olfr1283	ENSMUSG00000064266	B6.A-17 N2 B6/B6	0
liver	Olfr1283	ENSMUSG00000064266	B6.A-19 N2 B6/B6	0
liver	Olfr1283	ENSMUSG00000064266	B6.A-X F1 B6/B6	0
heart	Olfr1283	ENSMUSG00000064266	B6.A-15 N2 B6/B6	0
heart	Olfr1283	ENSMUSG00000064266	B6.A-17 N2 B6/B6	0
heart	Olfr1283	ENSMUSG00000064266	B6.A-19 N2 B6/B6	0
heart	Olfr1283	ENSMUSG00000064266	B6.A-X F1 B6/B6	0
embryo	Olfr1283	ENSMUSG00000064266	B6.A-15 N2 B6/B6	0
embryo	Olfr1283	ENSMUSG00000064266	B6.A-17 N2 B6/B6	0
embryo	Olfr1283	ENSMUSG00000064266	B6.A-19 N2 B6/B6	0
embryo	Olfr1283	ENSMUSG00000064266	B6.A-X F1 B6/B6	0
placenta	Olfr1283	ENSMUSG00000064266	B6.A-15 N2 B6/B6	0
placenta	Olfr1283	ENSMUSG00000064266	B6.A-17 N2 B6/B6	0
placenta	Olfr1283	ENSMUSG00000064266	B6.A-19 N2 B6/B6	0
placenta	Olfr1283	ENSMUSG00000064266	B6.A-X F1 B6/B6	0
pituitary	Olfr1284	ENSMUSG00000050781	B6.A-15 N2 B6/B6	0
pituitary	Olfr1284	ENSMUSG00000050781	B6.A-17 N2 B6/B6	0
pituitary	Olfr1284	ENSMUSG00000050781	B6.A-19 N2 B6/B6	0
pituitary	Olfr1284	ENSMUSG00000050781	B6.A-X F1 B6/B6	0
liver	Olfr1284	ENSMUSG00000050781	B6.A-15 N2 B6/B6	0
liver	Olfr1284	ENSMUSG00000050781	B6.A-17 N2 B6/B6	0
liver	Olfr1284	ENSMUSG00000050781	B6.A-19 N2 B6/B6	0
liver	Olfr1284	ENSMUSG00000050781	B6.A-X F1 B6/B6	0
heart	Olfr1284	ENSMUSG00000050781	B6.A-15 N2 B6/B6	0
heart	Olfr1284	ENSMUSG00000050781	B6.A-17 N2 B6/B6	0
heart	Olfr1284	ENSMUSG00000050781	B6.A-19 N2 B6/B6	0
heart	Olfr1284	ENSMUSG00000050781	B6.A-X F1 B6/B6	0
embryo	Olfr1284	ENSMUSG00000050781	B6.A-15 N2 B6/B6	0
embryo	Olfr1284	ENSMUSG00000050781	B6.A-17 N2 B6/B6	0
embryo	Olfr1284	ENSMUSG00000050781	B6.A-19 N2 B6/B6	0
embryo	Olfr1284	ENSMUSG00000050781	B6.A-X F1 B6/B6	0
placenta	Olfr1284	ENSMUSG00000050781	B6.A-15 N2 B6/B6	0
placenta	Olfr1284	ENSMUSG00000050781	B6.A-17 N2 B6/B6	0
placenta	Olfr1284	ENSMUSG00000050781	B6.A-19 N2 B6/B6	0
placenta	Olfr1284	ENSMUSG00000050781	B6.A-X F1 B6/B6	0
pituitary	Olfr1285	ENSMUSG00000062280	B6.A-15 N2 B6/B6	0
pituitary	Olfr1285	ENSMUSG00000062280	B6.A-17 N2 B6/B6	0
pituitary	Olfr1285	ENSMUSG00000062280	B6.A-19 N2 B6/B6	0
pituitary	Olfr1285	ENSMUSG00000062280	B6.A-X F1 B6/B6	0
liver	Olfr1285	ENSMUSG00000062280	B6.A-15 N2 B6/B6	0
liver	Olfr1285	ENSMUSG00000062280	B6.A-17 N2 B6/B6	0
liver	Olfr1285	ENSMUSG00000062280	B6.A-19 N2 B6/B6	0
liver	Olfr1285	ENSMUSG00000062280	B6.A-X F1 B6/B6	0
heart	Olfr1285	ENSMUSG00000062280	B6.A-15 N2 B6/B6	0
heart	Olfr1285	ENSMUSG00000062280	B6.A-17 N2 B6/B6	0
heart	Olfr1285	ENSMUSG00000062280	B6.A-19 N2 B6/B6	0
heart	Olfr1285	ENSMUSG00000062280	B6.A-X F1 B6/B6	0
embryo	Olfr1285	ENSMUSG00000062280	B6.A-15 N2 B6/B6	0
embryo	Olfr1285	ENSMUSG00000062280	B6.A-17 N2 B6/B6	0
embryo	Olfr1285	ENSMUSG00000062280	B6.A-19 N2 B6/B6	0
embryo	Olfr1285	ENSMUSG00000062280	B6.A-X F1 B6/B6	0
placenta	Olfr1285	ENSMUSG00000062280	B6.A-15 N2 B6/B6	0
placenta	Olfr1285	ENSMUSG00000062280	B6.A-17 N2 B6/B6	0
placenta	Olfr1285	ENSMUSG00000062280	B6.A-19 N2 B6/B6	0
placenta	Olfr1285	ENSMUSG00000062280	B6.A-X F1 B6/B6	0
pituitary	Olfr1286	ENSMUSG00000096703	B6.A-15 N2 B6/B6	0
pituitary	Olfr1286	ENSMUSG00000096703	B6.A-17 N2 B6/B6	0
pituitary	Olfr1286	ENSMUSG00000096703	B6.A-19 N2 B6/B6	0
pituitary	Olfr1286	ENSMUSG00000096703	B6.A-X F1 B6/B6	0
liver	Olfr1286	ENSMUSG00000096703	B6.A-15 N2 B6/B6	0
liver	Olfr1286	ENSMUSG00000096703	B6.A-17 N2 B6/B6	0
liver	Olfr1286	ENSMUSG00000096703	B6.A-19 N2 B6/B6	0
liver	Olfr1286	ENSMUSG00000096703	B6.A-X F1 B6/B6	0
heart	Olfr1286	ENSMUSG00000096703	B6.A-15 N2 B6/B6	0
heart	Olfr1286	ENSMUSG00000096703	B6.A-17 N2 B6/B6	0
heart	Olfr1286	ENSMUSG00000096703	B6.A-19 N2 B6/B6	0
heart	Olfr1286	ENSMUSG00000096703	B6.A-X F1 B6/B6	0
embryo	Olfr1286	ENSMUSG00000096703	B6.A-15 N2 B6/B6	0
embryo	Olfr1286	ENSMUSG00000096703	B6.A-17 N2 B6/B6	0
embryo	Olfr1286	ENSMUSG00000096703	B6.A-19 N2 B6/B6	0
embryo	Olfr1286	ENSMUSG00000096703	B6.A-X F1 B6/B6	0
placenta	Olfr1286	ENSMUSG00000096703	B6.A-15 N2 B6/B6	0
placenta	Olfr1286	ENSMUSG00000096703	B6.A-17 N2 B6/B6	0
placenta	Olfr1286	ENSMUSG00000096703	B6.A-19 N2 B6/B6	0
placenta	Olfr1286	ENSMUSG00000096703	B6.A-X F1 B6/B6	0
pituitary	Olfr1287	ENSMUSG00000095586	B6.A-15 N2 B6/B6	0
pituitary	Olfr1287	ENSMUSG00000095586	B6.A-17 N2 B6/B6	0
pituitary	Olfr1287	ENSMUSG00000095586	B6.A-19 N2 B6/B6	0
pituitary	Olfr1287	ENSMUSG00000095586	B6.A-X F1 B6/B6	0
liver	Olfr1287	ENSMUSG00000095586	B6.A-15 N2 B6/B6	0
liver	Olfr1287	ENSMUSG00000095586	B6.A-17 N2 B6/B6	0
liver	Olfr1287	ENSMUSG00000095586	B6.A-19 N2 B6/B6	0
liver	Olfr1287	ENSMUSG00000095586	B6.A-X F1 B6/B6	0
heart	Olfr1287	ENSMUSG00000095586	B6.A-15 N2 B6/B6	0
heart	Olfr1287	ENSMUSG00000095586	B6.A-17 N2 B6/B6	0
heart	Olfr1287	ENSMUSG00000095586	B6.A-19 N2 B6/B6	0
heart	Olfr1287	ENSMUSG00000095586	B6.A-X F1 B6/B6	0
embryo	Olfr1287	ENSMUSG00000095586	B6.A-15 N2 B6/B6	0
embryo	Olfr1287	ENSMUSG00000095586	B6.A-17 N2 B6/B6	0
embryo	Olfr1287	ENSMUSG00000095586	B6.A-19 N2 B6/B6	0
embryo	Olfr1287	ENSMUSG00000095586	B6.A-X F1 B6/B6	0
placenta	Olfr1287	ENSMUSG00000095586	B6.A-15 N2 B6/B6	0
placenta	Olfr1287	ENSMUSG00000095586	B6.A-17 N2 B6/B6	0
placenta	Olfr1287	ENSMUSG00000095586	B6.A-19 N2 B6/B6	0
placenta	Olfr1287	ENSMUSG00000095586	B6.A-X F1 B6/B6	0
liver	Olfr1288	ENSMUSG00000044039	B6.A-15 N2 B6/B6	0
liver	Olfr1288	ENSMUSG00000044039	B6.A-17 N2 B6/B6	0
liver	Olfr1288	ENSMUSG00000044039	B6.A-19 N2 B6/B6	0
liver	Olfr1288	ENSMUSG00000044039	B6.A-X F1 B6/B6	0
heart	Olfr1288	ENSMUSG00000044039	B6.A-15 N2 B6/B6	0
heart	Olfr1288	ENSMUSG00000044039	B6.A-17 N2 B6/B6	0
heart	Olfr1288	ENSMUSG00000044039	B6.A-19 N2 B6/B6	0
heart	Olfr1288	ENSMUSG00000044039	B6.A-X F1 B6/B6	0
embryo	Olfr1288	ENSMUSG00000044039	B6.A-15 N2 B6/B6	0
embryo	Olfr1288	ENSMUSG00000044039	B6.A-17 N2 B6/B6	0
embryo	Olfr1288	ENSMUSG00000044039	B6.A-19 N2 B6/B6	0
embryo	Olfr1288	ENSMUSG00000044039	B6.A-X F1 B6/B6	0
placenta	Olfr1288	ENSMUSG00000044039	B6.A-15 N2 B6/B6	0
placenta	Olfr1288	ENSMUSG00000044039	B6.A-17 N2 B6/B6	0
placenta	Olfr1288	ENSMUSG00000044039	B6.A-19 N2 B6/B6	0
placenta	Olfr1288	ENSMUSG00000044039	B6.A-X F1 B6/B6	0
pituitary	Olfr1289	ENSMUSG00000061195	B6.A-15 N2 B6/B6	0
pituitary	Olfr1289	ENSMUSG00000061195	B6.A-17 N2 B6/B6	0
pituitary	Olfr1289	ENSMUSG00000061195	B6.A-19 N2 B6/B6	0
pituitary	Olfr1289	ENSMUSG00000061195	B6.A-X F1 B6/B6	0
liver	Olfr1289	ENSMUSG00000061195	B6.A-15 N2 B6/B6	0
liver	Olfr1289	ENSMUSG00000061195	B6.A-17 N2 B6/B6	0
liver	Olfr1289	ENSMUSG00000061195	B6.A-19 N2 B6/B6	0
liver	Olfr1289	ENSMUSG00000061195	B6.A-X F1 B6/B6	0
heart	Olfr1289	ENSMUSG00000061195	B6.A-15 N2 B6/B6	0
heart	Olfr1289	ENSMUSG00000061195	B6.A-17 N2 B6/B6	0
heart	Olfr1289	ENSMUSG00000061195	B6.A-19 N2 B6/B6	0
heart	Olfr1289	ENSMUSG00000061195	B6.A-X F1 B6/B6	0
embryo	Olfr1289	ENSMUSG00000061195	B6.A-15 N2 B6/B6	0
embryo	Olfr1289	ENSMUSG00000061195	B6.A-17 N2 B6/B6	0
embryo	Olfr1289	ENSMUSG00000061195	B6.A-19 N2 B6/B6	0
embryo	Olfr1289	ENSMUSG00000061195	B6.A-X F1 B6/B6	0
placenta	Olfr1289	ENSMUSG00000061195	B6.A-15 N2 B6/B6	0
placenta	Olfr1289	ENSMUSG00000061195	B6.A-17 N2 B6/B6	0
placenta	Olfr1289	ENSMUSG00000061195	B6.A-19 N2 B6/B6	0
placenta	Olfr1289	ENSMUSG00000061195	B6.A-X F1 B6/B6	0
pituitary	Olfr129	ENSMUSG00000081724	B6.A-15 N2 B6/B6	0
pituitary	Olfr129	ENSMUSG00000081724	B6.A-17 N2 B6/B6	0
pituitary	Olfr129	ENSMUSG00000081724	B6.A-19 N2 B6/B6	0
pituitary	Olfr129	ENSMUSG00000081724	B6.A-X F1 B6/B6	0
liver	Olfr129	ENSMUSG00000081724	B6.A-15 N2 B6/B6	0
liver	Olfr129	ENSMUSG00000081724	B6.A-17 N2 B6/B6	0
liver	Olfr129	ENSMUSG00000081724	B6.A-19 N2 B6/B6	0
liver	Olfr129	ENSMUSG00000081724	B6.A-X F1 B6/B6	0
heart	Olfr129	ENSMUSG00000081724	B6.A-15 N2 B6/B6	0
heart	Olfr129	ENSMUSG00000081724	B6.A-17 N2 B6/B6	0
heart	Olfr129	ENSMUSG00000081724	B6.A-19 N2 B6/B6	0
heart	Olfr129	ENSMUSG00000081724	B6.A-X F1 B6/B6	0
embryo	Olfr129	ENSMUSG00000081724	B6.A-15 N2 B6/B6	0
embryo	Olfr129	ENSMUSG00000081724	B6.A-17 N2 B6/B6	0
embryo	Olfr129	ENSMUSG00000081724	B6.A-19 N2 B6/B6	0
embryo	Olfr129	ENSMUSG00000081724	B6.A-X F1 B6/B6	0
placenta	Olfr129	ENSMUSG00000081724	B6.A-15 N2 B6/B6	0
placenta	Olfr129	ENSMUSG00000081724	B6.A-17 N2 B6/B6	0
placenta	Olfr129	ENSMUSG00000081724	B6.A-19 N2 B6/B6	0
placenta	Olfr129	ENSMUSG00000081724	B6.A-X F1 B6/B6	0
pituitary	Olfr1290	ENSMUSG00000095809	B6.A-15 N2 B6/B6	0
pituitary	Olfr1290	ENSMUSG00000095809	B6.A-17 N2 B6/B6	0
pituitary	Olfr1290	ENSMUSG00000095809	B6.A-19 N2 B6/B6	0
pituitary	Olfr1290	ENSMUSG00000095809	B6.A-X F1 B6/B6	0
liver	Olfr1290	ENSMUSG00000095809	B6.A-15 N2 B6/B6	0
liver	Olfr1290	ENSMUSG00000095809	B6.A-17 N2 B6/B6	0
liver	Olfr1290	ENSMUSG00000095809	B6.A-19 N2 B6/B6	0
liver	Olfr1290	ENSMUSG00000095809	B6.A-X F1 B6/B6	0
heart	Olfr1290	ENSMUSG00000095809	B6.A-15 N2 B6/B6	0
heart	Olfr1290	ENSMUSG00000095809	B6.A-17 N2 B6/B6	0
heart	Olfr1290	ENSMUSG00000095809	B6.A-19 N2 B6/B6	0
heart	Olfr1290	ENSMUSG00000095809	B6.A-X F1 B6/B6	0
placenta	Olfr1290	ENSMUSG00000095809	B6.A-15 N2 B6/B6	0
placenta	Olfr1290	ENSMUSG00000095809	B6.A-17 N2 B6/B6	0
placenta	Olfr1290	ENSMUSG00000095809	B6.A-19 N2 B6/B6	0
placenta	Olfr1290	ENSMUSG00000095809	B6.A-X F1 B6/B6	0
pituitary	Olfr1291-ps1	ENSMUSG00000084268	B6.A-15 N2 B6/B6	0
pituitary	Olfr1291-ps1	ENSMUSG00000084268	B6.A-17 N2 B6/B6	0
pituitary	Olfr1291-ps1	ENSMUSG00000084268	B6.A-19 N2 B6/B6	0
pituitary	Olfr1291-ps1	ENSMUSG00000084268	B6.A-X F1 B6/B6	0
liver	Olfr1291-ps1	ENSMUSG00000084268	B6.A-15 N2 B6/B6	0
liver	Olfr1291-ps1	ENSMUSG00000084268	B6.A-17 N2 B6/B6	0
liver	Olfr1291-ps1	ENSMUSG00000084268	B6.A-19 N2 B6/B6	0
liver	Olfr1291-ps1	ENSMUSG00000084268	B6.A-X F1 B6/B6	0
heart	Olfr1291-ps1	ENSMUSG00000084268	B6.A-15 N2 B6/B6	0
heart	Olfr1291-ps1	ENSMUSG00000084268	B6.A-17 N2 B6/B6	0
heart	Olfr1291-ps1	ENSMUSG00000084268	B6.A-19 N2 B6/B6	0
heart	Olfr1291-ps1	ENSMUSG00000084268	B6.A-X F1 B6/B6	0
embryo	Olfr1291-ps1	ENSMUSG00000084268	B6.A-15 N2 B6/B6	0
embryo	Olfr1291-ps1	ENSMUSG00000084268	B6.A-17 N2 B6/B6	0
embryo	Olfr1291-ps1	ENSMUSG00000084268	B6.A-19 N2 B6/B6	0
embryo	Olfr1291-ps1	ENSMUSG00000084268	B6.A-X F1 B6/B6	0
placenta	Olfr1291-ps1	ENSMUSG00000084268	B6.A-15 N2 B6/B6	0
placenta	Olfr1291-ps1	ENSMUSG00000084268	B6.A-17 N2 B6/B6	0
placenta	Olfr1291-ps1	ENSMUSG00000084268	B6.A-19 N2 B6/B6	0
placenta	Olfr1291-ps1	ENSMUSG00000084268	B6.A-X F1 B6/B6	0
pituitary	Olfr1292-ps1	ENSMUSG00000094074	B6.A-15 N2 B6/B6	0
pituitary	Olfr1292-ps1	ENSMUSG00000094074	B6.A-17 N2 B6/B6	0
pituitary	Olfr1292-ps1	ENSMUSG00000094074	B6.A-19 N2 B6/B6	0
pituitary	Olfr1292-ps1	ENSMUSG00000094074	B6.A-X F1 B6/B6	0
liver	Olfr1292-ps1	ENSMUSG00000094074	B6.A-15 N2 B6/B6	0
liver	Olfr1292-ps1	ENSMUSG00000094074	B6.A-17 N2 B6/B6	0
liver	Olfr1292-ps1	ENSMUSG00000094074	B6.A-19 N2 B6/B6	0
liver	Olfr1292-ps1	ENSMUSG00000094074	B6.A-X F1 B6/B6	0
heart	Olfr1292-ps1	ENSMUSG00000094074	B6.A-15 N2 B6/B6	0
heart	Olfr1292-ps1	ENSMUSG00000094074	B6.A-17 N2 B6/B6	0
heart	Olfr1292-ps1	ENSMUSG00000094074	B6.A-19 N2 B6/B6	0
heart	Olfr1292-ps1	ENSMUSG00000094074	B6.A-X F1 B6/B6	0
embryo	Olfr1292-ps1	ENSMUSG00000094074	B6.A-15 N2 B6/B6	0
embryo	Olfr1292-ps1	ENSMUSG00000094074	B6.A-17 N2 B6/B6	0
embryo	Olfr1292-ps1	ENSMUSG00000094074	B6.A-19 N2 B6/B6	0
embryo	Olfr1292-ps1	ENSMUSG00000094074	B6.A-X F1 B6/B6	0
placenta	Olfr1292-ps1	ENSMUSG00000094074	B6.A-15 N2 B6/B6	0
placenta	Olfr1292-ps1	ENSMUSG00000094074	B6.A-17 N2 B6/B6	0
placenta	Olfr1292-ps1	ENSMUSG00000094074	B6.A-19 N2 B6/B6	0
placenta	Olfr1292-ps1	ENSMUSG00000094074	B6.A-X F1 B6/B6	0
pituitary	Olfr1293-ps	ENSMUSG00000082883	B6.A-15 N2 B6/B6	0
pituitary	Olfr1293-ps	ENSMUSG00000082883	B6.A-17 N2 B6/B6	0
pituitary	Olfr1293-ps	ENSMUSG00000082883	B6.A-19 N2 B6/B6	0
pituitary	Olfr1293-ps	ENSMUSG00000082883	B6.A-X F1 B6/B6	0
liver	Olfr1293-ps	ENSMUSG00000082883	B6.A-15 N2 B6/B6	0
liver	Olfr1293-ps	ENSMUSG00000082883	B6.A-17 N2 B6/B6	0
liver	Olfr1293-ps	ENSMUSG00000082883	B6.A-19 N2 B6/B6	0
liver	Olfr1293-ps	ENSMUSG00000082883	B6.A-X F1 B6/B6	0
heart	Olfr1293-ps	ENSMUSG00000082883	B6.A-15 N2 B6/B6	0
heart	Olfr1293-ps	ENSMUSG00000082883	B6.A-17 N2 B6/B6	0
heart	Olfr1293-ps	ENSMUSG00000082883	B6.A-19 N2 B6/B6	0
heart	Olfr1293-ps	ENSMUSG00000082883	B6.A-X F1 B6/B6	0
embryo	Olfr1293-ps	ENSMUSG00000082883	B6.A-15 N2 B6/B6	0
embryo	Olfr1293-ps	ENSMUSG00000082883	B6.A-17 N2 B6/B6	0
embryo	Olfr1293-ps	ENSMUSG00000082883	B6.A-19 N2 B6/B6	0
embryo	Olfr1293-ps	ENSMUSG00000082883	B6.A-X F1 B6/B6	0
placenta	Olfr1293-ps	ENSMUSG00000082883	B6.A-15 N2 B6/B6	0
placenta	Olfr1293-ps	ENSMUSG00000082883	B6.A-17 N2 B6/B6	0
placenta	Olfr1293-ps	ENSMUSG00000082883	B6.A-19 N2 B6/B6	0
placenta	Olfr1293-ps	ENSMUSG00000082883	B6.A-X F1 B6/B6	0
pituitary	Olfr1294	ENSMUSG00000094000	B6.A-15 N2 B6/B6	0
pituitary	Olfr1294	ENSMUSG00000094000	B6.A-17 N2 B6/B6	0
pituitary	Olfr1294	ENSMUSG00000094000	B6.A-19 N2 B6/B6	0
pituitary	Olfr1294	ENSMUSG00000094000	B6.A-X F1 B6/B6	0
liver	Olfr1294	ENSMUSG00000094000	B6.A-15 N2 B6/B6	0
liver	Olfr1294	ENSMUSG00000094000	B6.A-17 N2 B6/B6	0
liver	Olfr1294	ENSMUSG00000094000	B6.A-19 N2 B6/B6	0
liver	Olfr1294	ENSMUSG00000094000	B6.A-X F1 B6/B6	0
heart	Olfr1294	ENSMUSG00000094000	B6.A-15 N2 B6/B6	0
heart	Olfr1294	ENSMUSG00000094000	B6.A-17 N2 B6/B6	0
heart	Olfr1294	ENSMUSG00000094000	B6.A-19 N2 B6/B6	0
heart	Olfr1294	ENSMUSG00000094000	B6.A-X F1 B6/B6	0
embryo	Olfr1294	ENSMUSG00000094000	B6.A-15 N2 B6/B6	0
embryo	Olfr1294	ENSMUSG00000094000	B6.A-17 N2 B6/B6	0
embryo	Olfr1294	ENSMUSG00000094000	B6.A-19 N2 B6/B6	0
embryo	Olfr1294	ENSMUSG00000094000	B6.A-X F1 B6/B6	0
placenta	Olfr1294	ENSMUSG00000094000	B6.A-15 N2 B6/B6	0
placenta	Olfr1294	ENSMUSG00000094000	B6.A-17 N2 B6/B6	0
placenta	Olfr1294	ENSMUSG00000094000	B6.A-19 N2 B6/B6	0
placenta	Olfr1294	ENSMUSG00000094000	B6.A-X F1 B6/B6	0
pituitary	Olfr1295	ENSMUSG00000074959	B6.A-15 N2 B6/B6	0
pituitary	Olfr1295	ENSMUSG00000074959	B6.A-17 N2 B6/B6	0
pituitary	Olfr1295	ENSMUSG00000074959	B6.A-19 N2 B6/B6	0
pituitary	Olfr1295	ENSMUSG00000074959	B6.A-X F1 B6/B6	0
liver	Olfr1295	ENSMUSG00000074959	B6.A-15 N2 B6/B6	0
liver	Olfr1295	ENSMUSG00000074959	B6.A-17 N2 B6/B6	0
liver	Olfr1295	ENSMUSG00000074959	B6.A-19 N2 B6/B6	0
liver	Olfr1295	ENSMUSG00000074959	B6.A-X F1 B6/B6	0
heart	Olfr1295	ENSMUSG00000074959	B6.A-15 N2 B6/B6	0
heart	Olfr1295	ENSMUSG00000074959	B6.A-17 N2 B6/B6	0
heart	Olfr1295	ENSMUSG00000074959	B6.A-19 N2 B6/B6	0
heart	Olfr1295	ENSMUSG00000074959	B6.A-X F1 B6/B6	0
embryo	Olfr1295	ENSMUSG00000074959	B6.A-15 N2 B6/B6	0
embryo	Olfr1295	ENSMUSG00000074959	B6.A-17 N2 B6/B6	0
embryo	Olfr1295	ENSMUSG00000074959	B6.A-19 N2 B6/B6	0
embryo	Olfr1295	ENSMUSG00000074959	B6.A-X F1 B6/B6	0
placenta	Olfr1295	ENSMUSG00000074959	B6.A-15 N2 B6/B6	0
placenta	Olfr1295	ENSMUSG00000074959	B6.A-17 N2 B6/B6	0
placenta	Olfr1295	ENSMUSG00000074959	B6.A-19 N2 B6/B6	0
placenta	Olfr1295	ENSMUSG00000074959	B6.A-X F1 B6/B6	0
pituitary	Olfr1296-ps1	ENSMUSG00000096690	B6.A-15 N2 B6/B6	0
pituitary	Olfr1296-ps1	ENSMUSG00000096690	B6.A-17 N2 B6/B6	0
pituitary	Olfr1296-ps1	ENSMUSG00000096690	B6.A-19 N2 B6/B6	0
pituitary	Olfr1296-ps1	ENSMUSG00000096690	B6.A-X F1 B6/B6	0
liver	Olfr1296-ps1	ENSMUSG00000096690	B6.A-15 N2 B6/B6	0
liver	Olfr1296-ps1	ENSMUSG00000096690	B6.A-17 N2 B6/B6	0
liver	Olfr1296-ps1	ENSMUSG00000096690	B6.A-19 N2 B6/B6	0
liver	Olfr1296-ps1	ENSMUSG00000096690	B6.A-X F1 B6/B6	0
heart	Olfr1296-ps1	ENSMUSG00000096690	B6.A-15 N2 B6/B6	0
heart	Olfr1296-ps1	ENSMUSG00000096690	B6.A-17 N2 B6/B6	0
heart	Olfr1296-ps1	ENSMUSG00000096690	B6.A-19 N2 B6/B6	0
heart	Olfr1296-ps1	ENSMUSG00000096690	B6.A-X F1 B6/B6	0
embryo	Olfr1296-ps1	ENSMUSG00000096690	B6.A-15 N2 B6/B6	0
embryo	Olfr1296-ps1	ENSMUSG00000096690	B6.A-17 N2 B6/B6	0
embryo	Olfr1296-ps1	ENSMUSG00000096690	B6.A-19 N2 B6/B6	0
embryo	Olfr1296-ps1	ENSMUSG00000096690	B6.A-X F1 B6/B6	0
placenta	Olfr1296-ps1	ENSMUSG00000096690	B6.A-15 N2 B6/B6	0
placenta	Olfr1296-ps1	ENSMUSG00000096690	B6.A-17 N2 B6/B6	0
placenta	Olfr1296-ps1	ENSMUSG00000096690	B6.A-19 N2 B6/B6	0
placenta	Olfr1296-ps1	ENSMUSG00000096690	B6.A-X F1 B6/B6	0
pituitary	Olfr1297	ENSMUSG00000094858	B6.A-15 N2 B6/B6	0
pituitary	Olfr1297	ENSMUSG00000094858	B6.A-17 N2 B6/B6	0
pituitary	Olfr1297	ENSMUSG00000094858	B6.A-19 N2 B6/B6	0
pituitary	Olfr1297	ENSMUSG00000094858	B6.A-X F1 B6/B6	0
liver	Olfr1297	ENSMUSG00000094858	B6.A-15 N2 B6/B6	0
liver	Olfr1297	ENSMUSG00000094858	B6.A-17 N2 B6/B6	0
liver	Olfr1297	ENSMUSG00000094858	B6.A-19 N2 B6/B6	0
liver	Olfr1297	ENSMUSG00000094858	B6.A-X F1 B6/B6	0
heart	Olfr1297	ENSMUSG00000094858	B6.A-15 N2 B6/B6	0
heart	Olfr1297	ENSMUSG00000094858	B6.A-17 N2 B6/B6	0
heart	Olfr1297	ENSMUSG00000094858	B6.A-19 N2 B6/B6	0
heart	Olfr1297	ENSMUSG00000094858	B6.A-X F1 B6/B6	0
embryo	Olfr1297	ENSMUSG00000094858	B6.A-15 N2 B6/B6	0
embryo	Olfr1297	ENSMUSG00000094858	B6.A-17 N2 B6/B6	0
embryo	Olfr1297	ENSMUSG00000094858	B6.A-19 N2 B6/B6	0
embryo	Olfr1297	ENSMUSG00000094858	B6.A-X F1 B6/B6	0
placenta	Olfr1297	ENSMUSG00000094858	B6.A-15 N2 B6/B6	0
placenta	Olfr1297	ENSMUSG00000094858	B6.A-17 N2 B6/B6	0
placenta	Olfr1297	ENSMUSG00000094858	B6.A-19 N2 B6/B6	0
placenta	Olfr1297	ENSMUSG00000094858	B6.A-X F1 B6/B6	0
pituitary	Olfr1298	ENSMUSG00000096853	B6.A-15 N2 B6/B6	0
pituitary	Olfr1298	ENSMUSG00000096853	B6.A-17 N2 B6/B6	0
pituitary	Olfr1298	ENSMUSG00000096853	B6.A-19 N2 B6/B6	0
pituitary	Olfr1298	ENSMUSG00000096853	B6.A-X F1 B6/B6	0
liver	Olfr1298	ENSMUSG00000096853	B6.A-15 N2 B6/B6	0
liver	Olfr1298	ENSMUSG00000096853	B6.A-17 N2 B6/B6	0
liver	Olfr1298	ENSMUSG00000096853	B6.A-19 N2 B6/B6	0
liver	Olfr1298	ENSMUSG00000096853	B6.A-X F1 B6/B6	0
heart	Olfr1298	ENSMUSG00000096853	B6.A-15 N2 B6/B6	0
heart	Olfr1298	ENSMUSG00000096853	B6.A-17 N2 B6/B6	0
heart	Olfr1298	ENSMUSG00000096853	B6.A-19 N2 B6/B6	0
heart	Olfr1298	ENSMUSG00000096853	B6.A-X F1 B6/B6	0
embryo	Olfr1298	ENSMUSG00000096853	B6.A-15 N2 B6/B6	0
embryo	Olfr1298	ENSMUSG00000096853	B6.A-17 N2 B6/B6	0
embryo	Olfr1298	ENSMUSG00000096853	B6.A-19 N2 B6/B6	0
embryo	Olfr1298	ENSMUSG00000096853	B6.A-X F1 B6/B6	0
placenta	Olfr1298	ENSMUSG00000096853	B6.A-15 N2 B6/B6	0
placenta	Olfr1298	ENSMUSG00000096853	B6.A-17 N2 B6/B6	0
placenta	Olfr1298	ENSMUSG00000096853	B6.A-19 N2 B6/B6	0
placenta	Olfr1298	ENSMUSG00000096853	B6.A-X F1 B6/B6	0
pituitary	Olfr1299	ENSMUSG00000074957	B6.A-15 N2 B6/B6	0
pituitary	Olfr1299	ENSMUSG00000074957	B6.A-17 N2 B6/B6	0
pituitary	Olfr1299	ENSMUSG00000074957	B6.A-19 N2 B6/B6	0
pituitary	Olfr1299	ENSMUSG00000074957	B6.A-X F1 B6/B6	0
liver	Olfr1299	ENSMUSG00000074957	B6.A-15 N2 B6/B6	0
liver	Olfr1299	ENSMUSG00000074957	B6.A-17 N2 B6/B6	0
liver	Olfr1299	ENSMUSG00000074957	B6.A-19 N2 B6/B6	0
liver	Olfr1299	ENSMUSG00000074957	B6.A-X F1 B6/B6	0
heart	Olfr1299	ENSMUSG00000074957	B6.A-15 N2 B6/B6	0
heart	Olfr1299	ENSMUSG00000074957	B6.A-17 N2 B6/B6	0
heart	Olfr1299	ENSMUSG00000074957	B6.A-19 N2 B6/B6	0
heart	Olfr1299	ENSMUSG00000074957	B6.A-X F1 B6/B6	0
embryo	Olfr1299	ENSMUSG00000074957	B6.A-15 N2 B6/B6	0
embryo	Olfr1299	ENSMUSG00000074957	B6.A-17 N2 B6/B6	0
embryo	Olfr1299	ENSMUSG00000074957	B6.A-19 N2 B6/B6	0
embryo	Olfr1299	ENSMUSG00000074957	B6.A-X F1 B6/B6	0
placenta	Olfr1299	ENSMUSG00000074957	B6.A-15 N2 B6/B6	0
placenta	Olfr1299	ENSMUSG00000074957	B6.A-17 N2 B6/B6	0
placenta	Olfr1299	ENSMUSG00000074957	B6.A-19 N2 B6/B6	0
placenta	Olfr1299	ENSMUSG00000074957	B6.A-X F1 B6/B6	0
pituitary	Olfr13	ENSMUSG00000043605	B6.A-15 N2 B6/B6	0
pituitary	Olfr13	ENSMUSG00000043605	B6.A-17 N2 B6/B6	0
pituitary	Olfr13	ENSMUSG00000043605	B6.A-19 N2 B6/B6	0
pituitary	Olfr13	ENSMUSG00000043605	B6.A-X F1 B6/B6	0
liver	Olfr13	ENSMUSG00000043605	B6.A-15 N2 B6/B6	0
liver	Olfr13	ENSMUSG00000043605	B6.A-17 N2 B6/B6	0
liver	Olfr13	ENSMUSG00000043605	B6.A-19 N2 B6/B6	0
liver	Olfr13	ENSMUSG00000043605	B6.A-X F1 B6/B6	0
heart	Olfr13	ENSMUSG00000043605	B6.A-15 N2 B6/B6	0
heart	Olfr13	ENSMUSG00000043605	B6.A-17 N2 B6/B6	0
heart	Olfr13	ENSMUSG00000043605	B6.A-19 N2 B6/B6	0
heart	Olfr13	ENSMUSG00000043605	B6.A-X F1 B6/B6	0
embryo	Olfr13	ENSMUSG00000043605	B6.A-15 N2 B6/B6	0
embryo	Olfr13	ENSMUSG00000043605	B6.A-17 N2 B6/B6	0
embryo	Olfr13	ENSMUSG00000043605	B6.A-19 N2 B6/B6	0
embryo	Olfr13	ENSMUSG00000043605	B6.A-X F1 B6/B6	0
placenta	Olfr13	ENSMUSG00000043605	B6.A-15 N2 B6/B6	0
placenta	Olfr13	ENSMUSG00000043605	B6.A-17 N2 B6/B6	0
placenta	Olfr13	ENSMUSG00000043605	B6.A-19 N2 B6/B6	0
placenta	Olfr13	ENSMUSG00000043605	B6.A-X F1 B6/B6	0
liver	Olfr130	ENSMUSG00000094878	B6.A-15 N2 B6/B6	0
liver	Olfr130	ENSMUSG00000094878	B6.A-17 N2 B6/B6	0
liver	Olfr130	ENSMUSG00000094878	B6.A-19 N2 B6/B6	0
liver	Olfr130	ENSMUSG00000094878	B6.A-X F1 B6/B6	0
heart	Olfr130	ENSMUSG00000094878	B6.A-15 N2 B6/B6	0
heart	Olfr130	ENSMUSG00000094878	B6.A-17 N2 B6/B6	0
heart	Olfr130	ENSMUSG00000094878	B6.A-19 N2 B6/B6	0
heart	Olfr130	ENSMUSG00000094878	B6.A-X F1 B6/B6	0
embryo	Olfr130	ENSMUSG00000094878	B6.A-15 N2 B6/B6	0
embryo	Olfr130	ENSMUSG00000094878	B6.A-17 N2 B6/B6	0
embryo	Olfr130	ENSMUSG00000094878	B6.A-19 N2 B6/B6	0
embryo	Olfr130	ENSMUSG00000094878	B6.A-X F1 B6/B6	0
pituitary	Olfr1300-ps1	ENSMUSG00000081035	B6.A-15 N2 B6/B6	0
pituitary	Olfr1300-ps1	ENSMUSG00000081035	B6.A-17 N2 B6/B6	0
pituitary	Olfr1300-ps1	ENSMUSG00000081035	B6.A-19 N2 B6/B6	0
pituitary	Olfr1300-ps1	ENSMUSG00000081035	B6.A-X F1 B6/B6	0
liver	Olfr1300-ps1	ENSMUSG00000081035	B6.A-15 N2 B6/B6	0
liver	Olfr1300-ps1	ENSMUSG00000081035	B6.A-17 N2 B6/B6	0
liver	Olfr1300-ps1	ENSMUSG00000081035	B6.A-19 N2 B6/B6	0
liver	Olfr1300-ps1	ENSMUSG00000081035	B6.A-X F1 B6/B6	0
heart	Olfr1300-ps1	ENSMUSG00000081035	B6.A-15 N2 B6/B6	0
heart	Olfr1300-ps1	ENSMUSG00000081035	B6.A-17 N2 B6/B6	0
heart	Olfr1300-ps1	ENSMUSG00000081035	B6.A-19 N2 B6/B6	0
heart	Olfr1300-ps1	ENSMUSG00000081035	B6.A-X F1 B6/B6	0
placenta	Olfr1300-ps1	ENSMUSG00000081035	B6.A-15 N2 B6/B6	0
placenta	Olfr1300-ps1	ENSMUSG00000081035	B6.A-17 N2 B6/B6	0
placenta	Olfr1300-ps1	ENSMUSG00000081035	B6.A-19 N2 B6/B6	0
placenta	Olfr1300-ps1	ENSMUSG00000081035	B6.A-X F1 B6/B6	0
pituitary	Olfr1301	ENSMUSG00000057149	B6.A-15 N2 B6/B6	0
pituitary	Olfr1301	ENSMUSG00000057149	B6.A-17 N2 B6/B6	0
pituitary	Olfr1301	ENSMUSG00000057149	B6.A-19 N2 B6/B6	0
pituitary	Olfr1301	ENSMUSG00000057149	B6.A-X F1 B6/B6	0
liver	Olfr1301	ENSMUSG00000057149	B6.A-15 N2 B6/B6	0
liver	Olfr1301	ENSMUSG00000057149	B6.A-17 N2 B6/B6	0
liver	Olfr1301	ENSMUSG00000057149	B6.A-19 N2 B6/B6	0
liver	Olfr1301	ENSMUSG00000057149	B6.A-X F1 B6/B6	0
heart	Olfr1301	ENSMUSG00000057149	B6.A-15 N2 B6/B6	0
heart	Olfr1301	ENSMUSG00000057149	B6.A-17 N2 B6/B6	0
heart	Olfr1301	ENSMUSG00000057149	B6.A-19 N2 B6/B6	0
heart	Olfr1301	ENSMUSG00000057149	B6.A-X F1 B6/B6	0
embryo	Olfr1301	ENSMUSG00000057149	B6.A-15 N2 B6/B6	0
embryo	Olfr1301	ENSMUSG00000057149	B6.A-17 N2 B6/B6	0
embryo	Olfr1301	ENSMUSG00000057149	B6.A-19 N2 B6/B6	0
embryo	Olfr1301	ENSMUSG00000057149	B6.A-X F1 B6/B6	0
placenta	Olfr1301	ENSMUSG00000057149	B6.A-15 N2 B6/B6	0
placenta	Olfr1301	ENSMUSG00000057149	B6.A-17 N2 B6/B6	0
placenta	Olfr1301	ENSMUSG00000057149	B6.A-19 N2 B6/B6	0
placenta	Olfr1301	ENSMUSG00000057149	B6.A-X F1 B6/B6	0
pituitary	Olfr1302	ENSMUSG00000044560	B6.A-15 N2 B6/B6	0
pituitary	Olfr1302	ENSMUSG00000044560	B6.A-17 N2 B6/B6	0
pituitary	Olfr1302	ENSMUSG00000044560	B6.A-19 N2 B6/B6	0
pituitary	Olfr1302	ENSMUSG00000044560	B6.A-X F1 B6/B6	0
liver	Olfr1302	ENSMUSG00000044560	B6.A-15 N2 B6/B6	0
liver	Olfr1302	ENSMUSG00000044560	B6.A-17 N2 B6/B6	0
liver	Olfr1302	ENSMUSG00000044560	B6.A-19 N2 B6/B6	0
liver	Olfr1302	ENSMUSG00000044560	B6.A-X F1 B6/B6	0
heart	Olfr1302	ENSMUSG00000044560	B6.A-15 N2 B6/B6	0
heart	Olfr1302	ENSMUSG00000044560	B6.A-17 N2 B6/B6	0
heart	Olfr1302	ENSMUSG00000044560	B6.A-19 N2 B6/B6	0
heart	Olfr1302	ENSMUSG00000044560	B6.A-X F1 B6/B6	0
embryo	Olfr1302	ENSMUSG00000044560	B6.A-15 N2 B6/B6	0
embryo	Olfr1302	ENSMUSG00000044560	B6.A-17 N2 B6/B6	0
embryo	Olfr1302	ENSMUSG00000044560	B6.A-19 N2 B6/B6	0
embryo	Olfr1302	ENSMUSG00000044560	B6.A-X F1 B6/B6	0
placenta	Olfr1302	ENSMUSG00000044560	B6.A-15 N2 B6/B6	0
placenta	Olfr1302	ENSMUSG00000044560	B6.A-17 N2 B6/B6	0
placenta	Olfr1302	ENSMUSG00000044560	B6.A-19 N2 B6/B6	0
placenta	Olfr1302	ENSMUSG00000044560	B6.A-X F1 B6/B6	0
pituitary	Olfr1303	ENSMUSG00000093804	B6.A-15 N2 B6/B6	0
pituitary	Olfr1303	ENSMUSG00000093804	B6.A-17 N2 B6/B6	0
pituitary	Olfr1303	ENSMUSG00000093804	B6.A-19 N2 B6/B6	0
pituitary	Olfr1303	ENSMUSG00000093804	B6.A-X F1 B6/B6	0
liver	Olfr1303	ENSMUSG00000093804	B6.A-15 N2 B6/B6	0
liver	Olfr1303	ENSMUSG00000093804	B6.A-17 N2 B6/B6	0
liver	Olfr1303	ENSMUSG00000093804	B6.A-19 N2 B6/B6	0
liver	Olfr1303	ENSMUSG00000093804	B6.A-X F1 B6/B6	0
heart	Olfr1303	ENSMUSG00000093804	B6.A-15 N2 B6/B6	0
heart	Olfr1303	ENSMUSG00000093804	B6.A-17 N2 B6/B6	0
heart	Olfr1303	ENSMUSG00000093804	B6.A-19 N2 B6/B6	0
heart	Olfr1303	ENSMUSG00000093804	B6.A-X F1 B6/B6	0
embryo	Olfr1303	ENSMUSG00000093804	B6.A-15 N2 B6/B6	0
embryo	Olfr1303	ENSMUSG00000093804	B6.A-17 N2 B6/B6	0
embryo	Olfr1303	ENSMUSG00000093804	B6.A-19 N2 B6/B6	0
embryo	Olfr1303	ENSMUSG00000093804	B6.A-X F1 B6/B6	0
placenta	Olfr1303	ENSMUSG00000093804	B6.A-15 N2 B6/B6	0
placenta	Olfr1303	ENSMUSG00000093804	B6.A-17 N2 B6/B6	0
placenta	Olfr1303	ENSMUSG00000093804	B6.A-19 N2 B6/B6	0
placenta	Olfr1303	ENSMUSG00000093804	B6.A-X F1 B6/B6	0
pituitary	Olfr1305	ENSMUSG00000074955	B6.A-15 N2 B6/B6	0
pituitary	Olfr1305	ENSMUSG00000074955	B6.A-17 N2 B6/B6	0
pituitary	Olfr1305	ENSMUSG00000074955	B6.A-19 N2 B6/B6	0
pituitary	Olfr1305	ENSMUSG00000074955	B6.A-X F1 B6/B6	0
liver	Olfr1305	ENSMUSG00000074955	B6.A-15 N2 B6/B6	0
liver	Olfr1305	ENSMUSG00000074955	B6.A-17 N2 B6/B6	0
liver	Olfr1305	ENSMUSG00000074955	B6.A-19 N2 B6/B6	0
liver	Olfr1305	ENSMUSG00000074955	B6.A-X F1 B6/B6	0
heart	Olfr1305	ENSMUSG00000074955	B6.A-15 N2 B6/B6	0
heart	Olfr1305	ENSMUSG00000074955	B6.A-17 N2 B6/B6	0
heart	Olfr1305	ENSMUSG00000074955	B6.A-19 N2 B6/B6	0
heart	Olfr1305	ENSMUSG00000074955	B6.A-X F1 B6/B6	0
embryo	Olfr1305	ENSMUSG00000074955	B6.A-15 N2 B6/B6	0
embryo	Olfr1305	ENSMUSG00000074955	B6.A-17 N2 B6/B6	0
embryo	Olfr1305	ENSMUSG00000074955	B6.A-19 N2 B6/B6	0
embryo	Olfr1305	ENSMUSG00000074955	B6.A-X F1 B6/B6	0
placenta	Olfr1305	ENSMUSG00000074955	B6.A-15 N2 B6/B6	0
placenta	Olfr1305	ENSMUSG00000074955	B6.A-17 N2 B6/B6	0
placenta	Olfr1305	ENSMUSG00000074955	B6.A-19 N2 B6/B6	0
placenta	Olfr1305	ENSMUSG00000074955	B6.A-X F1 B6/B6	0
pituitary	Olfr1306	ENSMUSG00000096566	B6.A-15 N2 B6/B6	0
pituitary	Olfr1306	ENSMUSG00000096566	B6.A-17 N2 B6/B6	0
pituitary	Olfr1306	ENSMUSG00000096566	B6.A-19 N2 B6/B6	0
pituitary	Olfr1306	ENSMUSG00000096566	B6.A-X F1 B6/B6	0
liver	Olfr1306	ENSMUSG00000096566	B6.A-15 N2 B6/B6	0
liver	Olfr1306	ENSMUSG00000096566	B6.A-17 N2 B6/B6	0
liver	Olfr1306	ENSMUSG00000096566	B6.A-19 N2 B6/B6	0
liver	Olfr1306	ENSMUSG00000096566	B6.A-X F1 B6/B6	0
heart	Olfr1306	ENSMUSG00000096566	B6.A-15 N2 B6/B6	0
heart	Olfr1306	ENSMUSG00000096566	B6.A-17 N2 B6/B6	0
heart	Olfr1306	ENSMUSG00000096566	B6.A-19 N2 B6/B6	0
heart	Olfr1306	ENSMUSG00000096566	B6.A-X F1 B6/B6	0
embryo	Olfr1306	ENSMUSG00000096566	B6.A-15 N2 B6/B6	0
embryo	Olfr1306	ENSMUSG00000096566	B6.A-17 N2 B6/B6	0
embryo	Olfr1306	ENSMUSG00000096566	B6.A-19 N2 B6/B6	0
embryo	Olfr1306	ENSMUSG00000096566	B6.A-X F1 B6/B6	0
placenta	Olfr1306	ENSMUSG00000096566	B6.A-15 N2 B6/B6	0
placenta	Olfr1306	ENSMUSG00000096566	B6.A-17 N2 B6/B6	0
placenta	Olfr1306	ENSMUSG00000096566	B6.A-19 N2 B6/B6	0
placenta	Olfr1306	ENSMUSG00000096566	B6.A-X F1 B6/B6	0
pituitary	Olfr1307	ENSMUSG00000094747	B6.A-15 N2 B6/B6	0
pituitary	Olfr1307	ENSMUSG00000094747	B6.A-17 N2 B6/B6	0
pituitary	Olfr1307	ENSMUSG00000094747	B6.A-19 N2 B6/B6	0
pituitary	Olfr1307	ENSMUSG00000094747	B6.A-X F1 B6/B6	0
liver	Olfr1307	ENSMUSG00000094747	B6.A-15 N2 B6/B6	0
liver	Olfr1307	ENSMUSG00000094747	B6.A-17 N2 B6/B6	0
liver	Olfr1307	ENSMUSG00000094747	B6.A-19 N2 B6/B6	0
liver	Olfr1307	ENSMUSG00000094747	B6.A-X F1 B6/B6	0
heart	Olfr1307	ENSMUSG00000094747	B6.A-15 N2 B6/B6	0
heart	Olfr1307	ENSMUSG00000094747	B6.A-17 N2 B6/B6	0
heart	Olfr1307	ENSMUSG00000094747	B6.A-19 N2 B6/B6	0
heart	Olfr1307	ENSMUSG00000094747	B6.A-X F1 B6/B6	0
embryo	Olfr1307	ENSMUSG00000094747	B6.A-15 N2 B6/B6	0
embryo	Olfr1307	ENSMUSG00000094747	B6.A-17 N2 B6/B6	0
embryo	Olfr1307	ENSMUSG00000094747	B6.A-19 N2 B6/B6	0
embryo	Olfr1307	ENSMUSG00000094747	B6.A-X F1 B6/B6	0
placenta	Olfr1307	ENSMUSG00000094747	B6.A-15 N2 B6/B6	0
placenta	Olfr1307	ENSMUSG00000094747	B6.A-17 N2 B6/B6	0
placenta	Olfr1307	ENSMUSG00000094747	B6.A-19 N2 B6/B6	0
placenta	Olfr1307	ENSMUSG00000094747	B6.A-X F1 B6/B6	0
pituitary	Olfr1308	ENSMUSG00000074952	B6.A-15 N2 B6/B6	0
pituitary	Olfr1308	ENSMUSG00000074952	B6.A-17 N2 B6/B6	0
pituitary	Olfr1308	ENSMUSG00000074952	B6.A-19 N2 B6/B6	0
pituitary	Olfr1308	ENSMUSG00000074952	B6.A-X F1 B6/B6	0
liver	Olfr1308	ENSMUSG00000074952	B6.A-15 N2 B6/B6	0
liver	Olfr1308	ENSMUSG00000074952	B6.A-17 N2 B6/B6	0
liver	Olfr1308	ENSMUSG00000074952	B6.A-19 N2 B6/B6	0
liver	Olfr1308	ENSMUSG00000074952	B6.A-X F1 B6/B6	0
heart	Olfr1308	ENSMUSG00000074952	B6.A-15 N2 B6/B6	0
heart	Olfr1308	ENSMUSG00000074952	B6.A-17 N2 B6/B6	0
heart	Olfr1308	ENSMUSG00000074952	B6.A-19 N2 B6/B6	0
heart	Olfr1308	ENSMUSG00000074952	B6.A-X F1 B6/B6	0
embryo	Olfr1308	ENSMUSG00000074952	B6.A-15 N2 B6/B6	0
embryo	Olfr1308	ENSMUSG00000074952	B6.A-17 N2 B6/B6	0
embryo	Olfr1308	ENSMUSG00000074952	B6.A-19 N2 B6/B6	0
embryo	Olfr1308	ENSMUSG00000074952	B6.A-X F1 B6/B6	0
placenta	Olfr1308	ENSMUSG00000074952	B6.A-15 N2 B6/B6	0
placenta	Olfr1308	ENSMUSG00000074952	B6.A-17 N2 B6/B6	0
placenta	Olfr1308	ENSMUSG00000074952	B6.A-19 N2 B6/B6	0
placenta	Olfr1308	ENSMUSG00000074952	B6.A-X F1 B6/B6	0
pituitary	Olfr1309	ENSMUSG00000074951	B6.A-15 N2 B6/B6	0
pituitary	Olfr1309	ENSMUSG00000074951	B6.A-17 N2 B6/B6	0
pituitary	Olfr1309	ENSMUSG00000074951	B6.A-19 N2 B6/B6	0
pituitary	Olfr1309	ENSMUSG00000074951	B6.A-X F1 B6/B6	0
liver	Olfr1309	ENSMUSG00000074951	B6.A-15 N2 B6/B6	0
liver	Olfr1309	ENSMUSG00000074951	B6.A-17 N2 B6/B6	0
liver	Olfr1309	ENSMUSG00000074951	B6.A-19 N2 B6/B6	0
liver	Olfr1309	ENSMUSG00000074951	B6.A-X F1 B6/B6	0
heart	Olfr1309	ENSMUSG00000074951	B6.A-15 N2 B6/B6	0
heart	Olfr1309	ENSMUSG00000074951	B6.A-17 N2 B6/B6	0
heart	Olfr1309	ENSMUSG00000074951	B6.A-19 N2 B6/B6	0
heart	Olfr1309	ENSMUSG00000074951	B6.A-X F1 B6/B6	0
embryo	Olfr1309	ENSMUSG00000074951	B6.A-15 N2 B6/B6	0
embryo	Olfr1309	ENSMUSG00000074951	B6.A-17 N2 B6/B6	0
embryo	Olfr1309	ENSMUSG00000074951	B6.A-19 N2 B6/B6	0
embryo	Olfr1309	ENSMUSG00000074951	B6.A-X F1 B6/B6	0
placenta	Olfr1309	ENSMUSG00000074951	B6.A-15 N2 B6/B6	0
placenta	Olfr1309	ENSMUSG00000074951	B6.A-17 N2 B6/B6	0
placenta	Olfr1309	ENSMUSG00000074951	B6.A-19 N2 B6/B6	0
placenta	Olfr1309	ENSMUSG00000074951	B6.A-X F1 B6/B6	0
pituitary	Olfr131	ENSMUSG00000043312	B6.A-15 N2 B6/B6	0
pituitary	Olfr131	ENSMUSG00000043312	B6.A-17 N2 B6/B6	0
pituitary	Olfr131	ENSMUSG00000043312	B6.A-19 N2 B6/B6	0
pituitary	Olfr131	ENSMUSG00000043312	B6.A-X F1 B6/B6	0
liver	Olfr131	ENSMUSG00000043312	B6.A-15 N2 B6/B6	0
liver	Olfr131	ENSMUSG00000043312	B6.A-17 N2 B6/B6	0
liver	Olfr131	ENSMUSG00000043312	B6.A-19 N2 B6/B6	0
liver	Olfr131	ENSMUSG00000043312	B6.A-X F1 B6/B6	0
heart	Olfr131	ENSMUSG00000043312	B6.A-15 N2 B6/B6	0
heart	Olfr131	ENSMUSG00000043312	B6.A-17 N2 B6/B6	0
heart	Olfr131	ENSMUSG00000043312	B6.A-19 N2 B6/B6	0
heart	Olfr131	ENSMUSG00000043312	B6.A-X F1 B6/B6	0
embryo	Olfr131	ENSMUSG00000043312	B6.A-15 N2 B6/B6	0
embryo	Olfr131	ENSMUSG00000043312	B6.A-17 N2 B6/B6	0
embryo	Olfr131	ENSMUSG00000043312	B6.A-19 N2 B6/B6	0
embryo	Olfr131	ENSMUSG00000043312	B6.A-X F1 B6/B6	0
placenta	Olfr131	ENSMUSG00000043312	B6.A-15 N2 B6/B6	0
placenta	Olfr131	ENSMUSG00000043312	B6.A-17 N2 B6/B6	0
placenta	Olfr131	ENSMUSG00000043312	B6.A-19 N2 B6/B6	0
placenta	Olfr131	ENSMUSG00000043312	B6.A-X F1 B6/B6	0
pituitary	Olfr1310	ENSMUSG00000074949	B6.A-15 N2 B6/B6	0
pituitary	Olfr1310	ENSMUSG00000074949	B6.A-17 N2 B6/B6	0
pituitary	Olfr1310	ENSMUSG00000074949	B6.A-19 N2 B6/B6	0
pituitary	Olfr1310	ENSMUSG00000074949	B6.A-X F1 B6/B6	0
liver	Olfr1310	ENSMUSG00000074949	B6.A-15 N2 B6/B6	0
liver	Olfr1310	ENSMUSG00000074949	B6.A-17 N2 B6/B6	0
liver	Olfr1310	ENSMUSG00000074949	B6.A-19 N2 B6/B6	0
liver	Olfr1310	ENSMUSG00000074949	B6.A-X F1 B6/B6	0
heart	Olfr1310	ENSMUSG00000074949	B6.A-15 N2 B6/B6	0
heart	Olfr1310	ENSMUSG00000074949	B6.A-17 N2 B6/B6	0
heart	Olfr1310	ENSMUSG00000074949	B6.A-19 N2 B6/B6	0
heart	Olfr1310	ENSMUSG00000074949	B6.A-X F1 B6/B6	0
embryo	Olfr1310	ENSMUSG00000074949	B6.A-15 N2 B6/B6	0
embryo	Olfr1310	ENSMUSG00000074949	B6.A-17 N2 B6/B6	0
embryo	Olfr1310	ENSMUSG00000074949	B6.A-19 N2 B6/B6	0
embryo	Olfr1310	ENSMUSG00000074949	B6.A-X F1 B6/B6	0
placenta	Olfr1310	ENSMUSG00000074949	B6.A-15 N2 B6/B6	0
placenta	Olfr1310	ENSMUSG00000074949	B6.A-17 N2 B6/B6	0
placenta	Olfr1310	ENSMUSG00000074949	B6.A-19 N2 B6/B6	0
placenta	Olfr1310	ENSMUSG00000074949	B6.A-X F1 B6/B6	0
pituitary	Olfr1311	ENSMUSG00000074948	B6.A-15 N2 B6/B6	0
pituitary	Olfr1311	ENSMUSG00000074948	B6.A-17 N2 B6/B6	0
pituitary	Olfr1311	ENSMUSG00000074948	B6.A-19 N2 B6/B6	0
pituitary	Olfr1311	ENSMUSG00000074948	B6.A-X F1 B6/B6	0
liver	Olfr1311	ENSMUSG00000074948	B6.A-15 N2 B6/B6	0
liver	Olfr1311	ENSMUSG00000074948	B6.A-17 N2 B6/B6	0
liver	Olfr1311	ENSMUSG00000074948	B6.A-19 N2 B6/B6	0
liver	Olfr1311	ENSMUSG00000074948	B6.A-X F1 B6/B6	0
heart	Olfr1311	ENSMUSG00000074948	B6.A-15 N2 B6/B6	0
heart	Olfr1311	ENSMUSG00000074948	B6.A-17 N2 B6/B6	0
heart	Olfr1311	ENSMUSG00000074948	B6.A-19 N2 B6/B6	0
heart	Olfr1311	ENSMUSG00000074948	B6.A-X F1 B6/B6	0
embryo	Olfr1311	ENSMUSG00000074948	B6.A-15 N2 B6/B6	0
embryo	Olfr1311	ENSMUSG00000074948	B6.A-17 N2 B6/B6	0
embryo	Olfr1311	ENSMUSG00000074948	B6.A-19 N2 B6/B6	0
embryo	Olfr1311	ENSMUSG00000074948	B6.A-X F1 B6/B6	0
placenta	Olfr1311	ENSMUSG00000074948	B6.A-15 N2 B6/B6	0
placenta	Olfr1311	ENSMUSG00000074948	B6.A-17 N2 B6/B6	0
placenta	Olfr1311	ENSMUSG00000074948	B6.A-19 N2 B6/B6	0
placenta	Olfr1311	ENSMUSG00000074948	B6.A-X F1 B6/B6	0
pituitary	Olfr1312	ENSMUSG00000074947	B6.A-15 N2 B6/B6	0
pituitary	Olfr1312	ENSMUSG00000074947	B6.A-17 N2 B6/B6	0
pituitary	Olfr1312	ENSMUSG00000074947	B6.A-19 N2 B6/B6	0
pituitary	Olfr1312	ENSMUSG00000074947	B6.A-X F1 B6/B6	0
liver	Olfr1312	ENSMUSG00000074947	B6.A-15 N2 B6/B6	0
liver	Olfr1312	ENSMUSG00000074947	B6.A-17 N2 B6/B6	0
liver	Olfr1312	ENSMUSG00000074947	B6.A-19 N2 B6/B6	0
liver	Olfr1312	ENSMUSG00000074947	B6.A-X F1 B6/B6	0
heart	Olfr1312	ENSMUSG00000074947	B6.A-15 N2 B6/B6	0
heart	Olfr1312	ENSMUSG00000074947	B6.A-17 N2 B6/B6	0
heart	Olfr1312	ENSMUSG00000074947	B6.A-19 N2 B6/B6	0
heart	Olfr1312	ENSMUSG00000074947	B6.A-X F1 B6/B6	0
embryo	Olfr1312	ENSMUSG00000074947	B6.A-15 N2 B6/B6	0
embryo	Olfr1312	ENSMUSG00000074947	B6.A-17 N2 B6/B6	0
embryo	Olfr1312	ENSMUSG00000074947	B6.A-19 N2 B6/B6	0
embryo	Olfr1312	ENSMUSG00000074947	B6.A-X F1 B6/B6	0
placenta	Olfr1312	ENSMUSG00000074947	B6.A-15 N2 B6/B6	0
placenta	Olfr1312	ENSMUSG00000074947	B6.A-17 N2 B6/B6	0
placenta	Olfr1312	ENSMUSG00000074947	B6.A-19 N2 B6/B6	0
placenta	Olfr1312	ENSMUSG00000074947	B6.A-X F1 B6/B6	0
pituitary	Olfr1313	ENSMUSG00000074946	B6.A-15 N2 B6/B6	0
pituitary	Olfr1313	ENSMUSG00000074946	B6.A-17 N2 B6/B6	0
pituitary	Olfr1313	ENSMUSG00000074946	B6.A-19 N2 B6/B6	0
pituitary	Olfr1313	ENSMUSG00000074946	B6.A-X F1 B6/B6	0
liver	Olfr1313	ENSMUSG00000074946	B6.A-15 N2 B6/B6	0
liver	Olfr1313	ENSMUSG00000074946	B6.A-17 N2 B6/B6	0
liver	Olfr1313	ENSMUSG00000074946	B6.A-19 N2 B6/B6	0
liver	Olfr1313	ENSMUSG00000074946	B6.A-X F1 B6/B6	0
heart	Olfr1313	ENSMUSG00000074946	B6.A-15 N2 B6/B6	0
heart	Olfr1313	ENSMUSG00000074946	B6.A-17 N2 B6/B6	0
heart	Olfr1313	ENSMUSG00000074946	B6.A-19 N2 B6/B6	0
heart	Olfr1313	ENSMUSG00000074946	B6.A-X F1 B6/B6	0
placenta	Olfr1313	ENSMUSG00000074946	B6.A-15 N2 B6/B6	0
placenta	Olfr1313	ENSMUSG00000074946	B6.A-17 N2 B6/B6	0
placenta	Olfr1313	ENSMUSG00000074946	B6.A-19 N2 B6/B6	0
placenta	Olfr1313	ENSMUSG00000074946	B6.A-X F1 B6/B6	0
pituitary	Olfr1314	ENSMUSG00000074945	B6.A-15 N2 B6/B6	0
pituitary	Olfr1314	ENSMUSG00000074945	B6.A-17 N2 B6/B6	0
pituitary	Olfr1314	ENSMUSG00000074945	B6.A-19 N2 B6/B6	0
pituitary	Olfr1314	ENSMUSG00000074945	B6.A-X F1 B6/B6	0
liver	Olfr1314	ENSMUSG00000074945	B6.A-15 N2 B6/B6	0
liver	Olfr1314	ENSMUSG00000074945	B6.A-17 N2 B6/B6	0
liver	Olfr1314	ENSMUSG00000074945	B6.A-19 N2 B6/B6	0
liver	Olfr1314	ENSMUSG00000074945	B6.A-X F1 B6/B6	0
heart	Olfr1314	ENSMUSG00000074945	B6.A-15 N2 B6/B6	0
heart	Olfr1314	ENSMUSG00000074945	B6.A-17 N2 B6/B6	0
heart	Olfr1314	ENSMUSG00000074945	B6.A-19 N2 B6/B6	0
heart	Olfr1314	ENSMUSG00000074945	B6.A-X F1 B6/B6	0
placenta	Olfr1314	ENSMUSG00000074945	B6.A-15 N2 B6/B6	0
placenta	Olfr1314	ENSMUSG00000074945	B6.A-17 N2 B6/B6	0
placenta	Olfr1314	ENSMUSG00000074945	B6.A-19 N2 B6/B6	0
placenta	Olfr1314	ENSMUSG00000074945	B6.A-X F1 B6/B6	0
pituitary	Olfr1315-ps1	ENSMUSG00000082430	B6.A-15 N2 B6/B6	0
pituitary	Olfr1315-ps1	ENSMUSG00000082430	B6.A-17 N2 B6/B6	0
pituitary	Olfr1315-ps1	ENSMUSG00000082430	B6.A-19 N2 B6/B6	0
pituitary	Olfr1315-ps1	ENSMUSG00000082430	B6.A-X F1 B6/B6	0
liver	Olfr1315-ps1	ENSMUSG00000082430	B6.A-15 N2 B6/B6	0
liver	Olfr1315-ps1	ENSMUSG00000082430	B6.A-17 N2 B6/B6	0
liver	Olfr1315-ps1	ENSMUSG00000082430	B6.A-19 N2 B6/B6	0
liver	Olfr1315-ps1	ENSMUSG00000082430	B6.A-X F1 B6/B6	0
heart	Olfr1315-ps1	ENSMUSG00000082430	B6.A-15 N2 B6/B6	0
heart	Olfr1315-ps1	ENSMUSG00000082430	B6.A-17 N2 B6/B6	0
heart	Olfr1315-ps1	ENSMUSG00000082430	B6.A-19 N2 B6/B6	0
heart	Olfr1315-ps1	ENSMUSG00000082430	B6.A-X F1 B6/B6	0
embryo	Olfr1315-ps1	ENSMUSG00000082430	B6.A-15 N2 B6/B6	0
embryo	Olfr1315-ps1	ENSMUSG00000082430	B6.A-17 N2 B6/B6	0
embryo	Olfr1315-ps1	ENSMUSG00000082430	B6.A-19 N2 B6/B6	0
embryo	Olfr1315-ps1	ENSMUSG00000082430	B6.A-X F1 B6/B6	0
placenta	Olfr1315-ps1	ENSMUSG00000082430	B6.A-15 N2 B6/B6	0
placenta	Olfr1315-ps1	ENSMUSG00000082430	B6.A-17 N2 B6/B6	0
placenta	Olfr1315-ps1	ENSMUSG00000082430	B6.A-19 N2 B6/B6	0
placenta	Olfr1315-ps1	ENSMUSG00000082430	B6.A-X F1 B6/B6	0
pituitary	Olfr1316	ENSMUSG00000074943	B6.A-15 N2 B6/B6	0
pituitary	Olfr1316	ENSMUSG00000074943	B6.A-17 N2 B6/B6	0
pituitary	Olfr1316	ENSMUSG00000074943	B6.A-19 N2 B6/B6	0
pituitary	Olfr1316	ENSMUSG00000074943	B6.A-X F1 B6/B6	0
liver	Olfr1316	ENSMUSG00000074943	B6.A-15 N2 B6/B6	0
liver	Olfr1316	ENSMUSG00000074943	B6.A-17 N2 B6/B6	0
liver	Olfr1316	ENSMUSG00000074943	B6.A-19 N2 B6/B6	0
liver	Olfr1316	ENSMUSG00000074943	B6.A-X F1 B6/B6	0
heart	Olfr1316	ENSMUSG00000074943	B6.A-15 N2 B6/B6	0
heart	Olfr1316	ENSMUSG00000074943	B6.A-17 N2 B6/B6	0
heart	Olfr1316	ENSMUSG00000074943	B6.A-19 N2 B6/B6	0
heart	Olfr1316	ENSMUSG00000074943	B6.A-X F1 B6/B6	0
embryo	Olfr1316	ENSMUSG00000074943	B6.A-15 N2 B6/B6	0
embryo	Olfr1316	ENSMUSG00000074943	B6.A-17 N2 B6/B6	0
embryo	Olfr1316	ENSMUSG00000074943	B6.A-19 N2 B6/B6	0
embryo	Olfr1316	ENSMUSG00000074943	B6.A-X F1 B6/B6	0
placenta	Olfr1316	ENSMUSG00000074943	B6.A-15 N2 B6/B6	0
placenta	Olfr1316	ENSMUSG00000074943	B6.A-17 N2 B6/B6	0
placenta	Olfr1316	ENSMUSG00000074943	B6.A-19 N2 B6/B6	0
placenta	Olfr1316	ENSMUSG00000074943	B6.A-X F1 B6/B6	0
pituitary	Olfr1317	ENSMUSG00000050776	B6.A-15 N2 B6/B6	0
pituitary	Olfr1317	ENSMUSG00000050776	B6.A-17 N2 B6/B6	0
pituitary	Olfr1317	ENSMUSG00000050776	B6.A-19 N2 B6/B6	0
pituitary	Olfr1317	ENSMUSG00000050776	B6.A-X F1 B6/B6	0
liver	Olfr1317	ENSMUSG00000050776	B6.A-15 N2 B6/B6	0
liver	Olfr1317	ENSMUSG00000050776	B6.A-17 N2 B6/B6	0
liver	Olfr1317	ENSMUSG00000050776	B6.A-19 N2 B6/B6	0
liver	Olfr1317	ENSMUSG00000050776	B6.A-X F1 B6/B6	0
heart	Olfr1317	ENSMUSG00000050776	B6.A-15 N2 B6/B6	0
heart	Olfr1317	ENSMUSG00000050776	B6.A-17 N2 B6/B6	0
heart	Olfr1317	ENSMUSG00000050776	B6.A-19 N2 B6/B6	0
heart	Olfr1317	ENSMUSG00000050776	B6.A-X F1 B6/B6	0
embryo	Olfr1317	ENSMUSG00000050776	B6.A-15 N2 B6/B6	0
embryo	Olfr1317	ENSMUSG00000050776	B6.A-17 N2 B6/B6	0
embryo	Olfr1317	ENSMUSG00000050776	B6.A-19 N2 B6/B6	0
embryo	Olfr1317	ENSMUSG00000050776	B6.A-X F1 B6/B6	0
placenta	Olfr1317	ENSMUSG00000050776	B6.A-15 N2 B6/B6	0
placenta	Olfr1317	ENSMUSG00000050776	B6.A-17 N2 B6/B6	0
placenta	Olfr1317	ENSMUSG00000050776	B6.A-19 N2 B6/B6	0
placenta	Olfr1317	ENSMUSG00000050776	B6.A-X F1 B6/B6	0
pituitary	Olfr1318	ENSMUSG00000049758	B6.A-15 N2 B6/B6	0
pituitary	Olfr1318	ENSMUSG00000049758	B6.A-17 N2 B6/B6	0
pituitary	Olfr1318	ENSMUSG00000049758	B6.A-19 N2 B6/B6	0
pituitary	Olfr1318	ENSMUSG00000049758	B6.A-X F1 B6/B6	0
liver	Olfr1318	ENSMUSG00000049758	B6.A-15 N2 B6/B6	0
liver	Olfr1318	ENSMUSG00000049758	B6.A-17 N2 B6/B6	0
liver	Olfr1318	ENSMUSG00000049758	B6.A-19 N2 B6/B6	0
liver	Olfr1318	ENSMUSG00000049758	B6.A-X F1 B6/B6	0
heart	Olfr1318	ENSMUSG00000049758	B6.A-15 N2 B6/B6	0
heart	Olfr1318	ENSMUSG00000049758	B6.A-17 N2 B6/B6	0
heart	Olfr1318	ENSMUSG00000049758	B6.A-19 N2 B6/B6	0
heart	Olfr1318	ENSMUSG00000049758	B6.A-X F1 B6/B6	0
embryo	Olfr1318	ENSMUSG00000049758	B6.A-15 N2 B6/B6	0
embryo	Olfr1318	ENSMUSG00000049758	B6.A-17 N2 B6/B6	0
embryo	Olfr1318	ENSMUSG00000049758	B6.A-19 N2 B6/B6	0
embryo	Olfr1318	ENSMUSG00000049758	B6.A-X F1 B6/B6	0
placenta	Olfr1318	ENSMUSG00000049758	B6.A-15 N2 B6/B6	0
placenta	Olfr1318	ENSMUSG00000049758	B6.A-17 N2 B6/B6	0
placenta	Olfr1318	ENSMUSG00000049758	B6.A-19 N2 B6/B6	0
placenta	Olfr1318	ENSMUSG00000049758	B6.A-X F1 B6/B6	0
pituitary	Olfr132	ENSMUSG00000067186	B6.A-15 N2 B6/B6	0
pituitary	Olfr132	ENSMUSG00000067186	B6.A-17 N2 B6/B6	0
pituitary	Olfr132	ENSMUSG00000067186	B6.A-19 N2 B6/B6	0
pituitary	Olfr132	ENSMUSG00000067186	B6.A-X F1 B6/B6	0
liver	Olfr132	ENSMUSG00000067186	B6.A-15 N2 B6/B6	0
liver	Olfr132	ENSMUSG00000067186	B6.A-17 N2 B6/B6	0
liver	Olfr132	ENSMUSG00000067186	B6.A-19 N2 B6/B6	0
liver	Olfr132	ENSMUSG00000067186	B6.A-X F1 B6/B6	0
heart	Olfr132	ENSMUSG00000067186	B6.A-15 N2 B6/B6	0
heart	Olfr132	ENSMUSG00000067186	B6.A-17 N2 B6/B6	0
heart	Olfr132	ENSMUSG00000067186	B6.A-19 N2 B6/B6	0
heart	Olfr132	ENSMUSG00000067186	B6.A-X F1 B6/B6	0
placenta	Olfr132	ENSMUSG00000067186	B6.A-15 N2 B6/B6	0
placenta	Olfr132	ENSMUSG00000067186	B6.A-17 N2 B6/B6	0
placenta	Olfr132	ENSMUSG00000067186	B6.A-19 N2 B6/B6	0
placenta	Olfr132	ENSMUSG00000067186	B6.A-X F1 B6/B6	0
pituitary	Olfr1320	ENSMUSG00000071764	B6.A-15 N2 B6/B6	0
pituitary	Olfr1320	ENSMUSG00000071764	B6.A-17 N2 B6/B6	0
pituitary	Olfr1320	ENSMUSG00000071764	B6.A-19 N2 B6/B6	0
pituitary	Olfr1320	ENSMUSG00000071764	B6.A-X F1 B6/B6	0
liver	Olfr1320	ENSMUSG00000071764	B6.A-15 N2 B6/B6	0
liver	Olfr1320	ENSMUSG00000071764	B6.A-17 N2 B6/B6	0
liver	Olfr1320	ENSMUSG00000071764	B6.A-19 N2 B6/B6	0
liver	Olfr1320	ENSMUSG00000071764	B6.A-X F1 B6/B6	0
heart	Olfr1320	ENSMUSG00000071764	B6.A-15 N2 B6/B6	0
heart	Olfr1320	ENSMUSG00000071764	B6.A-17 N2 B6/B6	0
heart	Olfr1320	ENSMUSG00000071764	B6.A-19 N2 B6/B6	0
heart	Olfr1320	ENSMUSG00000071764	B6.A-X F1 B6/B6	0
embryo	Olfr1320	ENSMUSG00000071764	B6.A-15 N2 B6/B6	0
embryo	Olfr1320	ENSMUSG00000071764	B6.A-17 N2 B6/B6	0
embryo	Olfr1320	ENSMUSG00000071764	B6.A-19 N2 B6/B6	0
embryo	Olfr1320	ENSMUSG00000071764	B6.A-X F1 B6/B6	0
placenta	Olfr1320	ENSMUSG00000071764	B6.A-15 N2 B6/B6	0
placenta	Olfr1320	ENSMUSG00000071764	B6.A-17 N2 B6/B6	0
placenta	Olfr1320	ENSMUSG00000071764	B6.A-19 N2 B6/B6	0
placenta	Olfr1320	ENSMUSG00000071764	B6.A-X F1 B6/B6	0
liver	Olfr1321	ENSMUSG00000067971	B6.A-15 N2 B6/B6	0
liver	Olfr1321	ENSMUSG00000067971	B6.A-17 N2 B6/B6	0
liver	Olfr1321	ENSMUSG00000067971	B6.A-19 N2 B6/B6	0
liver	Olfr1321	ENSMUSG00000067971	B6.A-X F1 B6/B6	0
heart	Olfr1321	ENSMUSG00000067971	B6.A-15 N2 B6/B6	0
heart	Olfr1321	ENSMUSG00000067971	B6.A-17 N2 B6/B6	0
heart	Olfr1321	ENSMUSG00000067971	B6.A-19 N2 B6/B6	0
heart	Olfr1321	ENSMUSG00000067971	B6.A-X F1 B6/B6	0
embryo	Olfr1321	ENSMUSG00000067971	B6.A-15 N2 B6/B6	0
embryo	Olfr1321	ENSMUSG00000067971	B6.A-17 N2 B6/B6	0
embryo	Olfr1321	ENSMUSG00000067971	B6.A-19 N2 B6/B6	0
embryo	Olfr1321	ENSMUSG00000067971	B6.A-X F1 B6/B6	0
placenta	Olfr1321	ENSMUSG00000067971	B6.A-15 N2 B6/B6	0
placenta	Olfr1321	ENSMUSG00000067971	B6.A-17 N2 B6/B6	0
placenta	Olfr1321	ENSMUSG00000067971	B6.A-19 N2 B6/B6	0
placenta	Olfr1321	ENSMUSG00000067971	B6.A-X F1 B6/B6	0
pituitary	Olfr1322	ENSMUSG00000056281	B6.A-15 N2 B6/B6	0
pituitary	Olfr1322	ENSMUSG00000056281	B6.A-17 N2 B6/B6	0
pituitary	Olfr1322	ENSMUSG00000056281	B6.A-19 N2 B6/B6	0
pituitary	Olfr1322	ENSMUSG00000056281	B6.A-X F1 B6/B6	0
liver	Olfr1322	ENSMUSG00000056281	B6.A-15 N2 B6/B6	0
liver	Olfr1322	ENSMUSG00000056281	B6.A-17 N2 B6/B6	0
liver	Olfr1322	ENSMUSG00000056281	B6.A-19 N2 B6/B6	0
liver	Olfr1322	ENSMUSG00000056281	B6.A-X F1 B6/B6	0
heart	Olfr1322	ENSMUSG00000056281	B6.A-15 N2 B6/B6	0
heart	Olfr1322	ENSMUSG00000056281	B6.A-17 N2 B6/B6	0
heart	Olfr1322	ENSMUSG00000056281	B6.A-19 N2 B6/B6	0
heart	Olfr1322	ENSMUSG00000056281	B6.A-X F1 B6/B6	0
embryo	Olfr1322	ENSMUSG00000056281	B6.A-15 N2 B6/B6	0
embryo	Olfr1322	ENSMUSG00000056281	B6.A-17 N2 B6/B6	0
embryo	Olfr1322	ENSMUSG00000056281	B6.A-19 N2 B6/B6	0
embryo	Olfr1322	ENSMUSG00000056281	B6.A-X F1 B6/B6	0
placenta	Olfr1322	ENSMUSG00000056281	B6.A-15 N2 B6/B6	0
placenta	Olfr1322	ENSMUSG00000056281	B6.A-17 N2 B6/B6	0
placenta	Olfr1322	ENSMUSG00000056281	B6.A-19 N2 B6/B6	0
placenta	Olfr1322	ENSMUSG00000056281	B6.A-X F1 B6/B6	0
pituitary	Olfr1323	ENSMUSG00000050504	B6.A-15 N2 B6/B6	0
pituitary	Olfr1323	ENSMUSG00000050504	B6.A-17 N2 B6/B6	0
pituitary	Olfr1323	ENSMUSG00000050504	B6.A-19 N2 B6/B6	0
pituitary	Olfr1323	ENSMUSG00000050504	B6.A-X F1 B6/B6	0
heart	Olfr1323	ENSMUSG00000050504	B6.A-15 N2 B6/B6	0
heart	Olfr1323	ENSMUSG00000050504	B6.A-17 N2 B6/B6	0
heart	Olfr1323	ENSMUSG00000050504	B6.A-19 N2 B6/B6	0
heart	Olfr1323	ENSMUSG00000050504	B6.A-X F1 B6/B6	0
embryo	Olfr1323	ENSMUSG00000050504	B6.A-15 N2 B6/B6	0
embryo	Olfr1323	ENSMUSG00000050504	B6.A-17 N2 B6/B6	0
embryo	Olfr1323	ENSMUSG00000050504	B6.A-19 N2 B6/B6	0
embryo	Olfr1323	ENSMUSG00000050504	B6.A-X F1 B6/B6	0
placenta	Olfr1323	ENSMUSG00000050504	B6.A-15 N2 B6/B6	0
placenta	Olfr1323	ENSMUSG00000050504	B6.A-17 N2 B6/B6	0
placenta	Olfr1323	ENSMUSG00000050504	B6.A-19 N2 B6/B6	0
placenta	Olfr1323	ENSMUSG00000050504	B6.A-X F1 B6/B6	0
pituitary	Olfr1324	ENSMUSG00000048173	B6.A-15 N2 B6/B6	0
pituitary	Olfr1324	ENSMUSG00000048173	B6.A-17 N2 B6/B6	0
pituitary	Olfr1324	ENSMUSG00000048173	B6.A-19 N2 B6/B6	0
pituitary	Olfr1324	ENSMUSG00000048173	B6.A-X F1 B6/B6	0
liver	Olfr1324	ENSMUSG00000048173	B6.A-15 N2 B6/B6	0
liver	Olfr1324	ENSMUSG00000048173	B6.A-17 N2 B6/B6	0
liver	Olfr1324	ENSMUSG00000048173	B6.A-19 N2 B6/B6	0
liver	Olfr1324	ENSMUSG00000048173	B6.A-X F1 B6/B6	0
heart	Olfr1324	ENSMUSG00000048173	B6.A-15 N2 B6/B6	0
heart	Olfr1324	ENSMUSG00000048173	B6.A-17 N2 B6/B6	0
heart	Olfr1324	ENSMUSG00000048173	B6.A-19 N2 B6/B6	0
heart	Olfr1324	ENSMUSG00000048173	B6.A-X F1 B6/B6	0
placenta	Olfr1324	ENSMUSG00000048173	B6.A-15 N2 B6/B6	0
placenta	Olfr1324	ENSMUSG00000048173	B6.A-17 N2 B6/B6	0
placenta	Olfr1324	ENSMUSG00000048173	B6.A-19 N2 B6/B6	0
placenta	Olfr1324	ENSMUSG00000048173	B6.A-X F1 B6/B6	0
pituitary	Olfr1325	ENSMUSG00000051706	B6.A-15 N2 B6/B6	0
pituitary	Olfr1325	ENSMUSG00000051706	B6.A-17 N2 B6/B6	0
pituitary	Olfr1325	ENSMUSG00000051706	B6.A-19 N2 B6/B6	0
pituitary	Olfr1325	ENSMUSG00000051706	B6.A-X F1 B6/B6	0
liver	Olfr1325	ENSMUSG00000051706	B6.A-15 N2 B6/B6	0
liver	Olfr1325	ENSMUSG00000051706	B6.A-17 N2 B6/B6	0
liver	Olfr1325	ENSMUSG00000051706	B6.A-19 N2 B6/B6	0
liver	Olfr1325	ENSMUSG00000051706	B6.A-X F1 B6/B6	0
heart	Olfr1325	ENSMUSG00000051706	B6.A-15 N2 B6/B6	0
heart	Olfr1325	ENSMUSG00000051706	B6.A-17 N2 B6/B6	0
heart	Olfr1325	ENSMUSG00000051706	B6.A-19 N2 B6/B6	0
heart	Olfr1325	ENSMUSG00000051706	B6.A-X F1 B6/B6	0
placenta	Olfr1325	ENSMUSG00000051706	B6.A-15 N2 B6/B6	0
placenta	Olfr1325	ENSMUSG00000051706	B6.A-17 N2 B6/B6	0
placenta	Olfr1325	ENSMUSG00000051706	B6.A-19 N2 B6/B6	0
placenta	Olfr1325	ENSMUSG00000051706	B6.A-X F1 B6/B6	0
pituitary	Olfr1326-ps1	ENSMUSG00000043715	B6.A-15 N2 B6/B6	0
pituitary	Olfr1326-ps1	ENSMUSG00000043715	B6.A-17 N2 B6/B6	0
pituitary	Olfr1326-ps1	ENSMUSG00000043715	B6.A-19 N2 B6/B6	0
pituitary	Olfr1326-ps1	ENSMUSG00000043715	B6.A-X F1 B6/B6	0
liver	Olfr1326-ps1	ENSMUSG00000043715	B6.A-15 N2 B6/B6	0
liver	Olfr1326-ps1	ENSMUSG00000043715	B6.A-17 N2 B6/B6	0
liver	Olfr1326-ps1	ENSMUSG00000043715	B6.A-19 N2 B6/B6	0
liver	Olfr1326-ps1	ENSMUSG00000043715	B6.A-X F1 B6/B6	0
heart	Olfr1326-ps1	ENSMUSG00000043715	B6.A-15 N2 B6/B6	0
heart	Olfr1326-ps1	ENSMUSG00000043715	B6.A-17 N2 B6/B6	0
heart	Olfr1326-ps1	ENSMUSG00000043715	B6.A-19 N2 B6/B6	0
heart	Olfr1326-ps1	ENSMUSG00000043715	B6.A-X F1 B6/B6	0
embryo	Olfr1326-ps1	ENSMUSG00000043715	B6.A-15 N2 B6/B6	0
embryo	Olfr1326-ps1	ENSMUSG00000043715	B6.A-17 N2 B6/B6	0
embryo	Olfr1326-ps1	ENSMUSG00000043715	B6.A-19 N2 B6/B6	0
embryo	Olfr1326-ps1	ENSMUSG00000043715	B6.A-X F1 B6/B6	0
placenta	Olfr1326-ps1	ENSMUSG00000043715	B6.A-15 N2 B6/B6	0
placenta	Olfr1326-ps1	ENSMUSG00000043715	B6.A-17 N2 B6/B6	0
placenta	Olfr1326-ps1	ENSMUSG00000043715	B6.A-19 N2 B6/B6	0
placenta	Olfr1326-ps1	ENSMUSG00000043715	B6.A-X F1 B6/B6	0
pituitary	Olfr1327-ps1	ENSMUSG00000082427	B6.A-15 N2 B6/B6	0
pituitary	Olfr1327-ps1	ENSMUSG00000082427	B6.A-17 N2 B6/B6	0
pituitary	Olfr1327-ps1	ENSMUSG00000082427	B6.A-19 N2 B6/B6	0
pituitary	Olfr1327-ps1	ENSMUSG00000082427	B6.A-X F1 B6/B6	0
heart	Olfr1327-ps1	ENSMUSG00000082427	B6.A-15 N2 B6/B6	0
heart	Olfr1327-ps1	ENSMUSG00000082427	B6.A-17 N2 B6/B6	0
heart	Olfr1327-ps1	ENSMUSG00000082427	B6.A-19 N2 B6/B6	0
heart	Olfr1327-ps1	ENSMUSG00000082427	B6.A-X F1 B6/B6	0
embryo	Olfr1327-ps1	ENSMUSG00000082427	B6.A-15 N2 B6/B6	0
embryo	Olfr1327-ps1	ENSMUSG00000082427	B6.A-17 N2 B6/B6	0
embryo	Olfr1327-ps1	ENSMUSG00000082427	B6.A-19 N2 B6/B6	0
embryo	Olfr1327-ps1	ENSMUSG00000082427	B6.A-X F1 B6/B6	0
placenta	Olfr1327-ps1	ENSMUSG00000082427	B6.A-15 N2 B6/B6	0
placenta	Olfr1327-ps1	ENSMUSG00000082427	B6.A-17 N2 B6/B6	0
placenta	Olfr1327-ps1	ENSMUSG00000082427	B6.A-19 N2 B6/B6	0
placenta	Olfr1327-ps1	ENSMUSG00000082427	B6.A-X F1 B6/B6	0
pituitary	Olfr1328	ENSMUSG00000096368	B6.A-15 N2 B6/B6	0
pituitary	Olfr1328	ENSMUSG00000096368	B6.A-17 N2 B6/B6	0
pituitary	Olfr1328	ENSMUSG00000096368	B6.A-19 N2 B6/B6	0
pituitary	Olfr1328	ENSMUSG00000096368	B6.A-X F1 B6/B6	0
liver	Olfr1328	ENSMUSG00000096368	B6.A-15 N2 B6/B6	0
liver	Olfr1328	ENSMUSG00000096368	B6.A-17 N2 B6/B6	0
liver	Olfr1328	ENSMUSG00000096368	B6.A-19 N2 B6/B6	0
liver	Olfr1328	ENSMUSG00000096368	B6.A-X F1 B6/B6	0
heart	Olfr1328	ENSMUSG00000096368	B6.A-15 N2 B6/B6	0
heart	Olfr1328	ENSMUSG00000096368	B6.A-17 N2 B6/B6	0
heart	Olfr1328	ENSMUSG00000096368	B6.A-19 N2 B6/B6	0
heart	Olfr1328	ENSMUSG00000096368	B6.A-X F1 B6/B6	0
embryo	Olfr1328	ENSMUSG00000096368	B6.A-15 N2 B6/B6	0
embryo	Olfr1328	ENSMUSG00000096368	B6.A-17 N2 B6/B6	0
embryo	Olfr1328	ENSMUSG00000096368	B6.A-19 N2 B6/B6	0
embryo	Olfr1328	ENSMUSG00000096368	B6.A-X F1 B6/B6	0
pituitary	Olfr1329	ENSMUSG00000096705	B6.A-15 N2 B6/B6	0
pituitary	Olfr1329	ENSMUSG00000096705	B6.A-17 N2 B6/B6	0
pituitary	Olfr1329	ENSMUSG00000096705	B6.A-19 N2 B6/B6	0
pituitary	Olfr1329	ENSMUSG00000096705	B6.A-X F1 B6/B6	0
liver	Olfr1329	ENSMUSG00000096705	B6.A-15 N2 B6/B6	0
liver	Olfr1329	ENSMUSG00000096705	B6.A-17 N2 B6/B6	0
liver	Olfr1329	ENSMUSG00000096705	B6.A-19 N2 B6/B6	0
liver	Olfr1329	ENSMUSG00000096705	B6.A-X F1 B6/B6	0
heart	Olfr1329	ENSMUSG00000096705	B6.A-15 N2 B6/B6	0
heart	Olfr1329	ENSMUSG00000096705	B6.A-17 N2 B6/B6	0
heart	Olfr1329	ENSMUSG00000096705	B6.A-19 N2 B6/B6	0
heart	Olfr1329	ENSMUSG00000096705	B6.A-X F1 B6/B6	0
placenta	Olfr1329	ENSMUSG00000096705	B6.A-15 N2 B6/B6	0
placenta	Olfr1329	ENSMUSG00000096705	B6.A-17 N2 B6/B6	0
placenta	Olfr1329	ENSMUSG00000096705	B6.A-19 N2 B6/B6	0
placenta	Olfr1329	ENSMUSG00000096705	B6.A-X F1 B6/B6	0
pituitary	Olfr133	ENSMUSG00000063240	B6.A-15 N2 B6/B6	0
pituitary	Olfr133	ENSMUSG00000063240	B6.A-17 N2 B6/B6	0
pituitary	Olfr133	ENSMUSG00000063240	B6.A-19 N2 B6/B6	0
pituitary	Olfr133	ENSMUSG00000063240	B6.A-X F1 B6/B6	0
liver	Olfr133	ENSMUSG00000063240	B6.A-15 N2 B6/B6	0
liver	Olfr133	ENSMUSG00000063240	B6.A-17 N2 B6/B6	0
liver	Olfr133	ENSMUSG00000063240	B6.A-19 N2 B6/B6	0
liver	Olfr133	ENSMUSG00000063240	B6.A-X F1 B6/B6	0
heart	Olfr133	ENSMUSG00000063240	B6.A-15 N2 B6/B6	0
heart	Olfr133	ENSMUSG00000063240	B6.A-17 N2 B6/B6	0
heart	Olfr133	ENSMUSG00000063240	B6.A-19 N2 B6/B6	0
heart	Olfr133	ENSMUSG00000063240	B6.A-X F1 B6/B6	0
embryo	Olfr133	ENSMUSG00000063240	B6.A-15 N2 B6/B6	0
embryo	Olfr133	ENSMUSG00000063240	B6.A-17 N2 B6/B6	0
embryo	Olfr133	ENSMUSG00000063240	B6.A-19 N2 B6/B6	0
embryo	Olfr133	ENSMUSG00000063240	B6.A-X F1 B6/B6	0
placenta	Olfr133	ENSMUSG00000063240	B6.A-15 N2 B6/B6	0
placenta	Olfr133	ENSMUSG00000063240	B6.A-17 N2 B6/B6	0
placenta	Olfr133	ENSMUSG00000063240	B6.A-19 N2 B6/B6	0
placenta	Olfr133	ENSMUSG00000063240	B6.A-X F1 B6/B6	0
pituitary	Olfr1330	ENSMUSG00000073768	B6.A-15 N2 B6/B6	0
pituitary	Olfr1330	ENSMUSG00000073768	B6.A-17 N2 B6/B6	0
pituitary	Olfr1330	ENSMUSG00000073768	B6.A-19 N2 B6/B6	0
pituitary	Olfr1330	ENSMUSG00000073768	B6.A-X F1 B6/B6	0
liver	Olfr1330	ENSMUSG00000073768	B6.A-15 N2 B6/B6	0
liver	Olfr1330	ENSMUSG00000073768	B6.A-17 N2 B6/B6	0
liver	Olfr1330	ENSMUSG00000073768	B6.A-19 N2 B6/B6	0
liver	Olfr1330	ENSMUSG00000073768	B6.A-X F1 B6/B6	0
heart	Olfr1330	ENSMUSG00000073768	B6.A-15 N2 B6/B6	0
heart	Olfr1330	ENSMUSG00000073768	B6.A-17 N2 B6/B6	0
heart	Olfr1330	ENSMUSG00000073768	B6.A-19 N2 B6/B6	0
heart	Olfr1330	ENSMUSG00000073768	B6.A-X F1 B6/B6	0
embryo	Olfr1330	ENSMUSG00000073768	B6.A-15 N2 B6/B6	0
embryo	Olfr1330	ENSMUSG00000073768	B6.A-17 N2 B6/B6	0
embryo	Olfr1330	ENSMUSG00000073768	B6.A-19 N2 B6/B6	0
embryo	Olfr1330	ENSMUSG00000073768	B6.A-X F1 B6/B6	0
placenta	Olfr1330	ENSMUSG00000073768	B6.A-15 N2 B6/B6	0
placenta	Olfr1330	ENSMUSG00000073768	B6.A-17 N2 B6/B6	0
placenta	Olfr1330	ENSMUSG00000073768	B6.A-19 N2 B6/B6	0
placenta	Olfr1330	ENSMUSG00000073768	B6.A-X F1 B6/B6	0
pituitary	Olfr1331	ENSMUSG00000073769	B6.A-15 N2 B6/B6	0
pituitary	Olfr1331	ENSMUSG00000073769	B6.A-17 N2 B6/B6	0
pituitary	Olfr1331	ENSMUSG00000073769	B6.A-19 N2 B6/B6	0
pituitary	Olfr1331	ENSMUSG00000073769	B6.A-X F1 B6/B6	0
liver	Olfr1331	ENSMUSG00000073769	B6.A-15 N2 B6/B6	0
liver	Olfr1331	ENSMUSG00000073769	B6.A-17 N2 B6/B6	0
liver	Olfr1331	ENSMUSG00000073769	B6.A-19 N2 B6/B6	0
liver	Olfr1331	ENSMUSG00000073769	B6.A-X F1 B6/B6	0
heart	Olfr1331	ENSMUSG00000073769	B6.A-15 N2 B6/B6	0
heart	Olfr1331	ENSMUSG00000073769	B6.A-17 N2 B6/B6	0
heart	Olfr1331	ENSMUSG00000073769	B6.A-19 N2 B6/B6	0
heart	Olfr1331	ENSMUSG00000073769	B6.A-X F1 B6/B6	0
embryo	Olfr1331	ENSMUSG00000073769	B6.A-15 N2 B6/B6	0
embryo	Olfr1331	ENSMUSG00000073769	B6.A-17 N2 B6/B6	0
embryo	Olfr1331	ENSMUSG00000073769	B6.A-19 N2 B6/B6	0
embryo	Olfr1331	ENSMUSG00000073769	B6.A-X F1 B6/B6	0
placenta	Olfr1331	ENSMUSG00000073769	B6.A-15 N2 B6/B6	0
placenta	Olfr1331	ENSMUSG00000073769	B6.A-17 N2 B6/B6	0
placenta	Olfr1331	ENSMUSG00000073769	B6.A-19 N2 B6/B6	0
placenta	Olfr1331	ENSMUSG00000073769	B6.A-X F1 B6/B6	0
pituitary	Olfr1332-ps1	ENSMUSG00000083336	B6.A-15 N2 B6/B6	0
pituitary	Olfr1332-ps1	ENSMUSG00000083336	B6.A-17 N2 B6/B6	0
pituitary	Olfr1332-ps1	ENSMUSG00000083336	B6.A-19 N2 B6/B6	0
pituitary	Olfr1332-ps1	ENSMUSG00000083336	B6.A-X F1 B6/B6	0
liver	Olfr1332-ps1	ENSMUSG00000083336	B6.A-15 N2 B6/B6	0
liver	Olfr1332-ps1	ENSMUSG00000083336	B6.A-17 N2 B6/B6	0
liver	Olfr1332-ps1	ENSMUSG00000083336	B6.A-19 N2 B6/B6	0
liver	Olfr1332-ps1	ENSMUSG00000083336	B6.A-X F1 B6/B6	0
heart	Olfr1332-ps1	ENSMUSG00000083336	B6.A-15 N2 B6/B6	0
heart	Olfr1332-ps1	ENSMUSG00000083336	B6.A-17 N2 B6/B6	0
heart	Olfr1332-ps1	ENSMUSG00000083336	B6.A-19 N2 B6/B6	0
heart	Olfr1332-ps1	ENSMUSG00000083336	B6.A-X F1 B6/B6	0
embryo	Olfr1332-ps1	ENSMUSG00000083336	B6.A-15 N2 B6/B6	0
embryo	Olfr1332-ps1	ENSMUSG00000083336	B6.A-17 N2 B6/B6	0
embryo	Olfr1332-ps1	ENSMUSG00000083336	B6.A-19 N2 B6/B6	0
embryo	Olfr1332-ps1	ENSMUSG00000083336	B6.A-X F1 B6/B6	0
placenta	Olfr1332-ps1	ENSMUSG00000083336	B6.A-15 N2 B6/B6	0
placenta	Olfr1332-ps1	ENSMUSG00000083336	B6.A-17 N2 B6/B6	0
placenta	Olfr1332-ps1	ENSMUSG00000083336	B6.A-19 N2 B6/B6	0
placenta	Olfr1332-ps1	ENSMUSG00000083336	B6.A-X F1 B6/B6	0
pituitary	Olfr1333	ENSMUSG00000073770	B6.A-15 N2 B6/B6	0
pituitary	Olfr1333	ENSMUSG00000073770	B6.A-17 N2 B6/B6	0
pituitary	Olfr1333	ENSMUSG00000073770	B6.A-19 N2 B6/B6	0
pituitary	Olfr1333	ENSMUSG00000073770	B6.A-X F1 B6/B6	0
liver	Olfr1333	ENSMUSG00000073770	B6.A-15 N2 B6/B6	0
liver	Olfr1333	ENSMUSG00000073770	B6.A-17 N2 B6/B6	0
liver	Olfr1333	ENSMUSG00000073770	B6.A-19 N2 B6/B6	0
liver	Olfr1333	ENSMUSG00000073770	B6.A-X F1 B6/B6	0
heart	Olfr1333	ENSMUSG00000073770	B6.A-15 N2 B6/B6	0
heart	Olfr1333	ENSMUSG00000073770	B6.A-17 N2 B6/B6	0
heart	Olfr1333	ENSMUSG00000073770	B6.A-19 N2 B6/B6	0
heart	Olfr1333	ENSMUSG00000073770	B6.A-X F1 B6/B6	0
embryo	Olfr1333	ENSMUSG00000073770	B6.A-15 N2 B6/B6	0
embryo	Olfr1333	ENSMUSG00000073770	B6.A-17 N2 B6/B6	0
embryo	Olfr1333	ENSMUSG00000073770	B6.A-19 N2 B6/B6	0
embryo	Olfr1333	ENSMUSG00000073770	B6.A-X F1 B6/B6	0
placenta	Olfr1333	ENSMUSG00000073770	B6.A-15 N2 B6/B6	0
placenta	Olfr1333	ENSMUSG00000073770	B6.A-17 N2 B6/B6	0
placenta	Olfr1333	ENSMUSG00000073770	B6.A-19 N2 B6/B6	0
placenta	Olfr1333	ENSMUSG00000073770	B6.A-X F1 B6/B6	0
pituitary	Olfr1335	ENSMUSG00000066061	B6.A-15 N2 B6/B6	0
pituitary	Olfr1335	ENSMUSG00000066061	B6.A-17 N2 B6/B6	0
pituitary	Olfr1335	ENSMUSG00000066061	B6.A-19 N2 B6/B6	0
pituitary	Olfr1335	ENSMUSG00000066061	B6.A-X F1 B6/B6	0
liver	Olfr1335	ENSMUSG00000066061	B6.A-15 N2 B6/B6	0
liver	Olfr1335	ENSMUSG00000066061	B6.A-17 N2 B6/B6	0
liver	Olfr1335	ENSMUSG00000066061	B6.A-19 N2 B6/B6	0
liver	Olfr1335	ENSMUSG00000066061	B6.A-X F1 B6/B6	0
heart	Olfr1335	ENSMUSG00000066061	B6.A-15 N2 B6/B6	0
heart	Olfr1335	ENSMUSG00000066061	B6.A-17 N2 B6/B6	0
heart	Olfr1335	ENSMUSG00000066061	B6.A-19 N2 B6/B6	0
heart	Olfr1335	ENSMUSG00000066061	B6.A-X F1 B6/B6	0
embryo	Olfr1335	ENSMUSG00000066061	B6.A-15 N2 B6/B6	0
embryo	Olfr1335	ENSMUSG00000066061	B6.A-17 N2 B6/B6	0
embryo	Olfr1335	ENSMUSG00000066061	B6.A-19 N2 B6/B6	0
embryo	Olfr1335	ENSMUSG00000066061	B6.A-X F1 B6/B6	0
placenta	Olfr1335	ENSMUSG00000066061	B6.A-15 N2 B6/B6	0
placenta	Olfr1335	ENSMUSG00000066061	B6.A-17 N2 B6/B6	0
placenta	Olfr1335	ENSMUSG00000066061	B6.A-19 N2 B6/B6	0
placenta	Olfr1335	ENSMUSG00000066061	B6.A-X F1 B6/B6	0
pituitary	Olfr1336	ENSMUSG00000048620	B6.A-15 N2 B6/B6	0
pituitary	Olfr1336	ENSMUSG00000048620	B6.A-17 N2 B6/B6	0
pituitary	Olfr1336	ENSMUSG00000048620	B6.A-19 N2 B6/B6	0
pituitary	Olfr1336	ENSMUSG00000048620	B6.A-X F1 B6/B6	0
liver	Olfr1336	ENSMUSG00000048620	B6.A-15 N2 B6/B6	0
liver	Olfr1336	ENSMUSG00000048620	B6.A-17 N2 B6/B6	0
liver	Olfr1336	ENSMUSG00000048620	B6.A-19 N2 B6/B6	0
liver	Olfr1336	ENSMUSG00000048620	B6.A-X F1 B6/B6	0
heart	Olfr1336	ENSMUSG00000048620	B6.A-15 N2 B6/B6	0
heart	Olfr1336	ENSMUSG00000048620	B6.A-17 N2 B6/B6	0
heart	Olfr1336	ENSMUSG00000048620	B6.A-19 N2 B6/B6	0
heart	Olfr1336	ENSMUSG00000048620	B6.A-X F1 B6/B6	0
embryo	Olfr1336	ENSMUSG00000048620	B6.A-15 N2 B6/B6	0
embryo	Olfr1336	ENSMUSG00000048620	B6.A-17 N2 B6/B6	0
embryo	Olfr1336	ENSMUSG00000048620	B6.A-19 N2 B6/B6	0
embryo	Olfr1336	ENSMUSG00000048620	B6.A-X F1 B6/B6	0
placenta	Olfr1336	ENSMUSG00000048620	B6.A-15 N2 B6/B6	0
placenta	Olfr1336	ENSMUSG00000048620	B6.A-17 N2 B6/B6	0
placenta	Olfr1336	ENSMUSG00000048620	B6.A-19 N2 B6/B6	0
placenta	Olfr1336	ENSMUSG00000048620	B6.A-X F1 B6/B6	0
pituitary	Olfr1337	ENSMUSG00000061075	B6.A-15 N2 B6/B6	0
pituitary	Olfr1337	ENSMUSG00000061075	B6.A-17 N2 B6/B6	0
pituitary	Olfr1337	ENSMUSG00000061075	B6.A-19 N2 B6/B6	0
pituitary	Olfr1337	ENSMUSG00000061075	B6.A-X F1 B6/B6	0
liver	Olfr1337	ENSMUSG00000061075	B6.A-15 N2 B6/B6	0
liver	Olfr1337	ENSMUSG00000061075	B6.A-17 N2 B6/B6	0
liver	Olfr1337	ENSMUSG00000061075	B6.A-19 N2 B6/B6	0
liver	Olfr1337	ENSMUSG00000061075	B6.A-X F1 B6/B6	0
heart	Olfr1337	ENSMUSG00000061075	B6.A-15 N2 B6/B6	0
heart	Olfr1337	ENSMUSG00000061075	B6.A-17 N2 B6/B6	0
heart	Olfr1337	ENSMUSG00000061075	B6.A-19 N2 B6/B6	0
heart	Olfr1337	ENSMUSG00000061075	B6.A-X F1 B6/B6	0
placenta	Olfr1337	ENSMUSG00000061075	B6.A-15 N2 B6/B6	0
placenta	Olfr1337	ENSMUSG00000061075	B6.A-17 N2 B6/B6	0
placenta	Olfr1337	ENSMUSG00000061075	B6.A-19 N2 B6/B6	0
placenta	Olfr1337	ENSMUSG00000061075	B6.A-X F1 B6/B6	0
pituitary	Olfr1338	ENSMUSG00000095218	B6.A-15 N2 B6/B6	0
pituitary	Olfr1338	ENSMUSG00000095218	B6.A-17 N2 B6/B6	0
pituitary	Olfr1338	ENSMUSG00000095218	B6.A-19 N2 B6/B6	0
pituitary	Olfr1338	ENSMUSG00000095218	B6.A-X F1 B6/B6	0
liver	Olfr1338	ENSMUSG00000095218	B6.A-15 N2 B6/B6	0
liver	Olfr1338	ENSMUSG00000095218	B6.A-17 N2 B6/B6	0
liver	Olfr1338	ENSMUSG00000095218	B6.A-19 N2 B6/B6	0
liver	Olfr1338	ENSMUSG00000095218	B6.A-X F1 B6/B6	0
heart	Olfr1338	ENSMUSG00000095218	B6.A-15 N2 B6/B6	0
heart	Olfr1338	ENSMUSG00000095218	B6.A-17 N2 B6/B6	0
heart	Olfr1338	ENSMUSG00000095218	B6.A-19 N2 B6/B6	0
heart	Olfr1338	ENSMUSG00000095218	B6.A-X F1 B6/B6	0
embryo	Olfr1338	ENSMUSG00000095218	B6.A-15 N2 B6/B6	0
embryo	Olfr1338	ENSMUSG00000095218	B6.A-17 N2 B6/B6	0
embryo	Olfr1338	ENSMUSG00000095218	B6.A-19 N2 B6/B6	0
embryo	Olfr1338	ENSMUSG00000095218	B6.A-X F1 B6/B6	0
pituitary	Olfr1339	ENSMUSG00000070820	B6.A-15 N2 B6/B6	0
pituitary	Olfr1339	ENSMUSG00000070820	B6.A-17 N2 B6/B6	0
pituitary	Olfr1339	ENSMUSG00000070820	B6.A-19 N2 B6/B6	0
pituitary	Olfr1339	ENSMUSG00000070820	B6.A-X F1 B6/B6	0
liver	Olfr1339	ENSMUSG00000070820	B6.A-15 N2 B6/B6	0
liver	Olfr1339	ENSMUSG00000070820	B6.A-17 N2 B6/B6	0
liver	Olfr1339	ENSMUSG00000070820	B6.A-19 N2 B6/B6	0
liver	Olfr1339	ENSMUSG00000070820	B6.A-X F1 B6/B6	0
heart	Olfr1339	ENSMUSG00000070820	B6.A-15 N2 B6/B6	0
heart	Olfr1339	ENSMUSG00000070820	B6.A-17 N2 B6/B6	0
heart	Olfr1339	ENSMUSG00000070820	B6.A-19 N2 B6/B6	0
heart	Olfr1339	ENSMUSG00000070820	B6.A-X F1 B6/B6	0
placenta	Olfr1339	ENSMUSG00000070820	B6.A-15 N2 B6/B6	0
placenta	Olfr1339	ENSMUSG00000070820	B6.A-17 N2 B6/B6	0
placenta	Olfr1339	ENSMUSG00000070820	B6.A-19 N2 B6/B6	0
placenta	Olfr1339	ENSMUSG00000070820	B6.A-X F1 B6/B6	0
pituitary	Olfr134	ENSMUSG00000096009	B6.A-15 N2 B6/B6	0
pituitary	Olfr134	ENSMUSG00000096009	B6.A-17 N2 B6/B6	0
pituitary	Olfr134	ENSMUSG00000096009	B6.A-19 N2 B6/B6	0
pituitary	Olfr134	ENSMUSG00000096009	B6.A-X F1 B6/B6	0
liver	Olfr134	ENSMUSG00000096009	B6.A-15 N2 B6/B6	0
liver	Olfr134	ENSMUSG00000096009	B6.A-17 N2 B6/B6	0
liver	Olfr134	ENSMUSG00000096009	B6.A-19 N2 B6/B6	0
liver	Olfr134	ENSMUSG00000096009	B6.A-X F1 B6/B6	0
heart	Olfr134	ENSMUSG00000096009	B6.A-15 N2 B6/B6	0
heart	Olfr134	ENSMUSG00000096009	B6.A-17 N2 B6/B6	0
heart	Olfr134	ENSMUSG00000096009	B6.A-19 N2 B6/B6	0
heart	Olfr134	ENSMUSG00000096009	B6.A-X F1 B6/B6	0
embryo	Olfr134	ENSMUSG00000096009	B6.A-15 N2 B6/B6	0
embryo	Olfr134	ENSMUSG00000096009	B6.A-17 N2 B6/B6	0
embryo	Olfr134	ENSMUSG00000096009	B6.A-19 N2 B6/B6	0
embryo	Olfr134	ENSMUSG00000096009	B6.A-X F1 B6/B6	0
placenta	Olfr134	ENSMUSG00000096009	B6.A-15 N2 B6/B6	0
placenta	Olfr134	ENSMUSG00000096009	B6.A-17 N2 B6/B6	0
placenta	Olfr134	ENSMUSG00000096009	B6.A-19 N2 B6/B6	0
placenta	Olfr134	ENSMUSG00000096009	B6.A-X F1 B6/B6	0
pituitary	Olfr1340	ENSMUSG00000070821	B6.A-15 N2 B6/B6	0
pituitary	Olfr1340	ENSMUSG00000070821	B6.A-17 N2 B6/B6	0
pituitary	Olfr1340	ENSMUSG00000070821	B6.A-19 N2 B6/B6	0
pituitary	Olfr1340	ENSMUSG00000070821	B6.A-X F1 B6/B6	0
liver	Olfr1340	ENSMUSG00000070821	B6.A-15 N2 B6/B6	0
liver	Olfr1340	ENSMUSG00000070821	B6.A-17 N2 B6/B6	0
liver	Olfr1340	ENSMUSG00000070821	B6.A-19 N2 B6/B6	0
liver	Olfr1340	ENSMUSG00000070821	B6.A-X F1 B6/B6	0
heart	Olfr1340	ENSMUSG00000070821	B6.A-15 N2 B6/B6	0
heart	Olfr1340	ENSMUSG00000070821	B6.A-17 N2 B6/B6	0
heart	Olfr1340	ENSMUSG00000070821	B6.A-19 N2 B6/B6	0
heart	Olfr1340	ENSMUSG00000070821	B6.A-X F1 B6/B6	0
placenta	Olfr1340	ENSMUSG00000070821	B6.A-15 N2 B6/B6	0
placenta	Olfr1340	ENSMUSG00000070821	B6.A-17 N2 B6/B6	0
placenta	Olfr1340	ENSMUSG00000070821	B6.A-19 N2 B6/B6	0
placenta	Olfr1340	ENSMUSG00000070821	B6.A-X F1 B6/B6	0
pituitary	Olfr1341	ENSMUSG00000046790	B6.A-15 N2 B6/B6	0
pituitary	Olfr1341	ENSMUSG00000046790	B6.A-17 N2 B6/B6	0
pituitary	Olfr1341	ENSMUSG00000046790	B6.A-19 N2 B6/B6	0
pituitary	Olfr1341	ENSMUSG00000046790	B6.A-X F1 B6/B6	0
liver	Olfr1341	ENSMUSG00000046790	B6.A-15 N2 B6/B6	0
liver	Olfr1341	ENSMUSG00000046790	B6.A-17 N2 B6/B6	0
liver	Olfr1341	ENSMUSG00000046790	B6.A-19 N2 B6/B6	0
liver	Olfr1341	ENSMUSG00000046790	B6.A-X F1 B6/B6	0
heart	Olfr1341	ENSMUSG00000046790	B6.A-15 N2 B6/B6	0
heart	Olfr1341	ENSMUSG00000046790	B6.A-17 N2 B6/B6	0
heart	Olfr1341	ENSMUSG00000046790	B6.A-19 N2 B6/B6	0
heart	Olfr1341	ENSMUSG00000046790	B6.A-X F1 B6/B6	0
placenta	Olfr1341	ENSMUSG00000046790	B6.A-15 N2 B6/B6	0
placenta	Olfr1341	ENSMUSG00000046790	B6.A-17 N2 B6/B6	0
placenta	Olfr1341	ENSMUSG00000046790	B6.A-19 N2 B6/B6	0
placenta	Olfr1341	ENSMUSG00000046790	B6.A-X F1 B6/B6	0
pituitary	Olfr1342	ENSMUSG00000043383	B6.A-15 N2 B6/B6	0
pituitary	Olfr1342	ENSMUSG00000043383	B6.A-17 N2 B6/B6	0
pituitary	Olfr1342	ENSMUSG00000043383	B6.A-19 N2 B6/B6	0
pituitary	Olfr1342	ENSMUSG00000043383	B6.A-X F1 B6/B6	0
liver	Olfr1342	ENSMUSG00000043383	B6.A-15 N2 B6/B6	0
liver	Olfr1342	ENSMUSG00000043383	B6.A-17 N2 B6/B6	0
liver	Olfr1342	ENSMUSG00000043383	B6.A-19 N2 B6/B6	0
liver	Olfr1342	ENSMUSG00000043383	B6.A-X F1 B6/B6	0
heart	Olfr1342	ENSMUSG00000043383	B6.A-15 N2 B6/B6	0
heart	Olfr1342	ENSMUSG00000043383	B6.A-17 N2 B6/B6	0
heart	Olfr1342	ENSMUSG00000043383	B6.A-19 N2 B6/B6	0
heart	Olfr1342	ENSMUSG00000043383	B6.A-X F1 B6/B6	0
pituitary	Olfr1343-ps1	ENSMUSG00000086521	B6.A-15 N2 B6/B6	0
pituitary	Olfr1343-ps1	ENSMUSG00000086521	B6.A-17 N2 B6/B6	0
pituitary	Olfr1343-ps1	ENSMUSG00000086521	B6.A-19 N2 B6/B6	0
pituitary	Olfr1343-ps1	ENSMUSG00000086521	B6.A-X F1 B6/B6	0
liver	Olfr1343-ps1	ENSMUSG00000086521	B6.A-15 N2 B6/B6	0
liver	Olfr1343-ps1	ENSMUSG00000086521	B6.A-17 N2 B6/B6	0
liver	Olfr1343-ps1	ENSMUSG00000086521	B6.A-19 N2 B6/B6	0
liver	Olfr1343-ps1	ENSMUSG00000086521	B6.A-X F1 B6/B6	0
heart	Olfr1343-ps1	ENSMUSG00000086521	B6.A-15 N2 B6/B6	0
heart	Olfr1343-ps1	ENSMUSG00000086521	B6.A-17 N2 B6/B6	0
heart	Olfr1343-ps1	ENSMUSG00000086521	B6.A-19 N2 B6/B6	0
heart	Olfr1343-ps1	ENSMUSG00000086521	B6.A-X F1 B6/B6	0
embryo	Olfr1343-ps1	ENSMUSG00000086521	B6.A-15 N2 B6/B6	0
embryo	Olfr1343-ps1	ENSMUSG00000086521	B6.A-17 N2 B6/B6	0
embryo	Olfr1343-ps1	ENSMUSG00000086521	B6.A-19 N2 B6/B6	0
embryo	Olfr1343-ps1	ENSMUSG00000086521	B6.A-X F1 B6/B6	0
placenta	Olfr1343-ps1	ENSMUSG00000086521	B6.A-15 N2 B6/B6	0
placenta	Olfr1343-ps1	ENSMUSG00000086521	B6.A-17 N2 B6/B6	0
placenta	Olfr1343-ps1	ENSMUSG00000086521	B6.A-19 N2 B6/B6	0
placenta	Olfr1343-ps1	ENSMUSG00000086521	B6.A-X F1 B6/B6	0
pituitary	Olfr1344	ENSMUSG00000090824	B6.A-15 N2 B6/B6	0
pituitary	Olfr1344	ENSMUSG00000090824	B6.A-17 N2 B6/B6	0
pituitary	Olfr1344	ENSMUSG00000090824	B6.A-19 N2 B6/B6	0
pituitary	Olfr1344	ENSMUSG00000090824	B6.A-X F1 B6/B6	0
liver	Olfr1344	ENSMUSG00000090824	B6.A-15 N2 B6/B6	0
liver	Olfr1344	ENSMUSG00000090824	B6.A-17 N2 B6/B6	0
liver	Olfr1344	ENSMUSG00000090824	B6.A-19 N2 B6/B6	0
liver	Olfr1344	ENSMUSG00000090824	B6.A-X F1 B6/B6	0
heart	Olfr1344	ENSMUSG00000090824	B6.A-15 N2 B6/B6	0
heart	Olfr1344	ENSMUSG00000090824	B6.A-17 N2 B6/B6	0
heart	Olfr1344	ENSMUSG00000090824	B6.A-19 N2 B6/B6	0
heart	Olfr1344	ENSMUSG00000090824	B6.A-X F1 B6/B6	0
embryo	Olfr1344	ENSMUSG00000090824	B6.A-15 N2 B6/B6	0
embryo	Olfr1344	ENSMUSG00000090824	B6.A-17 N2 B6/B6	0
embryo	Olfr1344	ENSMUSG00000090824	B6.A-19 N2 B6/B6	0
embryo	Olfr1344	ENSMUSG00000090824	B6.A-X F1 B6/B6	0
pituitary	Olfr1346	ENSMUSG00000054938	B6.A-15 N2 B6/B6	0
pituitary	Olfr1346	ENSMUSG00000054938	B6.A-17 N2 B6/B6	0
pituitary	Olfr1346	ENSMUSG00000054938	B6.A-19 N2 B6/B6	0
pituitary	Olfr1346	ENSMUSG00000054938	B6.A-X F1 B6/B6	0
liver	Olfr1346	ENSMUSG00000054938	B6.A-15 N2 B6/B6	0
liver	Olfr1346	ENSMUSG00000054938	B6.A-17 N2 B6/B6	0
liver	Olfr1346	ENSMUSG00000054938	B6.A-19 N2 B6/B6	0
liver	Olfr1346	ENSMUSG00000054938	B6.A-X F1 B6/B6	0
heart	Olfr1346	ENSMUSG00000054938	B6.A-15 N2 B6/B6	0
heart	Olfr1346	ENSMUSG00000054938	B6.A-17 N2 B6/B6	0
heart	Olfr1346	ENSMUSG00000054938	B6.A-19 N2 B6/B6	0
heart	Olfr1346	ENSMUSG00000054938	B6.A-X F1 B6/B6	0
embryo	Olfr1346	ENSMUSG00000054938	B6.A-15 N2 B6/B6	0
embryo	Olfr1346	ENSMUSG00000054938	B6.A-17 N2 B6/B6	0
embryo	Olfr1346	ENSMUSG00000054938	B6.A-19 N2 B6/B6	0
embryo	Olfr1346	ENSMUSG00000054938	B6.A-X F1 B6/B6	0
placenta	Olfr1346	ENSMUSG00000054938	B6.A-15 N2 B6/B6	0
placenta	Olfr1346	ENSMUSG00000054938	B6.A-17 N2 B6/B6	0
placenta	Olfr1346	ENSMUSG00000054938	B6.A-19 N2 B6/B6	0
placenta	Olfr1346	ENSMUSG00000054938	B6.A-X F1 B6/B6	0
pituitary	Olfr1347	ENSMUSG00000034583	B6.A-15 N2 B6/B6	0
pituitary	Olfr1347	ENSMUSG00000034583	B6.A-17 N2 B6/B6	0
pituitary	Olfr1347	ENSMUSG00000034583	B6.A-19 N2 B6/B6	0
pituitary	Olfr1347	ENSMUSG00000034583	B6.A-X F1 B6/B6	0
liver	Olfr1347	ENSMUSG00000034583	B6.A-15 N2 B6/B6	0
liver	Olfr1347	ENSMUSG00000034583	B6.A-17 N2 B6/B6	0
liver	Olfr1347	ENSMUSG00000034583	B6.A-19 N2 B6/B6	0
liver	Olfr1347	ENSMUSG00000034583	B6.A-X F1 B6/B6	0
heart	Olfr1347	ENSMUSG00000034583	B6.A-15 N2 B6/B6	0
heart	Olfr1347	ENSMUSG00000034583	B6.A-17 N2 B6/B6	0
heart	Olfr1347	ENSMUSG00000034583	B6.A-19 N2 B6/B6	0
heart	Olfr1347	ENSMUSG00000034583	B6.A-X F1 B6/B6	0
embryo	Olfr1347	ENSMUSG00000034583	B6.A-15 N2 B6/B6	0
embryo	Olfr1347	ENSMUSG00000034583	B6.A-17 N2 B6/B6	0
embryo	Olfr1347	ENSMUSG00000034583	B6.A-19 N2 B6/B6	0
embryo	Olfr1347	ENSMUSG00000034583	B6.A-X F1 B6/B6	0
placenta	Olfr1347	ENSMUSG00000034583	B6.A-15 N2 B6/B6	0
placenta	Olfr1347	ENSMUSG00000034583	B6.A-17 N2 B6/B6	0
placenta	Olfr1347	ENSMUSG00000034583	B6.A-19 N2 B6/B6	0
placenta	Olfr1347	ENSMUSG00000034583	B6.A-X F1 B6/B6	0
pituitary	Olfr1348	ENSMUSG00000093877	B6.A-15 N2 B6/B6	0
pituitary	Olfr1348	ENSMUSG00000093877	B6.A-17 N2 B6/B6	0
pituitary	Olfr1348	ENSMUSG00000093877	B6.A-19 N2 B6/B6	0
pituitary	Olfr1348	ENSMUSG00000093877	B6.A-X F1 B6/B6	0
liver	Olfr1348	ENSMUSG00000093877	B6.A-15 N2 B6/B6	0
liver	Olfr1348	ENSMUSG00000093877	B6.A-17 N2 B6/B6	0
liver	Olfr1348	ENSMUSG00000093877	B6.A-19 N2 B6/B6	0
liver	Olfr1348	ENSMUSG00000093877	B6.A-X F1 B6/B6	0
heart	Olfr1348	ENSMUSG00000093877	B6.A-15 N2 B6/B6	0
heart	Olfr1348	ENSMUSG00000093877	B6.A-17 N2 B6/B6	0
heart	Olfr1348	ENSMUSG00000093877	B6.A-19 N2 B6/B6	0
heart	Olfr1348	ENSMUSG00000093877	B6.A-X F1 B6/B6	0
embryo	Olfr1348	ENSMUSG00000093877	B6.A-15 N2 B6/B6	0
embryo	Olfr1348	ENSMUSG00000093877	B6.A-17 N2 B6/B6	0
embryo	Olfr1348	ENSMUSG00000093877	B6.A-19 N2 B6/B6	0
embryo	Olfr1348	ENSMUSG00000093877	B6.A-X F1 B6/B6	0
placenta	Olfr1348	ENSMUSG00000093877	B6.A-15 N2 B6/B6	0
placenta	Olfr1348	ENSMUSG00000093877	B6.A-17 N2 B6/B6	0
placenta	Olfr1348	ENSMUSG00000093877	B6.A-19 N2 B6/B6	0
placenta	Olfr1348	ENSMUSG00000093877	B6.A-X F1 B6/B6	0
liver	Olfr1349	ENSMUSG00000048067	B6.A-15 N2 B6/B6	0
liver	Olfr1349	ENSMUSG00000048067	B6.A-17 N2 B6/B6	0
liver	Olfr1349	ENSMUSG00000048067	B6.A-19 N2 B6/B6	0
liver	Olfr1349	ENSMUSG00000048067	B6.A-X F1 B6/B6	0
heart	Olfr1349	ENSMUSG00000048067	B6.A-15 N2 B6/B6	0
heart	Olfr1349	ENSMUSG00000048067	B6.A-17 N2 B6/B6	0
heart	Olfr1349	ENSMUSG00000048067	B6.A-19 N2 B6/B6	0
heart	Olfr1349	ENSMUSG00000048067	B6.A-X F1 B6/B6	0
pituitary	Olfr135	ENSMUSG00000057801	B6.A-15 N2 B6/B6	0
pituitary	Olfr135	ENSMUSG00000057801	B6.A-17 N2 B6/B6	0
pituitary	Olfr135	ENSMUSG00000057801	B6.A-19 N2 B6/B6	0
pituitary	Olfr135	ENSMUSG00000057801	B6.A-X F1 B6/B6	0
liver	Olfr135	ENSMUSG00000057801	B6.A-15 N2 B6/B6	0
liver	Olfr135	ENSMUSG00000057801	B6.A-17 N2 B6/B6	0
liver	Olfr135	ENSMUSG00000057801	B6.A-19 N2 B6/B6	0
liver	Olfr135	ENSMUSG00000057801	B6.A-X F1 B6/B6	0
heart	Olfr135	ENSMUSG00000057801	B6.A-15 N2 B6/B6	0
heart	Olfr135	ENSMUSG00000057801	B6.A-17 N2 B6/B6	0
heart	Olfr135	ENSMUSG00000057801	B6.A-19 N2 B6/B6	0
heart	Olfr135	ENSMUSG00000057801	B6.A-X F1 B6/B6	0
embryo	Olfr135	ENSMUSG00000057801	B6.A-15 N2 B6/B6	0
embryo	Olfr135	ENSMUSG00000057801	B6.A-17 N2 B6/B6	0
embryo	Olfr135	ENSMUSG00000057801	B6.A-19 N2 B6/B6	0
embryo	Olfr135	ENSMUSG00000057801	B6.A-X F1 B6/B6	0
placenta	Olfr135	ENSMUSG00000057801	B6.A-15 N2 B6/B6	0
placenta	Olfr135	ENSMUSG00000057801	B6.A-17 N2 B6/B6	0
placenta	Olfr135	ENSMUSG00000057801	B6.A-19 N2 B6/B6	0
placenta	Olfr135	ENSMUSG00000057801	B6.A-X F1 B6/B6	0
pituitary	Olfr1350	ENSMUSG00000056696	B6.A-15 N2 B6/B6	0
pituitary	Olfr1350	ENSMUSG00000056696	B6.A-17 N2 B6/B6	0
pituitary	Olfr1350	ENSMUSG00000056696	B6.A-19 N2 B6/B6	0
pituitary	Olfr1350	ENSMUSG00000056696	B6.A-X F1 B6/B6	0
liver	Olfr1350	ENSMUSG00000056696	B6.A-15 N2 B6/B6	0
liver	Olfr1350	ENSMUSG00000056696	B6.A-17 N2 B6/B6	0
liver	Olfr1350	ENSMUSG00000056696	B6.A-19 N2 B6/B6	0
liver	Olfr1350	ENSMUSG00000056696	B6.A-X F1 B6/B6	0
heart	Olfr1350	ENSMUSG00000056696	B6.A-15 N2 B6/B6	0
heart	Olfr1350	ENSMUSG00000056696	B6.A-17 N2 B6/B6	0
heart	Olfr1350	ENSMUSG00000056696	B6.A-19 N2 B6/B6	0
heart	Olfr1350	ENSMUSG00000056696	B6.A-X F1 B6/B6	0
placenta	Olfr1350	ENSMUSG00000056696	B6.A-15 N2 B6/B6	0
placenta	Olfr1350	ENSMUSG00000056696	B6.A-17 N2 B6/B6	0
placenta	Olfr1350	ENSMUSG00000056696	B6.A-19 N2 B6/B6	0
placenta	Olfr1350	ENSMUSG00000056696	B6.A-X F1 B6/B6	0
pituitary	Olfr1351	ENSMUSG00000063216	B6.A-15 N2 B6/B6	0
pituitary	Olfr1351	ENSMUSG00000063216	B6.A-17 N2 B6/B6	0
pituitary	Olfr1351	ENSMUSG00000063216	B6.A-19 N2 B6/B6	0
pituitary	Olfr1351	ENSMUSG00000063216	B6.A-X F1 B6/B6	0
liver	Olfr1351	ENSMUSG00000063216	B6.A-15 N2 B6/B6	0
liver	Olfr1351	ENSMUSG00000063216	B6.A-17 N2 B6/B6	0
liver	Olfr1351	ENSMUSG00000063216	B6.A-19 N2 B6/B6	0
liver	Olfr1351	ENSMUSG00000063216	B6.A-X F1 B6/B6	0
heart	Olfr1351	ENSMUSG00000063216	B6.A-15 N2 B6/B6	0
heart	Olfr1351	ENSMUSG00000063216	B6.A-17 N2 B6/B6	0
heart	Olfr1351	ENSMUSG00000063216	B6.A-19 N2 B6/B6	0
heart	Olfr1351	ENSMUSG00000063216	B6.A-X F1 B6/B6	0
placenta	Olfr1351	ENSMUSG00000063216	B6.A-15 N2 B6/B6	0
placenta	Olfr1351	ENSMUSG00000063216	B6.A-17 N2 B6/B6	0
placenta	Olfr1351	ENSMUSG00000063216	B6.A-19 N2 B6/B6	0
placenta	Olfr1351	ENSMUSG00000063216	B6.A-X F1 B6/B6	0
pituitary	Olfr1352	ENSMUSG00000046493	B6.A-15 N2 B6/B6	0
pituitary	Olfr1352	ENSMUSG00000046493	B6.A-17 N2 B6/B6	0
pituitary	Olfr1352	ENSMUSG00000046493	B6.A-19 N2 B6/B6	0
pituitary	Olfr1352	ENSMUSG00000046493	B6.A-X F1 B6/B6	0
liver	Olfr1352	ENSMUSG00000046493	B6.A-15 N2 B6/B6	0
liver	Olfr1352	ENSMUSG00000046493	B6.A-17 N2 B6/B6	0
liver	Olfr1352	ENSMUSG00000046493	B6.A-19 N2 B6/B6	0
liver	Olfr1352	ENSMUSG00000046493	B6.A-X F1 B6/B6	0
heart	Olfr1352	ENSMUSG00000046493	B6.A-15 N2 B6/B6	0
heart	Olfr1352	ENSMUSG00000046493	B6.A-17 N2 B6/B6	0
heart	Olfr1352	ENSMUSG00000046493	B6.A-19 N2 B6/B6	0
heart	Olfr1352	ENSMUSG00000046493	B6.A-X F1 B6/B6	0
embryo	Olfr1352	ENSMUSG00000046493	B6.A-15 N2 B6/B6	0
embryo	Olfr1352	ENSMUSG00000046493	B6.A-17 N2 B6/B6	0
embryo	Olfr1352	ENSMUSG00000046493	B6.A-19 N2 B6/B6	0
embryo	Olfr1352	ENSMUSG00000046493	B6.A-X F1 B6/B6	0
placenta	Olfr1352	ENSMUSG00000046493	B6.A-15 N2 B6/B6	0
placenta	Olfr1352	ENSMUSG00000046493	B6.A-17 N2 B6/B6	0
placenta	Olfr1352	ENSMUSG00000046493	B6.A-19 N2 B6/B6	0
placenta	Olfr1352	ENSMUSG00000046493	B6.A-X F1 B6/B6	0
pituitary	Olfr1353	ENSMUSG00000042774	B6.A-15 N2 B6/B6	0
pituitary	Olfr1353	ENSMUSG00000042774	B6.A-17 N2 B6/B6	0
pituitary	Olfr1353	ENSMUSG00000042774	B6.A-19 N2 B6/B6	0
pituitary	Olfr1353	ENSMUSG00000042774	B6.A-X F1 B6/B6	0
liver	Olfr1353	ENSMUSG00000042774	B6.A-15 N2 B6/B6	0
liver	Olfr1353	ENSMUSG00000042774	B6.A-17 N2 B6/B6	0
liver	Olfr1353	ENSMUSG00000042774	B6.A-19 N2 B6/B6	0
liver	Olfr1353	ENSMUSG00000042774	B6.A-X F1 B6/B6	0
heart	Olfr1353	ENSMUSG00000042774	B6.A-15 N2 B6/B6	0
heart	Olfr1353	ENSMUSG00000042774	B6.A-17 N2 B6/B6	0
heart	Olfr1353	ENSMUSG00000042774	B6.A-19 N2 B6/B6	0
heart	Olfr1353	ENSMUSG00000042774	B6.A-X F1 B6/B6	0
embryo	Olfr1353	ENSMUSG00000042774	B6.A-15 N2 B6/B6	0
embryo	Olfr1353	ENSMUSG00000042774	B6.A-17 N2 B6/B6	0
embryo	Olfr1353	ENSMUSG00000042774	B6.A-19 N2 B6/B6	0
embryo	Olfr1353	ENSMUSG00000042774	B6.A-X F1 B6/B6	0
placenta	Olfr1353	ENSMUSG00000042774	B6.A-15 N2 B6/B6	0
placenta	Olfr1353	ENSMUSG00000042774	B6.A-17 N2 B6/B6	0
placenta	Olfr1353	ENSMUSG00000042774	B6.A-19 N2 B6/B6	0
placenta	Olfr1353	ENSMUSG00000042774	B6.A-X F1 B6/B6	0
pituitary	Olfr1354	ENSMUSG00000094673	B6.A-15 N2 B6/B6	0
pituitary	Olfr1354	ENSMUSG00000094673	B6.A-17 N2 B6/B6	0
pituitary	Olfr1354	ENSMUSG00000094673	B6.A-19 N2 B6/B6	0
pituitary	Olfr1354	ENSMUSG00000094673	B6.A-X F1 B6/B6	0
liver	Olfr1354	ENSMUSG00000094673	B6.A-15 N2 B6/B6	0
liver	Olfr1354	ENSMUSG00000094673	B6.A-17 N2 B6/B6	0
liver	Olfr1354	ENSMUSG00000094673	B6.A-19 N2 B6/B6	0
liver	Olfr1354	ENSMUSG00000094673	B6.A-X F1 B6/B6	0
heart	Olfr1354	ENSMUSG00000094673	B6.A-15 N2 B6/B6	0
heart	Olfr1354	ENSMUSG00000094673	B6.A-17 N2 B6/B6	0
heart	Olfr1354	ENSMUSG00000094673	B6.A-19 N2 B6/B6	0
heart	Olfr1354	ENSMUSG00000094673	B6.A-X F1 B6/B6	0
placenta	Olfr1354	ENSMUSG00000094673	B6.A-15 N2 B6/B6	0
placenta	Olfr1354	ENSMUSG00000094673	B6.A-17 N2 B6/B6	0
placenta	Olfr1354	ENSMUSG00000094673	B6.A-19 N2 B6/B6	0
placenta	Olfr1354	ENSMUSG00000094673	B6.A-X F1 B6/B6	0
pituitary	Olfr1355	ENSMUSG00000062873	B6.A-15 N2 B6/B6	0
pituitary	Olfr1355	ENSMUSG00000062873	B6.A-17 N2 B6/B6	0
pituitary	Olfr1355	ENSMUSG00000062873	B6.A-19 N2 B6/B6	0
pituitary	Olfr1355	ENSMUSG00000062873	B6.A-X F1 B6/B6	0
liver	Olfr1355	ENSMUSG00000062873	B6.A-15 N2 B6/B6	0
liver	Olfr1355	ENSMUSG00000062873	B6.A-17 N2 B6/B6	0
liver	Olfr1355	ENSMUSG00000062873	B6.A-19 N2 B6/B6	0
liver	Olfr1355	ENSMUSG00000062873	B6.A-X F1 B6/B6	0
heart	Olfr1355	ENSMUSG00000062873	B6.A-15 N2 B6/B6	0
heart	Olfr1355	ENSMUSG00000062873	B6.A-17 N2 B6/B6	0
heart	Olfr1355	ENSMUSG00000062873	B6.A-19 N2 B6/B6	0
heart	Olfr1355	ENSMUSG00000062873	B6.A-X F1 B6/B6	0
embryo	Olfr1355	ENSMUSG00000062873	B6.A-15 N2 B6/B6	0
embryo	Olfr1355	ENSMUSG00000062873	B6.A-17 N2 B6/B6	0
embryo	Olfr1355	ENSMUSG00000062873	B6.A-19 N2 B6/B6	0
embryo	Olfr1355	ENSMUSG00000062873	B6.A-X F1 B6/B6	0
placenta	Olfr1355	ENSMUSG00000062873	B6.A-15 N2 B6/B6	0
placenta	Olfr1355	ENSMUSG00000062873	B6.A-17 N2 B6/B6	0
placenta	Olfr1355	ENSMUSG00000062873	B6.A-19 N2 B6/B6	0
placenta	Olfr1355	ENSMUSG00000062873	B6.A-X F1 B6/B6	0
pituitary	Olfr1356	ENSMUSG00000051190	B6.A-15 N2 B6/B6	0
pituitary	Olfr1356	ENSMUSG00000051190	B6.A-17 N2 B6/B6	0
pituitary	Olfr1356	ENSMUSG00000051190	B6.A-19 N2 B6/B6	0
pituitary	Olfr1356	ENSMUSG00000051190	B6.A-X F1 B6/B6	0
liver	Olfr1356	ENSMUSG00000051190	B6.A-15 N2 B6/B6	0
liver	Olfr1356	ENSMUSG00000051190	B6.A-17 N2 B6/B6	0
liver	Olfr1356	ENSMUSG00000051190	B6.A-19 N2 B6/B6	0
liver	Olfr1356	ENSMUSG00000051190	B6.A-X F1 B6/B6	0
heart	Olfr1356	ENSMUSG00000051190	B6.A-15 N2 B6/B6	0
heart	Olfr1356	ENSMUSG00000051190	B6.A-17 N2 B6/B6	0
heart	Olfr1356	ENSMUSG00000051190	B6.A-19 N2 B6/B6	0
heart	Olfr1356	ENSMUSG00000051190	B6.A-X F1 B6/B6	0
embryo	Olfr1356	ENSMUSG00000051190	B6.A-15 N2 B6/B6	0
embryo	Olfr1356	ENSMUSG00000051190	B6.A-17 N2 B6/B6	0
embryo	Olfr1356	ENSMUSG00000051190	B6.A-19 N2 B6/B6	0
embryo	Olfr1356	ENSMUSG00000051190	B6.A-X F1 B6/B6	0
placenta	Olfr1356	ENSMUSG00000051190	B6.A-15 N2 B6/B6	0
placenta	Olfr1356	ENSMUSG00000051190	B6.A-17 N2 B6/B6	0
placenta	Olfr1356	ENSMUSG00000051190	B6.A-19 N2 B6/B6	0
placenta	Olfr1356	ENSMUSG00000051190	B6.A-X F1 B6/B6	0
pituitary	Olfr1357	ENSMUSG00000071185	B6.A-15 N2 B6/B6	0
pituitary	Olfr1357	ENSMUSG00000071185	B6.A-17 N2 B6/B6	0
pituitary	Olfr1357	ENSMUSG00000071185	B6.A-19 N2 B6/B6	0
pituitary	Olfr1357	ENSMUSG00000071185	B6.A-X F1 B6/B6	0
liver	Olfr1357	ENSMUSG00000071185	B6.A-15 N2 B6/B6	0
liver	Olfr1357	ENSMUSG00000071185	B6.A-17 N2 B6/B6	0
liver	Olfr1357	ENSMUSG00000071185	B6.A-19 N2 B6/B6	0
liver	Olfr1357	ENSMUSG00000071185	B6.A-X F1 B6/B6	0
heart	Olfr1357	ENSMUSG00000071185	B6.A-15 N2 B6/B6	0
heart	Olfr1357	ENSMUSG00000071185	B6.A-17 N2 B6/B6	0
heart	Olfr1357	ENSMUSG00000071185	B6.A-19 N2 B6/B6	0
heart	Olfr1357	ENSMUSG00000071185	B6.A-X F1 B6/B6	0
embryo	Olfr1357	ENSMUSG00000071185	B6.A-15 N2 B6/B6	0
embryo	Olfr1357	ENSMUSG00000071185	B6.A-17 N2 B6/B6	0
embryo	Olfr1357	ENSMUSG00000071185	B6.A-19 N2 B6/B6	0
embryo	Olfr1357	ENSMUSG00000071185	B6.A-X F1 B6/B6	0
placenta	Olfr1357	ENSMUSG00000071185	B6.A-15 N2 B6/B6	0
placenta	Olfr1357	ENSMUSG00000071185	B6.A-17 N2 B6/B6	0
placenta	Olfr1357	ENSMUSG00000071185	B6.A-19 N2 B6/B6	0
placenta	Olfr1357	ENSMUSG00000071185	B6.A-X F1 B6/B6	0
pituitary	Olfr1359	ENSMUSG00000096404	B6.A-15 N2 B6/B6	0
pituitary	Olfr1359	ENSMUSG00000096404	B6.A-17 N2 B6/B6	0
pituitary	Olfr1359	ENSMUSG00000096404	B6.A-19 N2 B6/B6	0
pituitary	Olfr1359	ENSMUSG00000096404	B6.A-X F1 B6/B6	0
liver	Olfr1359	ENSMUSG00000096404	B6.A-15 N2 B6/B6	0
liver	Olfr1359	ENSMUSG00000096404	B6.A-17 N2 B6/B6	0
liver	Olfr1359	ENSMUSG00000096404	B6.A-19 N2 B6/B6	0
liver	Olfr1359	ENSMUSG00000096404	B6.A-X F1 B6/B6	0
heart	Olfr1359	ENSMUSG00000096404	B6.A-15 N2 B6/B6	0
heart	Olfr1359	ENSMUSG00000096404	B6.A-17 N2 B6/B6	0
heart	Olfr1359	ENSMUSG00000096404	B6.A-19 N2 B6/B6	0
heart	Olfr1359	ENSMUSG00000096404	B6.A-X F1 B6/B6	0
embryo	Olfr1359	ENSMUSG00000096404	B6.A-15 N2 B6/B6	0
embryo	Olfr1359	ENSMUSG00000096404	B6.A-17 N2 B6/B6	0
embryo	Olfr1359	ENSMUSG00000096404	B6.A-19 N2 B6/B6	0
embryo	Olfr1359	ENSMUSG00000096404	B6.A-X F1 B6/B6	0
placenta	Olfr1359	ENSMUSG00000096404	B6.A-15 N2 B6/B6	0
placenta	Olfr1359	ENSMUSG00000096404	B6.A-17 N2 B6/B6	0
placenta	Olfr1359	ENSMUSG00000096404	B6.A-19 N2 B6/B6	0
placenta	Olfr1359	ENSMUSG00000096404	B6.A-X F1 B6/B6	0
pituitary	Olfr136	ENSMUSG00000096840	B6.A-15 N2 B6/B6	0
pituitary	Olfr136	ENSMUSG00000096840	B6.A-17 N2 B6/B6	0
pituitary	Olfr136	ENSMUSG00000096840	B6.A-19 N2 B6/B6	0
pituitary	Olfr136	ENSMUSG00000096840	B6.A-X F1 B6/B6	0
liver	Olfr136	ENSMUSG00000096840	B6.A-15 N2 B6/B6	0
liver	Olfr136	ENSMUSG00000096840	B6.A-17 N2 B6/B6	0
liver	Olfr136	ENSMUSG00000096840	B6.A-19 N2 B6/B6	0
liver	Olfr136	ENSMUSG00000096840	B6.A-X F1 B6/B6	0
heart	Olfr136	ENSMUSG00000096840	B6.A-15 N2 B6/B6	0
heart	Olfr136	ENSMUSG00000096840	B6.A-17 N2 B6/B6	0
heart	Olfr136	ENSMUSG00000096840	B6.A-19 N2 B6/B6	0
heart	Olfr136	ENSMUSG00000096840	B6.A-X F1 B6/B6	0
embryo	Olfr136	ENSMUSG00000096840	B6.A-15 N2 B6/B6	0
embryo	Olfr136	ENSMUSG00000096840	B6.A-17 N2 B6/B6	0
embryo	Olfr136	ENSMUSG00000096840	B6.A-19 N2 B6/B6	0
embryo	Olfr136	ENSMUSG00000096840	B6.A-X F1 B6/B6	0
placenta	Olfr136	ENSMUSG00000096840	B6.A-15 N2 B6/B6	0
placenta	Olfr136	ENSMUSG00000096840	B6.A-17 N2 B6/B6	0
placenta	Olfr136	ENSMUSG00000096840	B6.A-19 N2 B6/B6	0
placenta	Olfr136	ENSMUSG00000096840	B6.A-X F1 B6/B6	0
pituitary	Olfr1360	ENSMUSG00000094398	B6.A-15 N2 B6/B6	0
pituitary	Olfr1360	ENSMUSG00000094398	B6.A-17 N2 B6/B6	0
pituitary	Olfr1360	ENSMUSG00000094398	B6.A-19 N2 B6/B6	0
pituitary	Olfr1360	ENSMUSG00000094398	B6.A-X F1 B6/B6	0
liver	Olfr1360	ENSMUSG00000094398	B6.A-15 N2 B6/B6	0
liver	Olfr1360	ENSMUSG00000094398	B6.A-17 N2 B6/B6	0
liver	Olfr1360	ENSMUSG00000094398	B6.A-19 N2 B6/B6	0
liver	Olfr1360	ENSMUSG00000094398	B6.A-X F1 B6/B6	0
heart	Olfr1360	ENSMUSG00000094398	B6.A-15 N2 B6/B6	0
heart	Olfr1360	ENSMUSG00000094398	B6.A-17 N2 B6/B6	0
heart	Olfr1360	ENSMUSG00000094398	B6.A-19 N2 B6/B6	0
heart	Olfr1360	ENSMUSG00000094398	B6.A-X F1 B6/B6	0
embryo	Olfr1360	ENSMUSG00000094398	B6.A-15 N2 B6/B6	0
embryo	Olfr1360	ENSMUSG00000094398	B6.A-17 N2 B6/B6	0
embryo	Olfr1360	ENSMUSG00000094398	B6.A-19 N2 B6/B6	0
embryo	Olfr1360	ENSMUSG00000094398	B6.A-X F1 B6/B6	0
placenta	Olfr1360	ENSMUSG00000094398	B6.A-15 N2 B6/B6	0
placenta	Olfr1360	ENSMUSG00000094398	B6.A-17 N2 B6/B6	0
placenta	Olfr1360	ENSMUSG00000094398	B6.A-19 N2 B6/B6	0
placenta	Olfr1360	ENSMUSG00000094398	B6.A-X F1 B6/B6	0
pituitary	Olfr1361	ENSMUSG00000049737	B6.A-15 N2 B6/B6	0
pituitary	Olfr1361	ENSMUSG00000049737	B6.A-17 N2 B6/B6	0
pituitary	Olfr1361	ENSMUSG00000049737	B6.A-19 N2 B6/B6	0
pituitary	Olfr1361	ENSMUSG00000049737	B6.A-X F1 B6/B6	0
liver	Olfr1361	ENSMUSG00000049737	B6.A-15 N2 B6/B6	0
liver	Olfr1361	ENSMUSG00000049737	B6.A-17 N2 B6/B6	0
liver	Olfr1361	ENSMUSG00000049737	B6.A-19 N2 B6/B6	0
liver	Olfr1361	ENSMUSG00000049737	B6.A-X F1 B6/B6	0
heart	Olfr1361	ENSMUSG00000049737	B6.A-15 N2 B6/B6	0
heart	Olfr1361	ENSMUSG00000049737	B6.A-17 N2 B6/B6	0
heart	Olfr1361	ENSMUSG00000049737	B6.A-19 N2 B6/B6	0
heart	Olfr1361	ENSMUSG00000049737	B6.A-X F1 B6/B6	0
embryo	Olfr1361	ENSMUSG00000049737	B6.A-15 N2 B6/B6	0
embryo	Olfr1361	ENSMUSG00000049737	B6.A-17 N2 B6/B6	0
embryo	Olfr1361	ENSMUSG00000049737	B6.A-19 N2 B6/B6	0
embryo	Olfr1361	ENSMUSG00000049737	B6.A-X F1 B6/B6	0
placenta	Olfr1361	ENSMUSG00000049737	B6.A-15 N2 B6/B6	0
placenta	Olfr1361	ENSMUSG00000049737	B6.A-17 N2 B6/B6	0
placenta	Olfr1361	ENSMUSG00000049737	B6.A-19 N2 B6/B6	0
placenta	Olfr1361	ENSMUSG00000049737	B6.A-X F1 B6/B6	0
pituitary	Olfr1362	ENSMUSG00000051258	B6.A-15 N2 B6/B6	0
pituitary	Olfr1362	ENSMUSG00000051258	B6.A-17 N2 B6/B6	0
pituitary	Olfr1362	ENSMUSG00000051258	B6.A-19 N2 B6/B6	0
pituitary	Olfr1362	ENSMUSG00000051258	B6.A-X F1 B6/B6	0
liver	Olfr1362	ENSMUSG00000051258	B6.A-15 N2 B6/B6	0
liver	Olfr1362	ENSMUSG00000051258	B6.A-17 N2 B6/B6	0
liver	Olfr1362	ENSMUSG00000051258	B6.A-19 N2 B6/B6	0
liver	Olfr1362	ENSMUSG00000051258	B6.A-X F1 B6/B6	0
heart	Olfr1362	ENSMUSG00000051258	B6.A-15 N2 B6/B6	0
heart	Olfr1362	ENSMUSG00000051258	B6.A-17 N2 B6/B6	0
heart	Olfr1362	ENSMUSG00000051258	B6.A-19 N2 B6/B6	0
heart	Olfr1362	ENSMUSG00000051258	B6.A-X F1 B6/B6	0
embryo	Olfr1362	ENSMUSG00000051258	B6.A-15 N2 B6/B6	0
embryo	Olfr1362	ENSMUSG00000051258	B6.A-17 N2 B6/B6	0
embryo	Olfr1362	ENSMUSG00000051258	B6.A-19 N2 B6/B6	0
embryo	Olfr1362	ENSMUSG00000051258	B6.A-X F1 B6/B6	0
placenta	Olfr1362	ENSMUSG00000051258	B6.A-15 N2 B6/B6	0
placenta	Olfr1362	ENSMUSG00000051258	B6.A-17 N2 B6/B6	0
placenta	Olfr1362	ENSMUSG00000051258	B6.A-19 N2 B6/B6	0
placenta	Olfr1362	ENSMUSG00000051258	B6.A-X F1 B6/B6	0
pituitary	Olfr1364	ENSMUSG00000046016	B6.A-15 N2 B6/B6	0
pituitary	Olfr1364	ENSMUSG00000046016	B6.A-17 N2 B6/B6	0
pituitary	Olfr1364	ENSMUSG00000046016	B6.A-19 N2 B6/B6	0
pituitary	Olfr1364	ENSMUSG00000046016	B6.A-X F1 B6/B6	0
liver	Olfr1364	ENSMUSG00000046016	B6.A-15 N2 B6/B6	0
liver	Olfr1364	ENSMUSG00000046016	B6.A-17 N2 B6/B6	0
liver	Olfr1364	ENSMUSG00000046016	B6.A-19 N2 B6/B6	0
liver	Olfr1364	ENSMUSG00000046016	B6.A-X F1 B6/B6	0
heart	Olfr1364	ENSMUSG00000046016	B6.A-15 N2 B6/B6	0
heart	Olfr1364	ENSMUSG00000046016	B6.A-17 N2 B6/B6	0
heart	Olfr1364	ENSMUSG00000046016	B6.A-19 N2 B6/B6	0
heart	Olfr1364	ENSMUSG00000046016	B6.A-X F1 B6/B6	0
placenta	Olfr1364	ENSMUSG00000046016	B6.A-15 N2 B6/B6	0
placenta	Olfr1364	ENSMUSG00000046016	B6.A-17 N2 B6/B6	0
placenta	Olfr1364	ENSMUSG00000046016	B6.A-19 N2 B6/B6	0
placenta	Olfr1364	ENSMUSG00000046016	B6.A-X F1 B6/B6	0
pituitary	Olfr1366	ENSMUSG00000048996	B6.A-15 N2 B6/B6	0
pituitary	Olfr1366	ENSMUSG00000048996	B6.A-17 N2 B6/B6	0
pituitary	Olfr1366	ENSMUSG00000048996	B6.A-19 N2 B6/B6	0
pituitary	Olfr1366	ENSMUSG00000048996	B6.A-X F1 B6/B6	0
liver	Olfr1366	ENSMUSG00000048996	B6.A-15 N2 B6/B6	0
liver	Olfr1366	ENSMUSG00000048996	B6.A-17 N2 B6/B6	0
liver	Olfr1366	ENSMUSG00000048996	B6.A-19 N2 B6/B6	0
liver	Olfr1366	ENSMUSG00000048996	B6.A-X F1 B6/B6	0
heart	Olfr1366	ENSMUSG00000048996	B6.A-15 N2 B6/B6	0
heart	Olfr1366	ENSMUSG00000048996	B6.A-17 N2 B6/B6	0
heart	Olfr1366	ENSMUSG00000048996	B6.A-19 N2 B6/B6	0
heart	Olfr1366	ENSMUSG00000048996	B6.A-X F1 B6/B6	0
embryo	Olfr1366	ENSMUSG00000048996	B6.A-15 N2 B6/B6	0
embryo	Olfr1366	ENSMUSG00000048996	B6.A-17 N2 B6/B6	0
embryo	Olfr1366	ENSMUSG00000048996	B6.A-19 N2 B6/B6	0
embryo	Olfr1366	ENSMUSG00000048996	B6.A-X F1 B6/B6	0
placenta	Olfr1366	ENSMUSG00000048996	B6.A-15 N2 B6/B6	0
placenta	Olfr1366	ENSMUSG00000048996	B6.A-17 N2 B6/B6	0
placenta	Olfr1366	ENSMUSG00000048996	B6.A-19 N2 B6/B6	0
placenta	Olfr1366	ENSMUSG00000048996	B6.A-X F1 B6/B6	0
pituitary	Olfr1367	ENSMUSG00000045508	B6.A-15 N2 B6/B6	0
pituitary	Olfr1367	ENSMUSG00000045508	B6.A-17 N2 B6/B6	0
pituitary	Olfr1367	ENSMUSG00000045508	B6.A-19 N2 B6/B6	0
pituitary	Olfr1367	ENSMUSG00000045508	B6.A-X F1 B6/B6	0
liver	Olfr1367	ENSMUSG00000045508	B6.A-15 N2 B6/B6	0
liver	Olfr1367	ENSMUSG00000045508	B6.A-17 N2 B6/B6	0
liver	Olfr1367	ENSMUSG00000045508	B6.A-19 N2 B6/B6	0
liver	Olfr1367	ENSMUSG00000045508	B6.A-X F1 B6/B6	0
heart	Olfr1367	ENSMUSG00000045508	B6.A-15 N2 B6/B6	0
heart	Olfr1367	ENSMUSG00000045508	B6.A-17 N2 B6/B6	0
heart	Olfr1367	ENSMUSG00000045508	B6.A-19 N2 B6/B6	0
heart	Olfr1367	ENSMUSG00000045508	B6.A-X F1 B6/B6	0
embryo	Olfr1367	ENSMUSG00000045508	B6.A-15 N2 B6/B6	0
embryo	Olfr1367	ENSMUSG00000045508	B6.A-17 N2 B6/B6	0
embryo	Olfr1367	ENSMUSG00000045508	B6.A-19 N2 B6/B6	0
embryo	Olfr1367	ENSMUSG00000045508	B6.A-X F1 B6/B6	0
pituitary	Olfr1368	ENSMUSG00000045474	B6.A-15 N2 B6/B6	0
pituitary	Olfr1368	ENSMUSG00000045474	B6.A-17 N2 B6/B6	0
pituitary	Olfr1368	ENSMUSG00000045474	B6.A-19 N2 B6/B6	0
pituitary	Olfr1368	ENSMUSG00000045474	B6.A-X F1 B6/B6	0
liver	Olfr1368	ENSMUSG00000045474	B6.A-15 N2 B6/B6	0
liver	Olfr1368	ENSMUSG00000045474	B6.A-17 N2 B6/B6	0
liver	Olfr1368	ENSMUSG00000045474	B6.A-19 N2 B6/B6	0
liver	Olfr1368	ENSMUSG00000045474	B6.A-X F1 B6/B6	0
heart	Olfr1368	ENSMUSG00000045474	B6.A-15 N2 B6/B6	0
heart	Olfr1368	ENSMUSG00000045474	B6.A-17 N2 B6/B6	0
heart	Olfr1368	ENSMUSG00000045474	B6.A-19 N2 B6/B6	0
heart	Olfr1368	ENSMUSG00000045474	B6.A-X F1 B6/B6	0
embryo	Olfr1368	ENSMUSG00000045474	B6.A-15 N2 B6/B6	0
embryo	Olfr1368	ENSMUSG00000045474	B6.A-17 N2 B6/B6	0
embryo	Olfr1368	ENSMUSG00000045474	B6.A-19 N2 B6/B6	0
embryo	Olfr1368	ENSMUSG00000045474	B6.A-X F1 B6/B6	0
placenta	Olfr1368	ENSMUSG00000045474	B6.A-15 N2 B6/B6	0
placenta	Olfr1368	ENSMUSG00000045474	B6.A-17 N2 B6/B6	0
placenta	Olfr1368	ENSMUSG00000045474	B6.A-19 N2 B6/B6	0
placenta	Olfr1368	ENSMUSG00000045474	B6.A-X F1 B6/B6	0
pituitary	Olfr1369-ps1	ENSMUSG00000060404	B6.A-15 N2 B6/B6	0
pituitary	Olfr1369-ps1	ENSMUSG00000060404	B6.A-17 N2 B6/B6	0
pituitary	Olfr1369-ps1	ENSMUSG00000060404	B6.A-19 N2 B6/B6	0
pituitary	Olfr1369-ps1	ENSMUSG00000060404	B6.A-X F1 B6/B6	0
liver	Olfr1369-ps1	ENSMUSG00000060404	B6.A-15 N2 B6/B6	0
liver	Olfr1369-ps1	ENSMUSG00000060404	B6.A-17 N2 B6/B6	0
liver	Olfr1369-ps1	ENSMUSG00000060404	B6.A-19 N2 B6/B6	0
liver	Olfr1369-ps1	ENSMUSG00000060404	B6.A-X F1 B6/B6	0
heart	Olfr1369-ps1	ENSMUSG00000060404	B6.A-15 N2 B6/B6	0
heart	Olfr1369-ps1	ENSMUSG00000060404	B6.A-17 N2 B6/B6	0
heart	Olfr1369-ps1	ENSMUSG00000060404	B6.A-19 N2 B6/B6	0
heart	Olfr1369-ps1	ENSMUSG00000060404	B6.A-X F1 B6/B6	0
embryo	Olfr1369-ps1	ENSMUSG00000060404	B6.A-15 N2 B6/B6	0
embryo	Olfr1369-ps1	ENSMUSG00000060404	B6.A-17 N2 B6/B6	0
embryo	Olfr1369-ps1	ENSMUSG00000060404	B6.A-19 N2 B6/B6	0
embryo	Olfr1369-ps1	ENSMUSG00000060404	B6.A-X F1 B6/B6	0
placenta	Olfr1369-ps1	ENSMUSG00000060404	B6.A-15 N2 B6/B6	0
placenta	Olfr1369-ps1	ENSMUSG00000060404	B6.A-17 N2 B6/B6	0
placenta	Olfr1369-ps1	ENSMUSG00000060404	B6.A-19 N2 B6/B6	0
placenta	Olfr1369-ps1	ENSMUSG00000060404	B6.A-X F1 B6/B6	0
pituitary	Olfr137	ENSMUSG00000054940	B6.A-15 N2 B6/B6	0
pituitary	Olfr137	ENSMUSG00000054940	B6.A-17 N2 B6/B6	0
pituitary	Olfr137	ENSMUSG00000054940	B6.A-19 N2 B6/B6	0
pituitary	Olfr137	ENSMUSG00000054940	B6.A-X F1 B6/B6	0
liver	Olfr137	ENSMUSG00000054940	B6.A-15 N2 B6/B6	0
liver	Olfr137	ENSMUSG00000054940	B6.A-17 N2 B6/B6	0
liver	Olfr137	ENSMUSG00000054940	B6.A-19 N2 B6/B6	0
liver	Olfr137	ENSMUSG00000054940	B6.A-X F1 B6/B6	0
heart	Olfr137	ENSMUSG00000054940	B6.A-15 N2 B6/B6	0
heart	Olfr137	ENSMUSG00000054940	B6.A-17 N2 B6/B6	0
heart	Olfr137	ENSMUSG00000054940	B6.A-19 N2 B6/B6	0
heart	Olfr137	ENSMUSG00000054940	B6.A-X F1 B6/B6	0
embryo	Olfr137	ENSMUSG00000054940	B6.A-15 N2 B6/B6	0
embryo	Olfr137	ENSMUSG00000054940	B6.A-17 N2 B6/B6	0
embryo	Olfr137	ENSMUSG00000054940	B6.A-19 N2 B6/B6	0
embryo	Olfr137	ENSMUSG00000054940	B6.A-X F1 B6/B6	0
placenta	Olfr137	ENSMUSG00000054940	B6.A-15 N2 B6/B6	0
placenta	Olfr137	ENSMUSG00000054940	B6.A-17 N2 B6/B6	0
placenta	Olfr137	ENSMUSG00000054940	B6.A-19 N2 B6/B6	0
placenta	Olfr137	ENSMUSG00000054940	B6.A-X F1 B6/B6	0
pituitary	Olfr1370	ENSMUSG00000042869	B6.A-15 N2 B6/B6	0
pituitary	Olfr1370	ENSMUSG00000042869	B6.A-17 N2 B6/B6	0
pituitary	Olfr1370	ENSMUSG00000042869	B6.A-19 N2 B6/B6	0
pituitary	Olfr1370	ENSMUSG00000042869	B6.A-X F1 B6/B6	0
liver	Olfr1370	ENSMUSG00000042869	B6.A-15 N2 B6/B6	0
liver	Olfr1370	ENSMUSG00000042869	B6.A-17 N2 B6/B6	0
liver	Olfr1370	ENSMUSG00000042869	B6.A-19 N2 B6/B6	0
liver	Olfr1370	ENSMUSG00000042869	B6.A-X F1 B6/B6	0
heart	Olfr1370	ENSMUSG00000042869	B6.A-15 N2 B6/B6	0
heart	Olfr1370	ENSMUSG00000042869	B6.A-17 N2 B6/B6	0
heart	Olfr1370	ENSMUSG00000042869	B6.A-19 N2 B6/B6	0
heart	Olfr1370	ENSMUSG00000042869	B6.A-X F1 B6/B6	0
placenta	Olfr1370	ENSMUSG00000042869	B6.A-15 N2 B6/B6	0
placenta	Olfr1370	ENSMUSG00000042869	B6.A-17 N2 B6/B6	0
placenta	Olfr1370	ENSMUSG00000042869	B6.A-19 N2 B6/B6	0
placenta	Olfr1370	ENSMUSG00000042869	B6.A-X F1 B6/B6	0
pituitary	Olfr1371	ENSMUSG00000060170	B6.A-15 N2 B6/B6	0
pituitary	Olfr1371	ENSMUSG00000060170	B6.A-17 N2 B6/B6	0
pituitary	Olfr1371	ENSMUSG00000060170	B6.A-19 N2 B6/B6	0
pituitary	Olfr1371	ENSMUSG00000060170	B6.A-X F1 B6/B6	0
liver	Olfr1371	ENSMUSG00000060170	B6.A-15 N2 B6/B6	0
liver	Olfr1371	ENSMUSG00000060170	B6.A-17 N2 B6/B6	0
liver	Olfr1371	ENSMUSG00000060170	B6.A-19 N2 B6/B6	0
liver	Olfr1371	ENSMUSG00000060170	B6.A-X F1 B6/B6	0
heart	Olfr1371	ENSMUSG00000060170	B6.A-15 N2 B6/B6	0
heart	Olfr1371	ENSMUSG00000060170	B6.A-17 N2 B6/B6	0
heart	Olfr1371	ENSMUSG00000060170	B6.A-19 N2 B6/B6	0
heart	Olfr1371	ENSMUSG00000060170	B6.A-X F1 B6/B6	0
embryo	Olfr1371	ENSMUSG00000060170	B6.A-15 N2 B6/B6	0
embryo	Olfr1371	ENSMUSG00000060170	B6.A-17 N2 B6/B6	0
embryo	Olfr1371	ENSMUSG00000060170	B6.A-19 N2 B6/B6	0
embryo	Olfr1371	ENSMUSG00000060170	B6.A-X F1 B6/B6	0
placenta	Olfr1371	ENSMUSG00000060170	B6.A-15 N2 B6/B6	0
placenta	Olfr1371	ENSMUSG00000060170	B6.A-17 N2 B6/B6	0
placenta	Olfr1371	ENSMUSG00000060170	B6.A-19 N2 B6/B6	0
placenta	Olfr1371	ENSMUSG00000060170	B6.A-X F1 B6/B6	0
pituitary	Olfr1373	ENSMUSG00000062204	B6.A-15 N2 B6/B6	0
pituitary	Olfr1373	ENSMUSG00000062204	B6.A-17 N2 B6/B6	0
pituitary	Olfr1373	ENSMUSG00000062204	B6.A-19 N2 B6/B6	0
pituitary	Olfr1373	ENSMUSG00000062204	B6.A-X F1 B6/B6	0
liver	Olfr1373	ENSMUSG00000062204	B6.A-15 N2 B6/B6	0
liver	Olfr1373	ENSMUSG00000062204	B6.A-17 N2 B6/B6	0
liver	Olfr1373	ENSMUSG00000062204	B6.A-19 N2 B6/B6	0
liver	Olfr1373	ENSMUSG00000062204	B6.A-X F1 B6/B6	0
heart	Olfr1373	ENSMUSG00000062204	B6.A-15 N2 B6/B6	0
heart	Olfr1373	ENSMUSG00000062204	B6.A-17 N2 B6/B6	0
heart	Olfr1373	ENSMUSG00000062204	B6.A-19 N2 B6/B6	0
heart	Olfr1373	ENSMUSG00000062204	B6.A-X F1 B6/B6	0
embryo	Olfr1373	ENSMUSG00000062204	B6.A-15 N2 B6/B6	0
embryo	Olfr1373	ENSMUSG00000062204	B6.A-17 N2 B6/B6	0
embryo	Olfr1373	ENSMUSG00000062204	B6.A-19 N2 B6/B6	0
embryo	Olfr1373	ENSMUSG00000062204	B6.A-X F1 B6/B6	0
placenta	Olfr1373	ENSMUSG00000062204	B6.A-15 N2 B6/B6	0
placenta	Olfr1373	ENSMUSG00000062204	B6.A-17 N2 B6/B6	0
placenta	Olfr1373	ENSMUSG00000062204	B6.A-19 N2 B6/B6	0
placenta	Olfr1373	ENSMUSG00000062204	B6.A-X F1 B6/B6	0
pituitary	Olfr1374-ps1	ENSMUSG00000083312	B6.A-15 N2 B6/B6	0
pituitary	Olfr1374-ps1	ENSMUSG00000083312	B6.A-17 N2 B6/B6	0
pituitary	Olfr1374-ps1	ENSMUSG00000083312	B6.A-19 N2 B6/B6	0
pituitary	Olfr1374-ps1	ENSMUSG00000083312	B6.A-X F1 B6/B6	0
liver	Olfr1374-ps1	ENSMUSG00000083312	B6.A-15 N2 B6/B6	0
liver	Olfr1374-ps1	ENSMUSG00000083312	B6.A-17 N2 B6/B6	0
liver	Olfr1374-ps1	ENSMUSG00000083312	B6.A-19 N2 B6/B6	0
liver	Olfr1374-ps1	ENSMUSG00000083312	B6.A-X F1 B6/B6	0
heart	Olfr1374-ps1	ENSMUSG00000083312	B6.A-15 N2 B6/B6	0
heart	Olfr1374-ps1	ENSMUSG00000083312	B6.A-17 N2 B6/B6	0
heart	Olfr1374-ps1	ENSMUSG00000083312	B6.A-19 N2 B6/B6	0
heart	Olfr1374-ps1	ENSMUSG00000083312	B6.A-X F1 B6/B6	0
embryo	Olfr1374-ps1	ENSMUSG00000083312	B6.A-15 N2 B6/B6	0
embryo	Olfr1374-ps1	ENSMUSG00000083312	B6.A-17 N2 B6/B6	0
embryo	Olfr1374-ps1	ENSMUSG00000083312	B6.A-19 N2 B6/B6	0
embryo	Olfr1374-ps1	ENSMUSG00000083312	B6.A-X F1 B6/B6	0
placenta	Olfr1374-ps1	ENSMUSG00000083312	B6.A-15 N2 B6/B6	0
placenta	Olfr1374-ps1	ENSMUSG00000083312	B6.A-17 N2 B6/B6	0
placenta	Olfr1374-ps1	ENSMUSG00000083312	B6.A-19 N2 B6/B6	0
placenta	Olfr1374-ps1	ENSMUSG00000083312	B6.A-X F1 B6/B6	0
liver	Olfr1375-ps1	ENSMUSG00000057890	B6.A-15 N2 B6/B6	0
liver	Olfr1375-ps1	ENSMUSG00000057890	B6.A-17 N2 B6/B6	0
liver	Olfr1375-ps1	ENSMUSG00000057890	B6.A-19 N2 B6/B6	0
liver	Olfr1375-ps1	ENSMUSG00000057890	B6.A-X F1 B6/B6	0
heart	Olfr1375-ps1	ENSMUSG00000057890	B6.A-15 N2 B6/B6	0
heart	Olfr1375-ps1	ENSMUSG00000057890	B6.A-17 N2 B6/B6	0
heart	Olfr1375-ps1	ENSMUSG00000057890	B6.A-19 N2 B6/B6	0
heart	Olfr1375-ps1	ENSMUSG00000057890	B6.A-X F1 B6/B6	0
embryo	Olfr1375-ps1	ENSMUSG00000057890	B6.A-15 N2 B6/B6	0
embryo	Olfr1375-ps1	ENSMUSG00000057890	B6.A-17 N2 B6/B6	0
embryo	Olfr1375-ps1	ENSMUSG00000057890	B6.A-19 N2 B6/B6	0
embryo	Olfr1375-ps1	ENSMUSG00000057890	B6.A-X F1 B6/B6	0
placenta	Olfr1375-ps1	ENSMUSG00000057890	B6.A-15 N2 B6/B6	0
placenta	Olfr1375-ps1	ENSMUSG00000057890	B6.A-17 N2 B6/B6	0
placenta	Olfr1375-ps1	ENSMUSG00000057890	B6.A-19 N2 B6/B6	0
placenta	Olfr1375-ps1	ENSMUSG00000057890	B6.A-X F1 B6/B6	0
pituitary	Olfr1376-ps1	ENSMUSG00000083825	B6.A-15 N2 B6/B6	0
pituitary	Olfr1376-ps1	ENSMUSG00000083825	B6.A-17 N2 B6/B6	0
pituitary	Olfr1376-ps1	ENSMUSG00000083825	B6.A-19 N2 B6/B6	0
pituitary	Olfr1376-ps1	ENSMUSG00000083825	B6.A-X F1 B6/B6	0
liver	Olfr1376-ps1	ENSMUSG00000083825	B6.A-15 N2 B6/B6	0
liver	Olfr1376-ps1	ENSMUSG00000083825	B6.A-17 N2 B6/B6	0
liver	Olfr1376-ps1	ENSMUSG00000083825	B6.A-19 N2 B6/B6	0
liver	Olfr1376-ps1	ENSMUSG00000083825	B6.A-X F1 B6/B6	0
heart	Olfr1376-ps1	ENSMUSG00000083825	B6.A-15 N2 B6/B6	0
heart	Olfr1376-ps1	ENSMUSG00000083825	B6.A-17 N2 B6/B6	0
heart	Olfr1376-ps1	ENSMUSG00000083825	B6.A-19 N2 B6/B6	0
heart	Olfr1376-ps1	ENSMUSG00000083825	B6.A-X F1 B6/B6	0
embryo	Olfr1376-ps1	ENSMUSG00000083825	B6.A-15 N2 B6/B6	0
embryo	Olfr1376-ps1	ENSMUSG00000083825	B6.A-17 N2 B6/B6	0
embryo	Olfr1376-ps1	ENSMUSG00000083825	B6.A-19 N2 B6/B6	0
embryo	Olfr1376-ps1	ENSMUSG00000083825	B6.A-X F1 B6/B6	0
placenta	Olfr1376-ps1	ENSMUSG00000083825	B6.A-15 N2 B6/B6	0
placenta	Olfr1376-ps1	ENSMUSG00000083825	B6.A-17 N2 B6/B6	0
placenta	Olfr1376-ps1	ENSMUSG00000083825	B6.A-19 N2 B6/B6	0
placenta	Olfr1376-ps1	ENSMUSG00000083825	B6.A-X F1 B6/B6	0
pituitary	Olfr1377	ENSMUSG00000061952	B6.A-15 N2 B6/B6	0
pituitary	Olfr1377	ENSMUSG00000061952	B6.A-17 N2 B6/B6	0
pituitary	Olfr1377	ENSMUSG00000061952	B6.A-19 N2 B6/B6	0
pituitary	Olfr1377	ENSMUSG00000061952	B6.A-X F1 B6/B6	0
liver	Olfr1377	ENSMUSG00000061952	B6.A-15 N2 B6/B6	0
liver	Olfr1377	ENSMUSG00000061952	B6.A-17 N2 B6/B6	0
liver	Olfr1377	ENSMUSG00000061952	B6.A-19 N2 B6/B6	0
liver	Olfr1377	ENSMUSG00000061952	B6.A-X F1 B6/B6	0
heart	Olfr1377	ENSMUSG00000061952	B6.A-15 N2 B6/B6	0
heart	Olfr1377	ENSMUSG00000061952	B6.A-17 N2 B6/B6	0
heart	Olfr1377	ENSMUSG00000061952	B6.A-19 N2 B6/B6	0
heart	Olfr1377	ENSMUSG00000061952	B6.A-X F1 B6/B6	0
placenta	Olfr1377	ENSMUSG00000061952	B6.A-15 N2 B6/B6	0
placenta	Olfr1377	ENSMUSG00000061952	B6.A-17 N2 B6/B6	0
placenta	Olfr1377	ENSMUSG00000061952	B6.A-19 N2 B6/B6	0
placenta	Olfr1377	ENSMUSG00000061952	B6.A-X F1 B6/B6	0
pituitary	Olfr1378	ENSMUSG00000050343	B6.A-15 N2 B6/B6	0
pituitary	Olfr1378	ENSMUSG00000050343	B6.A-17 N2 B6/B6	0
pituitary	Olfr1378	ENSMUSG00000050343	B6.A-19 N2 B6/B6	0
pituitary	Olfr1378	ENSMUSG00000050343	B6.A-X F1 B6/B6	0
liver	Olfr1378	ENSMUSG00000050343	B6.A-15 N2 B6/B6	0
liver	Olfr1378	ENSMUSG00000050343	B6.A-17 N2 B6/B6	0
liver	Olfr1378	ENSMUSG00000050343	B6.A-19 N2 B6/B6	0
liver	Olfr1378	ENSMUSG00000050343	B6.A-X F1 B6/B6	0
heart	Olfr1378	ENSMUSG00000050343	B6.A-15 N2 B6/B6	0
heart	Olfr1378	ENSMUSG00000050343	B6.A-17 N2 B6/B6	0
heart	Olfr1378	ENSMUSG00000050343	B6.A-19 N2 B6/B6	0
heart	Olfr1378	ENSMUSG00000050343	B6.A-X F1 B6/B6	0
placenta	Olfr1378	ENSMUSG00000050343	B6.A-15 N2 B6/B6	0
placenta	Olfr1378	ENSMUSG00000050343	B6.A-17 N2 B6/B6	0
placenta	Olfr1378	ENSMUSG00000050343	B6.A-19 N2 B6/B6	0
placenta	Olfr1378	ENSMUSG00000050343	B6.A-X F1 B6/B6	0
pituitary	Olfr1379-ps1	ENSMUSG00000083542	B6.A-15 N2 B6/B6	0
pituitary	Olfr1379-ps1	ENSMUSG00000083542	B6.A-17 N2 B6/B6	0
pituitary	Olfr1379-ps1	ENSMUSG00000083542	B6.A-19 N2 B6/B6	0
pituitary	Olfr1379-ps1	ENSMUSG00000083542	B6.A-X F1 B6/B6	0
liver	Olfr1379-ps1	ENSMUSG00000083542	B6.A-15 N2 B6/B6	0
liver	Olfr1379-ps1	ENSMUSG00000083542	B6.A-17 N2 B6/B6	0
liver	Olfr1379-ps1	ENSMUSG00000083542	B6.A-19 N2 B6/B6	0
liver	Olfr1379-ps1	ENSMUSG00000083542	B6.A-X F1 B6/B6	0
heart	Olfr1379-ps1	ENSMUSG00000083542	B6.A-15 N2 B6/B6	0
heart	Olfr1379-ps1	ENSMUSG00000083542	B6.A-17 N2 B6/B6	0
heart	Olfr1379-ps1	ENSMUSG00000083542	B6.A-19 N2 B6/B6	0
heart	Olfr1379-ps1	ENSMUSG00000083542	B6.A-X F1 B6/B6	0
embryo	Olfr1379-ps1	ENSMUSG00000083542	B6.A-15 N2 B6/B6	0
embryo	Olfr1379-ps1	ENSMUSG00000083542	B6.A-17 N2 B6/B6	0
embryo	Olfr1379-ps1	ENSMUSG00000083542	B6.A-19 N2 B6/B6	0
embryo	Olfr1379-ps1	ENSMUSG00000083542	B6.A-X F1 B6/B6	0
placenta	Olfr1379-ps1	ENSMUSG00000083542	B6.A-15 N2 B6/B6	0
placenta	Olfr1379-ps1	ENSMUSG00000083542	B6.A-17 N2 B6/B6	0
placenta	Olfr1379-ps1	ENSMUSG00000083542	B6.A-19 N2 B6/B6	0
placenta	Olfr1379-ps1	ENSMUSG00000083542	B6.A-X F1 B6/B6	0
pituitary	Olfr138	ENSMUSG00000057443	B6.A-15 N2 B6/B6	0
pituitary	Olfr138	ENSMUSG00000057443	B6.A-17 N2 B6/B6	0
pituitary	Olfr138	ENSMUSG00000057443	B6.A-19 N2 B6/B6	0
pituitary	Olfr138	ENSMUSG00000057443	B6.A-X F1 B6/B6	0
liver	Olfr138	ENSMUSG00000057443	B6.A-15 N2 B6/B6	0
liver	Olfr138	ENSMUSG00000057443	B6.A-17 N2 B6/B6	0
liver	Olfr138	ENSMUSG00000057443	B6.A-19 N2 B6/B6	0
liver	Olfr138	ENSMUSG00000057443	B6.A-X F1 B6/B6	0
heart	Olfr138	ENSMUSG00000057443	B6.A-15 N2 B6/B6	0
heart	Olfr138	ENSMUSG00000057443	B6.A-17 N2 B6/B6	0
heart	Olfr138	ENSMUSG00000057443	B6.A-19 N2 B6/B6	0
heart	Olfr138	ENSMUSG00000057443	B6.A-X F1 B6/B6	0
embryo	Olfr138	ENSMUSG00000057443	B6.A-15 N2 B6/B6	0
embryo	Olfr138	ENSMUSG00000057443	B6.A-17 N2 B6/B6	0
embryo	Olfr138	ENSMUSG00000057443	B6.A-19 N2 B6/B6	0
embryo	Olfr138	ENSMUSG00000057443	B6.A-X F1 B6/B6	0
placenta	Olfr138	ENSMUSG00000057443	B6.A-15 N2 B6/B6	0
placenta	Olfr138	ENSMUSG00000057443	B6.A-17 N2 B6/B6	0
placenta	Olfr138	ENSMUSG00000057443	B6.A-19 N2 B6/B6	0
placenta	Olfr138	ENSMUSG00000057443	B6.A-X F1 B6/B6	0
pituitary	Olfr1380	ENSMUSG00000091308	B6.A-15 N2 B6/B6	0
pituitary	Olfr1380	ENSMUSG00000091308	B6.A-17 N2 B6/B6	0
pituitary	Olfr1380	ENSMUSG00000091308	B6.A-19 N2 B6/B6	0
pituitary	Olfr1380	ENSMUSG00000091308	B6.A-X F1 B6/B6	0
liver	Olfr1380	ENSMUSG00000091308	B6.A-15 N2 B6/B6	0
liver	Olfr1380	ENSMUSG00000091308	B6.A-17 N2 B6/B6	0
liver	Olfr1380	ENSMUSG00000091308	B6.A-19 N2 B6/B6	0
liver	Olfr1380	ENSMUSG00000091308	B6.A-X F1 B6/B6	0
heart	Olfr1380	ENSMUSG00000091308	B6.A-15 N2 B6/B6	0
heart	Olfr1380	ENSMUSG00000091308	B6.A-17 N2 B6/B6	0
heart	Olfr1380	ENSMUSG00000091308	B6.A-19 N2 B6/B6	0
heart	Olfr1380	ENSMUSG00000091308	B6.A-X F1 B6/B6	0
embryo	Olfr1380	ENSMUSG00000091308	B6.A-15 N2 B6/B6	0
embryo	Olfr1380	ENSMUSG00000091308	B6.A-17 N2 B6/B6	0
embryo	Olfr1380	ENSMUSG00000091308	B6.A-19 N2 B6/B6	0
embryo	Olfr1380	ENSMUSG00000091308	B6.A-X F1 B6/B6	0
placenta	Olfr1380	ENSMUSG00000091308	B6.A-15 N2 B6/B6	0
placenta	Olfr1380	ENSMUSG00000091308	B6.A-17 N2 B6/B6	0
placenta	Olfr1380	ENSMUSG00000091308	B6.A-19 N2 B6/B6	0
placenta	Olfr1380	ENSMUSG00000091308	B6.A-X F1 B6/B6	0
pituitary	Olfr1381	ENSMUSG00000095187	B6.A-15 N2 B6/B6	0
pituitary	Olfr1381	ENSMUSG00000095187	B6.A-17 N2 B6/B6	0
pituitary	Olfr1381	ENSMUSG00000095187	B6.A-19 N2 B6/B6	0
pituitary	Olfr1381	ENSMUSG00000095187	B6.A-X F1 B6/B6	0
liver	Olfr1381	ENSMUSG00000095187	B6.A-15 N2 B6/B6	0
liver	Olfr1381	ENSMUSG00000095187	B6.A-17 N2 B6/B6	0
liver	Olfr1381	ENSMUSG00000095187	B6.A-19 N2 B6/B6	0
liver	Olfr1381	ENSMUSG00000095187	B6.A-X F1 B6/B6	0
heart	Olfr1381	ENSMUSG00000095187	B6.A-15 N2 B6/B6	0
heart	Olfr1381	ENSMUSG00000095187	B6.A-17 N2 B6/B6	0
heart	Olfr1381	ENSMUSG00000095187	B6.A-19 N2 B6/B6	0
heart	Olfr1381	ENSMUSG00000095187	B6.A-X F1 B6/B6	0
embryo	Olfr1381	ENSMUSG00000095187	B6.A-15 N2 B6/B6	0
embryo	Olfr1381	ENSMUSG00000095187	B6.A-17 N2 B6/B6	0
embryo	Olfr1381	ENSMUSG00000095187	B6.A-19 N2 B6/B6	0
embryo	Olfr1381	ENSMUSG00000095187	B6.A-X F1 B6/B6	0
placenta	Olfr1381	ENSMUSG00000095187	B6.A-15 N2 B6/B6	0
placenta	Olfr1381	ENSMUSG00000095187	B6.A-17 N2 B6/B6	0
placenta	Olfr1381	ENSMUSG00000095187	B6.A-19 N2 B6/B6	0
placenta	Olfr1381	ENSMUSG00000095187	B6.A-X F1 B6/B6	0
pituitary	Olfr1382	ENSMUSG00000063827	B6.A-15 N2 B6/B6	0
pituitary	Olfr1382	ENSMUSG00000063827	B6.A-17 N2 B6/B6	0
pituitary	Olfr1382	ENSMUSG00000063827	B6.A-19 N2 B6/B6	0
pituitary	Olfr1382	ENSMUSG00000063827	B6.A-X F1 B6/B6	0
liver	Olfr1382	ENSMUSG00000063827	B6.A-15 N2 B6/B6	0
liver	Olfr1382	ENSMUSG00000063827	B6.A-17 N2 B6/B6	0
liver	Olfr1382	ENSMUSG00000063827	B6.A-19 N2 B6/B6	0
liver	Olfr1382	ENSMUSG00000063827	B6.A-X F1 B6/B6	0
heart	Olfr1382	ENSMUSG00000063827	B6.A-15 N2 B6/B6	0
heart	Olfr1382	ENSMUSG00000063827	B6.A-17 N2 B6/B6	0
heart	Olfr1382	ENSMUSG00000063827	B6.A-19 N2 B6/B6	0
heart	Olfr1382	ENSMUSG00000063827	B6.A-X F1 B6/B6	0
embryo	Olfr1382	ENSMUSG00000063827	B6.A-15 N2 B6/B6	0
embryo	Olfr1382	ENSMUSG00000063827	B6.A-17 N2 B6/B6	0
embryo	Olfr1382	ENSMUSG00000063827	B6.A-19 N2 B6/B6	0
embryo	Olfr1382	ENSMUSG00000063827	B6.A-X F1 B6/B6	0
placenta	Olfr1382	ENSMUSG00000063827	B6.A-15 N2 B6/B6	0
placenta	Olfr1382	ENSMUSG00000063827	B6.A-17 N2 B6/B6	0
placenta	Olfr1382	ENSMUSG00000063827	B6.A-19 N2 B6/B6	0
placenta	Olfr1382	ENSMUSG00000063827	B6.A-X F1 B6/B6	0
liver	Olfr1383	ENSMUSG00000057767	B6.A-15 N2 B6/B6	0
liver	Olfr1383	ENSMUSG00000057767	B6.A-17 N2 B6/B6	0
liver	Olfr1383	ENSMUSG00000057767	B6.A-19 N2 B6/B6	0
liver	Olfr1383	ENSMUSG00000057767	B6.A-X F1 B6/B6	0
heart	Olfr1383	ENSMUSG00000057767	B6.A-15 N2 B6/B6	0
heart	Olfr1383	ENSMUSG00000057767	B6.A-17 N2 B6/B6	0
heart	Olfr1383	ENSMUSG00000057767	B6.A-19 N2 B6/B6	0
heart	Olfr1383	ENSMUSG00000057767	B6.A-X F1 B6/B6	0
embryo	Olfr1383	ENSMUSG00000057767	B6.A-15 N2 B6/B6	0
embryo	Olfr1383	ENSMUSG00000057767	B6.A-17 N2 B6/B6	0
embryo	Olfr1383	ENSMUSG00000057767	B6.A-19 N2 B6/B6	0
embryo	Olfr1383	ENSMUSG00000057767	B6.A-X F1 B6/B6	0
placenta	Olfr1383	ENSMUSG00000057767	B6.A-15 N2 B6/B6	0
placenta	Olfr1383	ENSMUSG00000057767	B6.A-17 N2 B6/B6	0
placenta	Olfr1383	ENSMUSG00000057767	B6.A-19 N2 B6/B6	0
placenta	Olfr1383	ENSMUSG00000057767	B6.A-X F1 B6/B6	0
pituitary	Olfr1384	ENSMUSG00000044170	B6.A-15 N2 B6/B6	0
pituitary	Olfr1384	ENSMUSG00000044170	B6.A-17 N2 B6/B6	0
pituitary	Olfr1384	ENSMUSG00000044170	B6.A-19 N2 B6/B6	0
pituitary	Olfr1384	ENSMUSG00000044170	B6.A-X F1 B6/B6	0
liver	Olfr1384	ENSMUSG00000044170	B6.A-15 N2 B6/B6	0
liver	Olfr1384	ENSMUSG00000044170	B6.A-17 N2 B6/B6	0
liver	Olfr1384	ENSMUSG00000044170	B6.A-19 N2 B6/B6	0
liver	Olfr1384	ENSMUSG00000044170	B6.A-X F1 B6/B6	0
heart	Olfr1384	ENSMUSG00000044170	B6.A-15 N2 B6/B6	0
heart	Olfr1384	ENSMUSG00000044170	B6.A-17 N2 B6/B6	0
heart	Olfr1384	ENSMUSG00000044170	B6.A-19 N2 B6/B6	0
heart	Olfr1384	ENSMUSG00000044170	B6.A-X F1 B6/B6	0
placenta	Olfr1384	ENSMUSG00000044170	B6.A-15 N2 B6/B6	0
placenta	Olfr1384	ENSMUSG00000044170	B6.A-17 N2 B6/B6	0
placenta	Olfr1384	ENSMUSG00000044170	B6.A-19 N2 B6/B6	0
placenta	Olfr1384	ENSMUSG00000044170	B6.A-X F1 B6/B6	0
pituitary	Olfr1385	ENSMUSG00000059729	B6.A-15 N2 B6/B6	0
pituitary	Olfr1385	ENSMUSG00000059729	B6.A-17 N2 B6/B6	0
pituitary	Olfr1385	ENSMUSG00000059729	B6.A-19 N2 B6/B6	0
pituitary	Olfr1385	ENSMUSG00000059729	B6.A-X F1 B6/B6	0
liver	Olfr1385	ENSMUSG00000059729	B6.A-15 N2 B6/B6	0
liver	Olfr1385	ENSMUSG00000059729	B6.A-17 N2 B6/B6	0
liver	Olfr1385	ENSMUSG00000059729	B6.A-19 N2 B6/B6	0
liver	Olfr1385	ENSMUSG00000059729	B6.A-X F1 B6/B6	0
heart	Olfr1385	ENSMUSG00000059729	B6.A-15 N2 B6/B6	0
heart	Olfr1385	ENSMUSG00000059729	B6.A-17 N2 B6/B6	0
heart	Olfr1385	ENSMUSG00000059729	B6.A-19 N2 B6/B6	0
heart	Olfr1385	ENSMUSG00000059729	B6.A-X F1 B6/B6	0
embryo	Olfr1385	ENSMUSG00000059729	B6.A-15 N2 B6/B6	0
embryo	Olfr1385	ENSMUSG00000059729	B6.A-17 N2 B6/B6	0
embryo	Olfr1385	ENSMUSG00000059729	B6.A-19 N2 B6/B6	0
embryo	Olfr1385	ENSMUSG00000059729	B6.A-X F1 B6/B6	0
placenta	Olfr1385	ENSMUSG00000059729	B6.A-15 N2 B6/B6	0
placenta	Olfr1385	ENSMUSG00000059729	B6.A-17 N2 B6/B6	0
placenta	Olfr1385	ENSMUSG00000059729	B6.A-19 N2 B6/B6	0
placenta	Olfr1385	ENSMUSG00000059729	B6.A-X F1 B6/B6	0
pituitary	Olfr1386	ENSMUSG00000062285	B6.A-15 N2 B6/B6	0
pituitary	Olfr1386	ENSMUSG00000062285	B6.A-17 N2 B6/B6	0
pituitary	Olfr1386	ENSMUSG00000062285	B6.A-19 N2 B6/B6	0
pituitary	Olfr1386	ENSMUSG00000062285	B6.A-X F1 B6/B6	0
liver	Olfr1386	ENSMUSG00000062285	B6.A-15 N2 B6/B6	0
liver	Olfr1386	ENSMUSG00000062285	B6.A-17 N2 B6/B6	0
liver	Olfr1386	ENSMUSG00000062285	B6.A-19 N2 B6/B6	0
liver	Olfr1386	ENSMUSG00000062285	B6.A-X F1 B6/B6	0
heart	Olfr1386	ENSMUSG00000062285	B6.A-15 N2 B6/B6	0
heart	Olfr1386	ENSMUSG00000062285	B6.A-17 N2 B6/B6	0
heart	Olfr1386	ENSMUSG00000062285	B6.A-19 N2 B6/B6	0
heart	Olfr1386	ENSMUSG00000062285	B6.A-X F1 B6/B6	0
placenta	Olfr1386	ENSMUSG00000062285	B6.A-15 N2 B6/B6	0
placenta	Olfr1386	ENSMUSG00000062285	B6.A-17 N2 B6/B6	0
placenta	Olfr1386	ENSMUSG00000062285	B6.A-19 N2 B6/B6	0
placenta	Olfr1386	ENSMUSG00000062285	B6.A-X F1 B6/B6	0
pituitary	Olfr1387	ENSMUSG00000063386	B6.A-15 N2 B6/B6	0
pituitary	Olfr1387	ENSMUSG00000063386	B6.A-17 N2 B6/B6	0
pituitary	Olfr1387	ENSMUSG00000063386	B6.A-19 N2 B6/B6	0
pituitary	Olfr1387	ENSMUSG00000063386	B6.A-X F1 B6/B6	0
liver	Olfr1387	ENSMUSG00000063386	B6.A-15 N2 B6/B6	0
liver	Olfr1387	ENSMUSG00000063386	B6.A-17 N2 B6/B6	0
liver	Olfr1387	ENSMUSG00000063386	B6.A-19 N2 B6/B6	0
liver	Olfr1387	ENSMUSG00000063386	B6.A-X F1 B6/B6	0
heart	Olfr1387	ENSMUSG00000063386	B6.A-15 N2 B6/B6	0
heart	Olfr1387	ENSMUSG00000063386	B6.A-17 N2 B6/B6	0
heart	Olfr1387	ENSMUSG00000063386	B6.A-19 N2 B6/B6	0
heart	Olfr1387	ENSMUSG00000063386	B6.A-X F1 B6/B6	0
embryo	Olfr1387	ENSMUSG00000063386	B6.A-15 N2 B6/B6	0
embryo	Olfr1387	ENSMUSG00000063386	B6.A-17 N2 B6/B6	0
embryo	Olfr1387	ENSMUSG00000063386	B6.A-19 N2 B6/B6	0
embryo	Olfr1387	ENSMUSG00000063386	B6.A-X F1 B6/B6	0
placenta	Olfr1387	ENSMUSG00000063386	B6.A-15 N2 B6/B6	0
placenta	Olfr1387	ENSMUSG00000063386	B6.A-17 N2 B6/B6	0
placenta	Olfr1387	ENSMUSG00000063386	B6.A-19 N2 B6/B6	0
placenta	Olfr1387	ENSMUSG00000063386	B6.A-X F1 B6/B6	0
pituitary	Olfr1388	ENSMUSG00000047702	B6.A-15 N2 B6/B6	0
pituitary	Olfr1388	ENSMUSG00000047702	B6.A-17 N2 B6/B6	0
pituitary	Olfr1388	ENSMUSG00000047702	B6.A-19 N2 B6/B6	0
pituitary	Olfr1388	ENSMUSG00000047702	B6.A-X F1 B6/B6	0
liver	Olfr1388	ENSMUSG00000047702	B6.A-15 N2 B6/B6	0
liver	Olfr1388	ENSMUSG00000047702	B6.A-17 N2 B6/B6	0
liver	Olfr1388	ENSMUSG00000047702	B6.A-19 N2 B6/B6	0
liver	Olfr1388	ENSMUSG00000047702	B6.A-X F1 B6/B6	0
embryo	Olfr1388	ENSMUSG00000047702	B6.A-15 N2 B6/B6	0
embryo	Olfr1388	ENSMUSG00000047702	B6.A-17 N2 B6/B6	0
embryo	Olfr1388	ENSMUSG00000047702	B6.A-19 N2 B6/B6	0
embryo	Olfr1388	ENSMUSG00000047702	B6.A-X F1 B6/B6	0
placenta	Olfr1388	ENSMUSG00000047702	B6.A-15 N2 B6/B6	0
placenta	Olfr1388	ENSMUSG00000047702	B6.A-17 N2 B6/B6	0
placenta	Olfr1388	ENSMUSG00000047702	B6.A-19 N2 B6/B6	0
placenta	Olfr1388	ENSMUSG00000047702	B6.A-X F1 B6/B6	0
pituitary	Olfr1389	ENSMUSG00000046575	B6.A-15 N2 B6/B6	0
pituitary	Olfr1389	ENSMUSG00000046575	B6.A-17 N2 B6/B6	0
pituitary	Olfr1389	ENSMUSG00000046575	B6.A-19 N2 B6/B6	0
pituitary	Olfr1389	ENSMUSG00000046575	B6.A-X F1 B6/B6	0
liver	Olfr1389	ENSMUSG00000046575	B6.A-15 N2 B6/B6	0
liver	Olfr1389	ENSMUSG00000046575	B6.A-17 N2 B6/B6	0
liver	Olfr1389	ENSMUSG00000046575	B6.A-19 N2 B6/B6	0
liver	Olfr1389	ENSMUSG00000046575	B6.A-X F1 B6/B6	0
heart	Olfr1389	ENSMUSG00000046575	B6.A-15 N2 B6/B6	0
heart	Olfr1389	ENSMUSG00000046575	B6.A-17 N2 B6/B6	0
heart	Olfr1389	ENSMUSG00000046575	B6.A-19 N2 B6/B6	0
heart	Olfr1389	ENSMUSG00000046575	B6.A-X F1 B6/B6	0
placenta	Olfr1389	ENSMUSG00000046575	B6.A-15 N2 B6/B6	0
placenta	Olfr1389	ENSMUSG00000046575	B6.A-17 N2 B6/B6	0
placenta	Olfr1389	ENSMUSG00000046575	B6.A-19 N2 B6/B6	0
placenta	Olfr1389	ENSMUSG00000046575	B6.A-X F1 B6/B6	0
pituitary	Olfr139	ENSMUSG00000047444	B6.A-15 N2 B6/B6	0
pituitary	Olfr139	ENSMUSG00000047444	B6.A-17 N2 B6/B6	0
pituitary	Olfr139	ENSMUSG00000047444	B6.A-19 N2 B6/B6	0
pituitary	Olfr139	ENSMUSG00000047444	B6.A-X F1 B6/B6	0
liver	Olfr139	ENSMUSG00000047444	B6.A-15 N2 B6/B6	0
liver	Olfr139	ENSMUSG00000047444	B6.A-17 N2 B6/B6	0
liver	Olfr139	ENSMUSG00000047444	B6.A-19 N2 B6/B6	0
liver	Olfr139	ENSMUSG00000047444	B6.A-X F1 B6/B6	0
heart	Olfr139	ENSMUSG00000047444	B6.A-15 N2 B6/B6	0
heart	Olfr139	ENSMUSG00000047444	B6.A-17 N2 B6/B6	0
heart	Olfr139	ENSMUSG00000047444	B6.A-19 N2 B6/B6	0
heart	Olfr139	ENSMUSG00000047444	B6.A-X F1 B6/B6	0
placenta	Olfr139	ENSMUSG00000047444	B6.A-15 N2 B6/B6	0
placenta	Olfr139	ENSMUSG00000047444	B6.A-17 N2 B6/B6	0
placenta	Olfr139	ENSMUSG00000047444	B6.A-19 N2 B6/B6	0
placenta	Olfr139	ENSMUSG00000047444	B6.A-X F1 B6/B6	0
liver	Olfr1390	ENSMUSG00000045421	B6.A-15 N2 B6/B6	0
liver	Olfr1390	ENSMUSG00000045421	B6.A-17 N2 B6/B6	0
liver	Olfr1390	ENSMUSG00000045421	B6.A-19 N2 B6/B6	0
liver	Olfr1390	ENSMUSG00000045421	B6.A-X F1 B6/B6	0
heart	Olfr1390	ENSMUSG00000045421	B6.A-15 N2 B6/B6	0
heart	Olfr1390	ENSMUSG00000045421	B6.A-17 N2 B6/B6	0
heart	Olfr1390	ENSMUSG00000045421	B6.A-19 N2 B6/B6	0
heart	Olfr1390	ENSMUSG00000045421	B6.A-X F1 B6/B6	0
pituitary	Olfr1391	ENSMUSG00000096909	B6.A-15 N2 B6/B6	0
pituitary	Olfr1391	ENSMUSG00000096909	B6.A-17 N2 B6/B6	0
pituitary	Olfr1391	ENSMUSG00000096909	B6.A-19 N2 B6/B6	0
pituitary	Olfr1391	ENSMUSG00000096909	B6.A-X F1 B6/B6	0
liver	Olfr1391	ENSMUSG00000096909	B6.A-15 N2 B6/B6	0
liver	Olfr1391	ENSMUSG00000096909	B6.A-17 N2 B6/B6	0
liver	Olfr1391	ENSMUSG00000096909	B6.A-19 N2 B6/B6	0
liver	Olfr1391	ENSMUSG00000096909	B6.A-X F1 B6/B6	0
heart	Olfr1391	ENSMUSG00000096909	B6.A-15 N2 B6/B6	0
heart	Olfr1391	ENSMUSG00000096909	B6.A-17 N2 B6/B6	0
heart	Olfr1391	ENSMUSG00000096909	B6.A-19 N2 B6/B6	0
heart	Olfr1391	ENSMUSG00000096909	B6.A-X F1 B6/B6	0
heart	Olfr1392	ENSMUSG00000050959	B6.A-15 N2 B6/B6	0
heart	Olfr1392	ENSMUSG00000050959	B6.A-17 N2 B6/B6	0
heart	Olfr1392	ENSMUSG00000050959	B6.A-19 N2 B6/B6	0
heart	Olfr1392	ENSMUSG00000050959	B6.A-X F1 B6/B6	0
pituitary	Olfr1394	ENSMUSG00000048378	B6.A-15 N2 B6/B6	0
pituitary	Olfr1394	ENSMUSG00000048378	B6.A-17 N2 B6/B6	0
pituitary	Olfr1394	ENSMUSG00000048378	B6.A-19 N2 B6/B6	0
pituitary	Olfr1394	ENSMUSG00000048378	B6.A-X F1 B6/B6	0
liver	Olfr1394	ENSMUSG00000048378	B6.A-15 N2 B6/B6	0
liver	Olfr1394	ENSMUSG00000048378	B6.A-17 N2 B6/B6	0
liver	Olfr1394	ENSMUSG00000048378	B6.A-19 N2 B6/B6	0
liver	Olfr1394	ENSMUSG00000048378	B6.A-X F1 B6/B6	0
heart	Olfr1394	ENSMUSG00000048378	B6.A-15 N2 B6/B6	0
heart	Olfr1394	ENSMUSG00000048378	B6.A-17 N2 B6/B6	0
heart	Olfr1394	ENSMUSG00000048378	B6.A-19 N2 B6/B6	0
heart	Olfr1394	ENSMUSG00000048378	B6.A-X F1 B6/B6	0
embryo	Olfr1394	ENSMUSG00000048378	B6.A-15 N2 B6/B6	0
embryo	Olfr1394	ENSMUSG00000048378	B6.A-17 N2 B6/B6	0
embryo	Olfr1394	ENSMUSG00000048378	B6.A-19 N2 B6/B6	0
embryo	Olfr1394	ENSMUSG00000048378	B6.A-X F1 B6/B6	0
placenta	Olfr1394	ENSMUSG00000048378	B6.A-15 N2 B6/B6	0
placenta	Olfr1394	ENSMUSG00000048378	B6.A-17 N2 B6/B6	0
placenta	Olfr1394	ENSMUSG00000048378	B6.A-19 N2 B6/B6	0
placenta	Olfr1394	ENSMUSG00000048378	B6.A-X F1 B6/B6	0
liver	Olfr1395	ENSMUSG00000050763	B6.A-15 N2 B6/B6	0
liver	Olfr1395	ENSMUSG00000050763	B6.A-17 N2 B6/B6	0
liver	Olfr1395	ENSMUSG00000050763	B6.A-19 N2 B6/B6	0
liver	Olfr1395	ENSMUSG00000050763	B6.A-X F1 B6/B6	0
heart	Olfr1395	ENSMUSG00000050763	B6.A-15 N2 B6/B6	0
heart	Olfr1395	ENSMUSG00000050763	B6.A-17 N2 B6/B6	0
heart	Olfr1395	ENSMUSG00000050763	B6.A-19 N2 B6/B6	0
heart	Olfr1395	ENSMUSG00000050763	B6.A-X F1 B6/B6	0
placenta	Olfr1395	ENSMUSG00000050763	B6.A-15 N2 B6/B6	0
placenta	Olfr1395	ENSMUSG00000050763	B6.A-17 N2 B6/B6	0
placenta	Olfr1395	ENSMUSG00000050763	B6.A-19 N2 B6/B6	0
placenta	Olfr1395	ENSMUSG00000050763	B6.A-X F1 B6/B6	0
pituitary	Olfr1397-ps1	ENSMUSG00000081016	B6.A-15 N2 B6/B6	0
pituitary	Olfr1397-ps1	ENSMUSG00000081016	B6.A-17 N2 B6/B6	0
pituitary	Olfr1397-ps1	ENSMUSG00000081016	B6.A-19 N2 B6/B6	0
pituitary	Olfr1397-ps1	ENSMUSG00000081016	B6.A-X F1 B6/B6	0
heart	Olfr1397-ps1	ENSMUSG00000081016	B6.A-15 N2 B6/B6	0
heart	Olfr1397-ps1	ENSMUSG00000081016	B6.A-17 N2 B6/B6	0
heart	Olfr1397-ps1	ENSMUSG00000081016	B6.A-19 N2 B6/B6	0
heart	Olfr1397-ps1	ENSMUSG00000081016	B6.A-X F1 B6/B6	0
placenta	Olfr1397-ps1	ENSMUSG00000081016	B6.A-15 N2 B6/B6	0
placenta	Olfr1397-ps1	ENSMUSG00000081016	B6.A-17 N2 B6/B6	0
placenta	Olfr1397-ps1	ENSMUSG00000081016	B6.A-19 N2 B6/B6	0
placenta	Olfr1397-ps1	ENSMUSG00000081016	B6.A-X F1 B6/B6	0
pituitary	Olfr140	ENSMUSG00000075068	B6.A-15 N2 B6/B6	0
pituitary	Olfr140	ENSMUSG00000075068	B6.A-17 N2 B6/B6	0
pituitary	Olfr140	ENSMUSG00000075068	B6.A-19 N2 B6/B6	0
pituitary	Olfr140	ENSMUSG00000075068	B6.A-X F1 B6/B6	0
liver	Olfr140	ENSMUSG00000075068	B6.A-15 N2 B6/B6	0
liver	Olfr140	ENSMUSG00000075068	B6.A-17 N2 B6/B6	0
liver	Olfr140	ENSMUSG00000075068	B6.A-19 N2 B6/B6	0
liver	Olfr140	ENSMUSG00000075068	B6.A-X F1 B6/B6	0
heart	Olfr140	ENSMUSG00000075068	B6.A-15 N2 B6/B6	0
heart	Olfr140	ENSMUSG00000075068	B6.A-17 N2 B6/B6	0
heart	Olfr140	ENSMUSG00000075068	B6.A-19 N2 B6/B6	0
heart	Olfr140	ENSMUSG00000075068	B6.A-X F1 B6/B6	0
placenta	Olfr140	ENSMUSG00000075068	B6.A-15 N2 B6/B6	0
placenta	Olfr140	ENSMUSG00000075068	B6.A-17 N2 B6/B6	0
placenta	Olfr140	ENSMUSG00000075068	B6.A-19 N2 B6/B6	0
placenta	Olfr140	ENSMUSG00000075068	B6.A-X F1 B6/B6	0
pituitary	Olfr1402	ENSMUSG00000051392	B6.A-15 N2 B6/B6	0
pituitary	Olfr1402	ENSMUSG00000051392	B6.A-17 N2 B6/B6	0
pituitary	Olfr1402	ENSMUSG00000051392	B6.A-19 N2 B6/B6	0
pituitary	Olfr1402	ENSMUSG00000051392	B6.A-X F1 B6/B6	0
liver	Olfr1402	ENSMUSG00000051392	B6.A-15 N2 B6/B6	0
liver	Olfr1402	ENSMUSG00000051392	B6.A-17 N2 B6/B6	0
liver	Olfr1402	ENSMUSG00000051392	B6.A-19 N2 B6/B6	0
liver	Olfr1402	ENSMUSG00000051392	B6.A-X F1 B6/B6	0
heart	Olfr1402	ENSMUSG00000051392	B6.A-15 N2 B6/B6	0
heart	Olfr1402	ENSMUSG00000051392	B6.A-17 N2 B6/B6	0
heart	Olfr1402	ENSMUSG00000051392	B6.A-19 N2 B6/B6	0
heart	Olfr1402	ENSMUSG00000051392	B6.A-X F1 B6/B6	0
placenta	Olfr1402	ENSMUSG00000051392	B6.A-15 N2 B6/B6	0
placenta	Olfr1402	ENSMUSG00000051392	B6.A-17 N2 B6/B6	0
placenta	Olfr1402	ENSMUSG00000051392	B6.A-19 N2 B6/B6	0
placenta	Olfr1402	ENSMUSG00000051392	B6.A-X F1 B6/B6	0
pituitary	Olfr1404	ENSMUSG00000049456	B6.A-15 N2 B6/B6	0
pituitary	Olfr1404	ENSMUSG00000049456	B6.A-17 N2 B6/B6	0
pituitary	Olfr1404	ENSMUSG00000049456	B6.A-19 N2 B6/B6	0
pituitary	Olfr1404	ENSMUSG00000049456	B6.A-X F1 B6/B6	0
liver	Olfr1404	ENSMUSG00000049456	B6.A-15 N2 B6/B6	0
liver	Olfr1404	ENSMUSG00000049456	B6.A-17 N2 B6/B6	0
liver	Olfr1404	ENSMUSG00000049456	B6.A-19 N2 B6/B6	0
liver	Olfr1404	ENSMUSG00000049456	B6.A-X F1 B6/B6	0
heart	Olfr1404	ENSMUSG00000049456	B6.A-15 N2 B6/B6	0
heart	Olfr1404	ENSMUSG00000049456	B6.A-17 N2 B6/B6	0
heart	Olfr1404	ENSMUSG00000049456	B6.A-19 N2 B6/B6	0
heart	Olfr1404	ENSMUSG00000049456	B6.A-X F1 B6/B6	0
placenta	Olfr1404	ENSMUSG00000049456	B6.A-15 N2 B6/B6	0
placenta	Olfr1404	ENSMUSG00000049456	B6.A-17 N2 B6/B6	0
placenta	Olfr1404	ENSMUSG00000049456	B6.A-19 N2 B6/B6	0
placenta	Olfr1404	ENSMUSG00000049456	B6.A-X F1 B6/B6	0
liver	Olfr1406	ENSMUSG00000058981	B6.A-15 N2 B6/B6	0
liver	Olfr1406	ENSMUSG00000058981	B6.A-17 N2 B6/B6	0
liver	Olfr1406	ENSMUSG00000058981	B6.A-19 N2 B6/B6	0
liver	Olfr1406	ENSMUSG00000058981	B6.A-X F1 B6/B6	0
heart	Olfr1406	ENSMUSG00000058981	B6.A-15 N2 B6/B6	0
heart	Olfr1406	ENSMUSG00000058981	B6.A-17 N2 B6/B6	0
heart	Olfr1406	ENSMUSG00000058981	B6.A-19 N2 B6/B6	0
heart	Olfr1406	ENSMUSG00000058981	B6.A-X F1 B6/B6	0
embryo	Olfr1406	ENSMUSG00000058981	B6.A-15 N2 B6/B6	0
embryo	Olfr1406	ENSMUSG00000058981	B6.A-17 N2 B6/B6	0
embryo	Olfr1406	ENSMUSG00000058981	B6.A-19 N2 B6/B6	0
embryo	Olfr1406	ENSMUSG00000058981	B6.A-X F1 B6/B6	0
pituitary	Olfr1407-ps1	ENSMUSG00000066680	B6.A-15 N2 B6/B6	0
pituitary	Olfr1407-ps1	ENSMUSG00000066680	B6.A-17 N2 B6/B6	0
pituitary	Olfr1407-ps1	ENSMUSG00000066680	B6.A-19 N2 B6/B6	0
pituitary	Olfr1407-ps1	ENSMUSG00000066680	B6.A-X F1 B6/B6	0
liver	Olfr1407-ps1	ENSMUSG00000066680	B6.A-15 N2 B6/B6	0
liver	Olfr1407-ps1	ENSMUSG00000066680	B6.A-17 N2 B6/B6	0
liver	Olfr1407-ps1	ENSMUSG00000066680	B6.A-19 N2 B6/B6	0
liver	Olfr1407-ps1	ENSMUSG00000066680	B6.A-X F1 B6/B6	0
heart	Olfr1407-ps1	ENSMUSG00000066680	B6.A-15 N2 B6/B6	0
heart	Olfr1407-ps1	ENSMUSG00000066680	B6.A-17 N2 B6/B6	0
heart	Olfr1407-ps1	ENSMUSG00000066680	B6.A-19 N2 B6/B6	0
heart	Olfr1407-ps1	ENSMUSG00000066680	B6.A-X F1 B6/B6	0
embryo	Olfr1407-ps1	ENSMUSG00000066680	B6.A-15 N2 B6/B6	0
embryo	Olfr1407-ps1	ENSMUSG00000066680	B6.A-17 N2 B6/B6	0
embryo	Olfr1407-ps1	ENSMUSG00000066680	B6.A-19 N2 B6/B6	0
embryo	Olfr1407-ps1	ENSMUSG00000066680	B6.A-X F1 B6/B6	0
placenta	Olfr1407-ps1	ENSMUSG00000066680	B6.A-15 N2 B6/B6	0
placenta	Olfr1407-ps1	ENSMUSG00000066680	B6.A-17 N2 B6/B6	0
placenta	Olfr1407-ps1	ENSMUSG00000066680	B6.A-19 N2 B6/B6	0
placenta	Olfr1407-ps1	ENSMUSG00000066680	B6.A-X F1 B6/B6	0
pituitary	Olfr1408	ENSMUSG00000062527	B6.A-15 N2 B6/B6	0
pituitary	Olfr1408	ENSMUSG00000062527	B6.A-17 N2 B6/B6	0
pituitary	Olfr1408	ENSMUSG00000062527	B6.A-19 N2 B6/B6	0
pituitary	Olfr1408	ENSMUSG00000062527	B6.A-X F1 B6/B6	0
liver	Olfr1408	ENSMUSG00000062527	B6.A-15 N2 B6/B6	0
liver	Olfr1408	ENSMUSG00000062527	B6.A-17 N2 B6/B6	0
liver	Olfr1408	ENSMUSG00000062527	B6.A-19 N2 B6/B6	0
liver	Olfr1408	ENSMUSG00000062527	B6.A-X F1 B6/B6	0
heart	Olfr1408	ENSMUSG00000062527	B6.A-15 N2 B6/B6	0
heart	Olfr1408	ENSMUSG00000062527	B6.A-17 N2 B6/B6	0
heart	Olfr1408	ENSMUSG00000062527	B6.A-19 N2 B6/B6	0
heart	Olfr1408	ENSMUSG00000062527	B6.A-X F1 B6/B6	0
placenta	Olfr1408	ENSMUSG00000062527	B6.A-15 N2 B6/B6	0
placenta	Olfr1408	ENSMUSG00000062527	B6.A-17 N2 B6/B6	0
placenta	Olfr1408	ENSMUSG00000062527	B6.A-19 N2 B6/B6	0
placenta	Olfr1408	ENSMUSG00000062527	B6.A-X F1 B6/B6	0
pituitary	Olfr141	ENSMUSG00000078420	B6.A-15 N2 B6/B6	0
pituitary	Olfr141	ENSMUSG00000095364	B6.A-15 N2 B6/B6	0
pituitary	Olfr141	ENSMUSG00000078420	B6.A-17 N2 B6/B6	0
pituitary	Olfr141	ENSMUSG00000095364	B6.A-17 N2 B6/B6	0
pituitary	Olfr141	ENSMUSG00000078420	B6.A-19 N2 B6/B6	0
pituitary	Olfr141	ENSMUSG00000095364	B6.A-19 N2 B6/B6	0
pituitary	Olfr141	ENSMUSG00000078420	B6.A-X F1 B6/B6	0
pituitary	Olfr141	ENSMUSG00000095364	B6.A-X F1 B6/B6	0
liver	Olfr141	ENSMUSG00000078420	B6.A-15 N2 B6/B6	0
liver	Olfr141	ENSMUSG00000095364	B6.A-15 N2 B6/B6	0
liver	Olfr141	ENSMUSG00000078420	B6.A-17 N2 B6/B6	0
liver	Olfr141	ENSMUSG00000095364	B6.A-17 N2 B6/B6	0
liver	Olfr141	ENSMUSG00000078420	B6.A-19 N2 B6/B6	0
liver	Olfr141	ENSMUSG00000095364	B6.A-19 N2 B6/B6	0
liver	Olfr141	ENSMUSG00000078420	B6.A-X F1 B6/B6	0
liver	Olfr141	ENSMUSG00000095364	B6.A-X F1 B6/B6	0
heart	Olfr141	ENSMUSG00000078420	B6.A-15 N2 B6/B6	0
heart	Olfr141	ENSMUSG00000095364	B6.A-15 N2 B6/B6	0
heart	Olfr141	ENSMUSG00000078420	B6.A-17 N2 B6/B6	0
heart	Olfr141	ENSMUSG00000095364	B6.A-17 N2 B6/B6	0
heart	Olfr141	ENSMUSG00000078420	B6.A-19 N2 B6/B6	0
heart	Olfr141	ENSMUSG00000095364	B6.A-19 N2 B6/B6	0
heart	Olfr141	ENSMUSG00000078420	B6.A-X F1 B6/B6	0
heart	Olfr141	ENSMUSG00000095364	B6.A-X F1 B6/B6	0
embryo	Olfr141	ENSMUSG00000078420	B6.A-15 N2 B6/B6	0
embryo	Olfr141	ENSMUSG00000095364	B6.A-15 N2 B6/B6	0
embryo	Olfr141	ENSMUSG00000078420	B6.A-17 N2 B6/B6	0
embryo	Olfr141	ENSMUSG00000095364	B6.A-17 N2 B6/B6	0
embryo	Olfr141	ENSMUSG00000078420	B6.A-19 N2 B6/B6	0
embryo	Olfr141	ENSMUSG00000095364	B6.A-19 N2 B6/B6	0
embryo	Olfr141	ENSMUSG00000078420	B6.A-X F1 B6/B6	0
embryo	Olfr141	ENSMUSG00000095364	B6.A-X F1 B6/B6	0
placenta	Olfr141	ENSMUSG00000078420	B6.A-15 N2 B6/B6	0
placenta	Olfr141	ENSMUSG00000095364	B6.A-15 N2 B6/B6	0
placenta	Olfr141	ENSMUSG00000078420	B6.A-17 N2 B6/B6	0
placenta	Olfr141	ENSMUSG00000095364	B6.A-17 N2 B6/B6	0
placenta	Olfr141	ENSMUSG00000078420	B6.A-19 N2 B6/B6	0
placenta	Olfr141	ENSMUSG00000095364	B6.A-19 N2 B6/B6	0
placenta	Olfr141	ENSMUSG00000078420	B6.A-X F1 B6/B6	0
placenta	Olfr141	ENSMUSG00000095364	B6.A-X F1 B6/B6	0
liver	Olfr1410	ENSMUSG00000063583	B6.A-15 N2 B6/B6	0
liver	Olfr1410	ENSMUSG00000063583	B6.A-17 N2 B6/B6	0
liver	Olfr1410	ENSMUSG00000063583	B6.A-19 N2 B6/B6	0
liver	Olfr1410	ENSMUSG00000063583	B6.A-X F1 B6/B6	0
heart	Olfr1410	ENSMUSG00000063583	B6.A-15 N2 B6/B6	0
heart	Olfr1410	ENSMUSG00000063583	B6.A-17 N2 B6/B6	0
heart	Olfr1410	ENSMUSG00000063583	B6.A-19 N2 B6/B6	0
heart	Olfr1410	ENSMUSG00000063583	B6.A-X F1 B6/B6	0
embryo	Olfr1410	ENSMUSG00000063583	B6.A-15 N2 B6/B6	0
embryo	Olfr1410	ENSMUSG00000063583	B6.A-17 N2 B6/B6	0
embryo	Olfr1410	ENSMUSG00000063583	B6.A-19 N2 B6/B6	0
embryo	Olfr1410	ENSMUSG00000063583	B6.A-X F1 B6/B6	0
placenta	Olfr1410	ENSMUSG00000063583	B6.A-15 N2 B6/B6	0
placenta	Olfr1410	ENSMUSG00000063583	B6.A-17 N2 B6/B6	0
placenta	Olfr1410	ENSMUSG00000063583	B6.A-19 N2 B6/B6	0
placenta	Olfr1410	ENSMUSG00000063583	B6.A-X F1 B6/B6	0
liver	Olfr1411	ENSMUSG00000062497	B6.A-15 N2 B6/B6	0
liver	Olfr1411	ENSMUSG00000062497	B6.A-17 N2 B6/B6	0
liver	Olfr1411	ENSMUSG00000062497	B6.A-19 N2 B6/B6	0
liver	Olfr1411	ENSMUSG00000062497	B6.A-X F1 B6/B6	0
heart	Olfr1411	ENSMUSG00000062497	B6.A-15 N2 B6/B6	0
heart	Olfr1411	ENSMUSG00000062497	B6.A-17 N2 B6/B6	0
heart	Olfr1411	ENSMUSG00000062497	B6.A-19 N2 B6/B6	0
heart	Olfr1411	ENSMUSG00000062497	B6.A-X F1 B6/B6	0
embryo	Olfr1411	ENSMUSG00000062497	B6.A-15 N2 B6/B6	0
embryo	Olfr1411	ENSMUSG00000062497	B6.A-17 N2 B6/B6	0
embryo	Olfr1411	ENSMUSG00000062497	B6.A-19 N2 B6/B6	0
embryo	Olfr1411	ENSMUSG00000062497	B6.A-X F1 B6/B6	0
placenta	Olfr1411	ENSMUSG00000062497	B6.A-15 N2 B6/B6	0
placenta	Olfr1411	ENSMUSG00000062497	B6.A-17 N2 B6/B6	0
placenta	Olfr1411	ENSMUSG00000062497	B6.A-19 N2 B6/B6	0
placenta	Olfr1411	ENSMUSG00000062497	B6.A-X F1 B6/B6	0
pituitary	Olfr1412	ENSMUSG00000046300	B6.A-15 N2 B6/B6	0
pituitary	Olfr1412	ENSMUSG00000046300	B6.A-17 N2 B6/B6	0
pituitary	Olfr1412	ENSMUSG00000046300	B6.A-19 N2 B6/B6	0
pituitary	Olfr1412	ENSMUSG00000046300	B6.A-X F1 B6/B6	0
liver	Olfr1412	ENSMUSG00000046300	B6.A-15 N2 B6/B6	0
liver	Olfr1412	ENSMUSG00000046300	B6.A-17 N2 B6/B6	0
liver	Olfr1412	ENSMUSG00000046300	B6.A-19 N2 B6/B6	0
liver	Olfr1412	ENSMUSG00000046300	B6.A-X F1 B6/B6	0
heart	Olfr1412	ENSMUSG00000046300	B6.A-15 N2 B6/B6	0
heart	Olfr1412	ENSMUSG00000046300	B6.A-17 N2 B6/B6	0
heart	Olfr1412	ENSMUSG00000046300	B6.A-19 N2 B6/B6	0
heart	Olfr1412	ENSMUSG00000046300	B6.A-X F1 B6/B6	0
embryo	Olfr1412	ENSMUSG00000046300	B6.A-15 N2 B6/B6	0
embryo	Olfr1412	ENSMUSG00000046300	B6.A-17 N2 B6/B6	0
embryo	Olfr1412	ENSMUSG00000046300	B6.A-19 N2 B6/B6	0
embryo	Olfr1412	ENSMUSG00000046300	B6.A-X F1 B6/B6	0
placenta	Olfr1412	ENSMUSG00000046300	B6.A-15 N2 B6/B6	0
placenta	Olfr1412	ENSMUSG00000046300	B6.A-17 N2 B6/B6	0
placenta	Olfr1412	ENSMUSG00000046300	B6.A-19 N2 B6/B6	0
placenta	Olfr1412	ENSMUSG00000046300	B6.A-X F1 B6/B6	0
pituitary	Olfr1413	ENSMUSG00000058904	B6.A-15 N2 B6/B6	0
pituitary	Olfr1413	ENSMUSG00000058904	B6.A-17 N2 B6/B6	0
pituitary	Olfr1413	ENSMUSG00000058904	B6.A-19 N2 B6/B6	0
pituitary	Olfr1413	ENSMUSG00000058904	B6.A-X F1 B6/B6	0
liver	Olfr1413	ENSMUSG00000058904	B6.A-15 N2 B6/B6	0
liver	Olfr1413	ENSMUSG00000058904	B6.A-17 N2 B6/B6	0
liver	Olfr1413	ENSMUSG00000058904	B6.A-19 N2 B6/B6	0
liver	Olfr1413	ENSMUSG00000058904	B6.A-X F1 B6/B6	0
heart	Olfr1413	ENSMUSG00000058904	B6.A-15 N2 B6/B6	0
heart	Olfr1413	ENSMUSG00000058904	B6.A-17 N2 B6/B6	0
heart	Olfr1413	ENSMUSG00000058904	B6.A-19 N2 B6/B6	0
heart	Olfr1413	ENSMUSG00000058904	B6.A-X F1 B6/B6	0
embryo	Olfr1413	ENSMUSG00000058904	B6.A-15 N2 B6/B6	0
embryo	Olfr1413	ENSMUSG00000058904	B6.A-17 N2 B6/B6	0
embryo	Olfr1413	ENSMUSG00000058904	B6.A-19 N2 B6/B6	0
embryo	Olfr1413	ENSMUSG00000058904	B6.A-X F1 B6/B6	0
placenta	Olfr1413	ENSMUSG00000058904	B6.A-15 N2 B6/B6	0
placenta	Olfr1413	ENSMUSG00000058904	B6.A-17 N2 B6/B6	0
placenta	Olfr1413	ENSMUSG00000058904	B6.A-19 N2 B6/B6	0
placenta	Olfr1413	ENSMUSG00000058904	B6.A-X F1 B6/B6	0
liver	Olfr1414	ENSMUSG00000042849	B6.A-15 N2 B6/B6	0
liver	Olfr1414	ENSMUSG00000042849	B6.A-17 N2 B6/B6	0
liver	Olfr1414	ENSMUSG00000042849	B6.A-19 N2 B6/B6	0
liver	Olfr1414	ENSMUSG00000042849	B6.A-X F1 B6/B6	0
heart	Olfr1414	ENSMUSG00000042849	B6.A-15 N2 B6/B6	0
heart	Olfr1414	ENSMUSG00000042849	B6.A-17 N2 B6/B6	0
heart	Olfr1414	ENSMUSG00000042849	B6.A-19 N2 B6/B6	0
heart	Olfr1414	ENSMUSG00000042849	B6.A-X F1 B6/B6	0
placenta	Olfr1414	ENSMUSG00000042849	B6.A-15 N2 B6/B6	0
placenta	Olfr1414	ENSMUSG00000042849	B6.A-17 N2 B6/B6	0
placenta	Olfr1414	ENSMUSG00000042849	B6.A-19 N2 B6/B6	0
placenta	Olfr1414	ENSMUSG00000042849	B6.A-X F1 B6/B6	0
pituitary	Olfr1415	ENSMUSG00000057464	B6.A-15 N2 B6/B6	0
pituitary	Olfr1415	ENSMUSG00000057464	B6.A-17 N2 B6/B6	0
pituitary	Olfr1415	ENSMUSG00000057464	B6.A-19 N2 B6/B6	0
pituitary	Olfr1415	ENSMUSG00000057464	B6.A-X F1 B6/B6	0
liver	Olfr1415	ENSMUSG00000057464	B6.A-15 N2 B6/B6	0
liver	Olfr1415	ENSMUSG00000057464	B6.A-17 N2 B6/B6	0
liver	Olfr1415	ENSMUSG00000057464	B6.A-19 N2 B6/B6	0
liver	Olfr1415	ENSMUSG00000057464	B6.A-X F1 B6/B6	0
heart	Olfr1415	ENSMUSG00000057464	B6.A-15 N2 B6/B6	0
heart	Olfr1415	ENSMUSG00000057464	B6.A-17 N2 B6/B6	0
heart	Olfr1415	ENSMUSG00000057464	B6.A-19 N2 B6/B6	0
heart	Olfr1415	ENSMUSG00000057464	B6.A-X F1 B6/B6	0
embryo	Olfr1415	ENSMUSG00000057464	B6.A-15 N2 B6/B6	0
embryo	Olfr1415	ENSMUSG00000057464	B6.A-17 N2 B6/B6	0
embryo	Olfr1415	ENSMUSG00000057464	B6.A-19 N2 B6/B6	0
embryo	Olfr1415	ENSMUSG00000057464	B6.A-X F1 B6/B6	0
placenta	Olfr1415	ENSMUSG00000057464	B6.A-15 N2 B6/B6	0
placenta	Olfr1415	ENSMUSG00000057464	B6.A-17 N2 B6/B6	0
placenta	Olfr1415	ENSMUSG00000057464	B6.A-19 N2 B6/B6	0
placenta	Olfr1415	ENSMUSG00000057464	B6.A-X F1 B6/B6	0
pituitary	Olfr1416	ENSMUSG00000067064	B6.A-15 N2 B6/B6	0
pituitary	Olfr1416	ENSMUSG00000067064	B6.A-17 N2 B6/B6	0
pituitary	Olfr1416	ENSMUSG00000067064	B6.A-19 N2 B6/B6	0
pituitary	Olfr1416	ENSMUSG00000067064	B6.A-X F1 B6/B6	0
liver	Olfr1416	ENSMUSG00000067064	B6.A-15 N2 B6/B6	0
liver	Olfr1416	ENSMUSG00000067064	B6.A-17 N2 B6/B6	0
liver	Olfr1416	ENSMUSG00000067064	B6.A-19 N2 B6/B6	0
liver	Olfr1416	ENSMUSG00000067064	B6.A-X F1 B6/B6	0
heart	Olfr1416	ENSMUSG00000067064	B6.A-15 N2 B6/B6	0
heart	Olfr1416	ENSMUSG00000067064	B6.A-17 N2 B6/B6	0
heart	Olfr1416	ENSMUSG00000067064	B6.A-19 N2 B6/B6	0
heart	Olfr1416	ENSMUSG00000067064	B6.A-X F1 B6/B6	0
embryo	Olfr1416	ENSMUSG00000067064	B6.A-15 N2 B6/B6	0
embryo	Olfr1416	ENSMUSG00000067064	B6.A-17 N2 B6/B6	0
embryo	Olfr1416	ENSMUSG00000067064	B6.A-19 N2 B6/B6	0
embryo	Olfr1416	ENSMUSG00000067064	B6.A-X F1 B6/B6	0
placenta	Olfr1416	ENSMUSG00000067064	B6.A-15 N2 B6/B6	0
placenta	Olfr1416	ENSMUSG00000067064	B6.A-17 N2 B6/B6	0
placenta	Olfr1416	ENSMUSG00000067064	B6.A-19 N2 B6/B6	0
placenta	Olfr1416	ENSMUSG00000067064	B6.A-X F1 B6/B6	0
liver	Olfr1417	ENSMUSG00000048292	B6.A-15 N2 B6/B6	0
liver	Olfr1417	ENSMUSG00000048292	B6.A-17 N2 B6/B6	0
liver	Olfr1417	ENSMUSG00000048292	B6.A-19 N2 B6/B6	0
liver	Olfr1417	ENSMUSG00000048292	B6.A-X F1 B6/B6	0
heart	Olfr1417	ENSMUSG00000048292	B6.A-15 N2 B6/B6	0
heart	Olfr1417	ENSMUSG00000048292	B6.A-17 N2 B6/B6	0
heart	Olfr1417	ENSMUSG00000048292	B6.A-19 N2 B6/B6	0
heart	Olfr1417	ENSMUSG00000048292	B6.A-X F1 B6/B6	0
embryo	Olfr1417	ENSMUSG00000048292	B6.A-15 N2 B6/B6	0
embryo	Olfr1417	ENSMUSG00000048292	B6.A-17 N2 B6/B6	0
embryo	Olfr1417	ENSMUSG00000048292	B6.A-19 N2 B6/B6	0
embryo	Olfr1417	ENSMUSG00000048292	B6.A-X F1 B6/B6	0
placenta	Olfr1417	ENSMUSG00000048292	B6.A-15 N2 B6/B6	0
placenta	Olfr1417	ENSMUSG00000048292	B6.A-17 N2 B6/B6	0
placenta	Olfr1417	ENSMUSG00000048292	B6.A-19 N2 B6/B6	0
placenta	Olfr1417	ENSMUSG00000048292	B6.A-X F1 B6/B6	0
pituitary	Olfr1418	ENSMUSG00000060556	B6.A-15 N2 B6/B6	0
pituitary	Olfr1418	ENSMUSG00000060556	B6.A-17 N2 B6/B6	0
pituitary	Olfr1418	ENSMUSG00000060556	B6.A-19 N2 B6/B6	0
pituitary	Olfr1418	ENSMUSG00000060556	B6.A-X F1 B6/B6	0
liver	Olfr1418	ENSMUSG00000060556	B6.A-15 N2 B6/B6	0
liver	Olfr1418	ENSMUSG00000060556	B6.A-17 N2 B6/B6	0
liver	Olfr1418	ENSMUSG00000060556	B6.A-19 N2 B6/B6	0
liver	Olfr1418	ENSMUSG00000060556	B6.A-X F1 B6/B6	0
heart	Olfr1418	ENSMUSG00000060556	B6.A-15 N2 B6/B6	0
heart	Olfr1418	ENSMUSG00000060556	B6.A-17 N2 B6/B6	0
heart	Olfr1418	ENSMUSG00000060556	B6.A-19 N2 B6/B6	0
heart	Olfr1418	ENSMUSG00000060556	B6.A-X F1 B6/B6	0
embryo	Olfr1418	ENSMUSG00000060556	B6.A-15 N2 B6/B6	0
embryo	Olfr1418	ENSMUSG00000060556	B6.A-17 N2 B6/B6	0
embryo	Olfr1418	ENSMUSG00000060556	B6.A-19 N2 B6/B6	0
embryo	Olfr1418	ENSMUSG00000060556	B6.A-X F1 B6/B6	0
placenta	Olfr1418	ENSMUSG00000060556	B6.A-15 N2 B6/B6	0
placenta	Olfr1418	ENSMUSG00000060556	B6.A-17 N2 B6/B6	0
placenta	Olfr1418	ENSMUSG00000060556	B6.A-19 N2 B6/B6	0
placenta	Olfr1418	ENSMUSG00000060556	B6.A-X F1 B6/B6	0
liver	Olfr1419	ENSMUSG00000067545	B6.A-15 N2 B6/B6	0
liver	Olfr1419	ENSMUSG00000067545	B6.A-17 N2 B6/B6	0
liver	Olfr1419	ENSMUSG00000067545	B6.A-19 N2 B6/B6	0
liver	Olfr1419	ENSMUSG00000067545	B6.A-X F1 B6/B6	0
placenta	Olfr1419	ENSMUSG00000067545	B6.A-15 N2 B6/B6	0
placenta	Olfr1419	ENSMUSG00000067545	B6.A-17 N2 B6/B6	0
placenta	Olfr1419	ENSMUSG00000067545	B6.A-19 N2 B6/B6	0
placenta	Olfr1419	ENSMUSG00000067545	B6.A-X F1 B6/B6	0
pituitary	Olfr142	ENSMUSG00000075063	B6.A-15 N2 B6/B6	0
pituitary	Olfr142	ENSMUSG00000075063	B6.A-17 N2 B6/B6	0
pituitary	Olfr142	ENSMUSG00000075063	B6.A-19 N2 B6/B6	0
pituitary	Olfr142	ENSMUSG00000075063	B6.A-X F1 B6/B6	0
liver	Olfr142	ENSMUSG00000075063	B6.A-15 N2 B6/B6	0
liver	Olfr142	ENSMUSG00000075063	B6.A-17 N2 B6/B6	0
liver	Olfr142	ENSMUSG00000075063	B6.A-19 N2 B6/B6	0
liver	Olfr142	ENSMUSG00000075063	B6.A-X F1 B6/B6	0
heart	Olfr142	ENSMUSG00000075063	B6.A-15 N2 B6/B6	0
heart	Olfr142	ENSMUSG00000075063	B6.A-17 N2 B6/B6	0
heart	Olfr142	ENSMUSG00000075063	B6.A-19 N2 B6/B6	0
heart	Olfr142	ENSMUSG00000075063	B6.A-X F1 B6/B6	0
placenta	Olfr142	ENSMUSG00000075063	B6.A-15 N2 B6/B6	0
placenta	Olfr142	ENSMUSG00000075063	B6.A-17 N2 B6/B6	0
placenta	Olfr142	ENSMUSG00000075063	B6.A-19 N2 B6/B6	0
placenta	Olfr142	ENSMUSG00000075063	B6.A-X F1 B6/B6	0
pituitary	Olfr1420	ENSMUSG00000060878	B6.A-15 N2 B6/B6	0
pituitary	Olfr1420	ENSMUSG00000060878	B6.A-17 N2 B6/B6	0
pituitary	Olfr1420	ENSMUSG00000060878	B6.A-19 N2 B6/B6	0
pituitary	Olfr1420	ENSMUSG00000060878	B6.A-X F1 B6/B6	0
liver	Olfr1420	ENSMUSG00000060878	B6.A-15 N2 B6/B6	0
liver	Olfr1420	ENSMUSG00000060878	B6.A-17 N2 B6/B6	0
liver	Olfr1420	ENSMUSG00000060878	B6.A-19 N2 B6/B6	0
liver	Olfr1420	ENSMUSG00000060878	B6.A-X F1 B6/B6	0
heart	Olfr1420	ENSMUSG00000060878	B6.A-15 N2 B6/B6	0
heart	Olfr1420	ENSMUSG00000060878	B6.A-17 N2 B6/B6	0
heart	Olfr1420	ENSMUSG00000060878	B6.A-19 N2 B6/B6	0
heart	Olfr1420	ENSMUSG00000060878	B6.A-X F1 B6/B6	0
embryo	Olfr1420	ENSMUSG00000060878	B6.A-15 N2 B6/B6	0
embryo	Olfr1420	ENSMUSG00000060878	B6.A-17 N2 B6/B6	0
embryo	Olfr1420	ENSMUSG00000060878	B6.A-19 N2 B6/B6	0
embryo	Olfr1420	ENSMUSG00000060878	B6.A-X F1 B6/B6	0
placenta	Olfr1420	ENSMUSG00000060878	B6.A-15 N2 B6/B6	0
placenta	Olfr1420	ENSMUSG00000060878	B6.A-17 N2 B6/B6	0
placenta	Olfr1420	ENSMUSG00000060878	B6.A-19 N2 B6/B6	0
placenta	Olfr1420	ENSMUSG00000060878	B6.A-X F1 B6/B6	0
pituitary	Olfr1423	ENSMUSG00000067529	B6.A-15 N2 B6/B6	0
pituitary	Olfr1423	ENSMUSG00000067529	B6.A-17 N2 B6/B6	0
pituitary	Olfr1423	ENSMUSG00000067529	B6.A-19 N2 B6/B6	0
pituitary	Olfr1423	ENSMUSG00000067529	B6.A-X F1 B6/B6	0
liver	Olfr1423	ENSMUSG00000067529	B6.A-15 N2 B6/B6	0
liver	Olfr1423	ENSMUSG00000067529	B6.A-17 N2 B6/B6	0
liver	Olfr1423	ENSMUSG00000067529	B6.A-19 N2 B6/B6	0
liver	Olfr1423	ENSMUSG00000067529	B6.A-X F1 B6/B6	0
heart	Olfr1423	ENSMUSG00000067529	B6.A-15 N2 B6/B6	0
heart	Olfr1423	ENSMUSG00000067529	B6.A-17 N2 B6/B6	0
heart	Olfr1423	ENSMUSG00000067529	B6.A-19 N2 B6/B6	0
heart	Olfr1423	ENSMUSG00000067529	B6.A-X F1 B6/B6	0
embryo	Olfr1423	ENSMUSG00000067529	B6.A-15 N2 B6/B6	0
embryo	Olfr1423	ENSMUSG00000067529	B6.A-17 N2 B6/B6	0
embryo	Olfr1423	ENSMUSG00000067529	B6.A-19 N2 B6/B6	0
embryo	Olfr1423	ENSMUSG00000067529	B6.A-X F1 B6/B6	0
pituitary	Olfr1424	ENSMUSG00000067528	B6.A-15 N2 B6/B6	0
pituitary	Olfr1424	ENSMUSG00000067528	B6.A-17 N2 B6/B6	0
pituitary	Olfr1424	ENSMUSG00000067528	B6.A-19 N2 B6/B6	0
pituitary	Olfr1424	ENSMUSG00000067528	B6.A-X F1 B6/B6	0
liver	Olfr1424	ENSMUSG00000067528	B6.A-15 N2 B6/B6	0
liver	Olfr1424	ENSMUSG00000067528	B6.A-17 N2 B6/B6	0
liver	Olfr1424	ENSMUSG00000067528	B6.A-19 N2 B6/B6	0
liver	Olfr1424	ENSMUSG00000067528	B6.A-X F1 B6/B6	0
heart	Olfr1424	ENSMUSG00000067528	B6.A-15 N2 B6/B6	0
heart	Olfr1424	ENSMUSG00000067528	B6.A-17 N2 B6/B6	0
heart	Olfr1424	ENSMUSG00000067528	B6.A-19 N2 B6/B6	0
heart	Olfr1424	ENSMUSG00000067528	B6.A-X F1 B6/B6	0
embryo	Olfr1424	ENSMUSG00000067528	B6.A-15 N2 B6/B6	0
embryo	Olfr1424	ENSMUSG00000067528	B6.A-17 N2 B6/B6	0
embryo	Olfr1424	ENSMUSG00000067528	B6.A-19 N2 B6/B6	0
embryo	Olfr1424	ENSMUSG00000067528	B6.A-X F1 B6/B6	0
placenta	Olfr1424	ENSMUSG00000067528	B6.A-15 N2 B6/B6	0
placenta	Olfr1424	ENSMUSG00000067528	B6.A-17 N2 B6/B6	0
placenta	Olfr1424	ENSMUSG00000067528	B6.A-19 N2 B6/B6	0
placenta	Olfr1424	ENSMUSG00000067528	B6.A-X F1 B6/B6	0
pituitary	Olfr1425	ENSMUSG00000067526	B6.A-15 N2 B6/B6	0
pituitary	Olfr1425	ENSMUSG00000067526	B6.A-17 N2 B6/B6	0
pituitary	Olfr1425	ENSMUSG00000067526	B6.A-19 N2 B6/B6	0
pituitary	Olfr1425	ENSMUSG00000067526	B6.A-X F1 B6/B6	0
liver	Olfr1425	ENSMUSG00000067526	B6.A-15 N2 B6/B6	0
liver	Olfr1425	ENSMUSG00000067526	B6.A-17 N2 B6/B6	0
liver	Olfr1425	ENSMUSG00000067526	B6.A-19 N2 B6/B6	0
liver	Olfr1425	ENSMUSG00000067526	B6.A-X F1 B6/B6	0
heart	Olfr1425	ENSMUSG00000067526	B6.A-15 N2 B6/B6	0
heart	Olfr1425	ENSMUSG00000067526	B6.A-17 N2 B6/B6	0
heart	Olfr1425	ENSMUSG00000067526	B6.A-19 N2 B6/B6	0
heart	Olfr1425	ENSMUSG00000067526	B6.A-X F1 B6/B6	0
embryo	Olfr1425	ENSMUSG00000067526	B6.A-15 N2 B6/B6	0
embryo	Olfr1425	ENSMUSG00000067526	B6.A-17 N2 B6/B6	0
embryo	Olfr1425	ENSMUSG00000067526	B6.A-19 N2 B6/B6	0
embryo	Olfr1425	ENSMUSG00000067526	B6.A-X F1 B6/B6	0
placenta	Olfr1425	ENSMUSG00000067526	B6.A-15 N2 B6/B6	0
placenta	Olfr1425	ENSMUSG00000067526	B6.A-17 N2 B6/B6	0
placenta	Olfr1425	ENSMUSG00000067526	B6.A-19 N2 B6/B6	0
placenta	Olfr1425	ENSMUSG00000067526	B6.A-X F1 B6/B6	0
pituitary	Olfr1426	ENSMUSG00000044994	B6.A-15 N2 B6/B6	0
pituitary	Olfr1426	ENSMUSG00000044994	B6.A-17 N2 B6/B6	0
pituitary	Olfr1426	ENSMUSG00000044994	B6.A-19 N2 B6/B6	0
pituitary	Olfr1426	ENSMUSG00000044994	B6.A-X F1 B6/B6	0
liver	Olfr1426	ENSMUSG00000044994	B6.A-15 N2 B6/B6	0
liver	Olfr1426	ENSMUSG00000044994	B6.A-17 N2 B6/B6	0
liver	Olfr1426	ENSMUSG00000044994	B6.A-19 N2 B6/B6	0
liver	Olfr1426	ENSMUSG00000044994	B6.A-X F1 B6/B6	0
heart	Olfr1426	ENSMUSG00000044994	B6.A-15 N2 B6/B6	0
heart	Olfr1426	ENSMUSG00000044994	B6.A-17 N2 B6/B6	0
heart	Olfr1426	ENSMUSG00000044994	B6.A-19 N2 B6/B6	0
heart	Olfr1426	ENSMUSG00000044994	B6.A-X F1 B6/B6	0
placenta	Olfr1426	ENSMUSG00000044994	B6.A-15 N2 B6/B6	0
placenta	Olfr1426	ENSMUSG00000044994	B6.A-17 N2 B6/B6	0
placenta	Olfr1426	ENSMUSG00000044994	B6.A-19 N2 B6/B6	0
placenta	Olfr1426	ENSMUSG00000044994	B6.A-X F1 B6/B6	0
pituitary	Olfr1427	ENSMUSG00000067525	B6.A-15 N2 B6/B6	0
pituitary	Olfr1427	ENSMUSG00000067525	B6.A-17 N2 B6/B6	0
pituitary	Olfr1427	ENSMUSG00000067525	B6.A-19 N2 B6/B6	0
pituitary	Olfr1427	ENSMUSG00000067525	B6.A-X F1 B6/B6	0
liver	Olfr1427	ENSMUSG00000067525	B6.A-15 N2 B6/B6	0
liver	Olfr1427	ENSMUSG00000067525	B6.A-17 N2 B6/B6	0
liver	Olfr1427	ENSMUSG00000067525	B6.A-19 N2 B6/B6	0
liver	Olfr1427	ENSMUSG00000067525	B6.A-X F1 B6/B6	0
heart	Olfr1427	ENSMUSG00000067525	B6.A-15 N2 B6/B6	0
heart	Olfr1427	ENSMUSG00000067525	B6.A-17 N2 B6/B6	0
heart	Olfr1427	ENSMUSG00000067525	B6.A-19 N2 B6/B6	0
heart	Olfr1427	ENSMUSG00000067525	B6.A-X F1 B6/B6	0
embryo	Olfr1427	ENSMUSG00000067525	B6.A-15 N2 B6/B6	0
embryo	Olfr1427	ENSMUSG00000067525	B6.A-17 N2 B6/B6	0
embryo	Olfr1427	ENSMUSG00000067525	B6.A-19 N2 B6/B6	0
embryo	Olfr1427	ENSMUSG00000067525	B6.A-X F1 B6/B6	0
placenta	Olfr1427	ENSMUSG00000067525	B6.A-15 N2 B6/B6	0
placenta	Olfr1427	ENSMUSG00000067525	B6.A-17 N2 B6/B6	0
placenta	Olfr1427	ENSMUSG00000067525	B6.A-19 N2 B6/B6	0
placenta	Olfr1427	ENSMUSG00000067525	B6.A-X F1 B6/B6	0
pituitary	Olfr1428	ENSMUSG00000067524	B6.A-15 N2 B6/B6	0
pituitary	Olfr1428	ENSMUSG00000067524	B6.A-17 N2 B6/B6	0
pituitary	Olfr1428	ENSMUSG00000067524	B6.A-19 N2 B6/B6	0
pituitary	Olfr1428	ENSMUSG00000067524	B6.A-X F1 B6/B6	0
liver	Olfr1428	ENSMUSG00000067524	B6.A-15 N2 B6/B6	0
liver	Olfr1428	ENSMUSG00000067524	B6.A-17 N2 B6/B6	0
liver	Olfr1428	ENSMUSG00000067524	B6.A-19 N2 B6/B6	0
liver	Olfr1428	ENSMUSG00000067524	B6.A-X F1 B6/B6	0
heart	Olfr1428	ENSMUSG00000067524	B6.A-15 N2 B6/B6	0
heart	Olfr1428	ENSMUSG00000067524	B6.A-17 N2 B6/B6	0
heart	Olfr1428	ENSMUSG00000067524	B6.A-19 N2 B6/B6	0
heart	Olfr1428	ENSMUSG00000067524	B6.A-X F1 B6/B6	0
embryo	Olfr1428	ENSMUSG00000067524	B6.A-15 N2 B6/B6	0
embryo	Olfr1428	ENSMUSG00000067524	B6.A-17 N2 B6/B6	0
embryo	Olfr1428	ENSMUSG00000067524	B6.A-19 N2 B6/B6	0
embryo	Olfr1428	ENSMUSG00000067524	B6.A-X F1 B6/B6	0
placenta	Olfr1428	ENSMUSG00000067524	B6.A-15 N2 B6/B6	0
placenta	Olfr1428	ENSMUSG00000067524	B6.A-17 N2 B6/B6	0
placenta	Olfr1428	ENSMUSG00000067524	B6.A-19 N2 B6/B6	0
placenta	Olfr1428	ENSMUSG00000067524	B6.A-X F1 B6/B6	0
pituitary	Olfr143	ENSMUSG00000094778	B6.A-15 N2 B6/B6	0
pituitary	Olfr143	ENSMUSG00000094778	B6.A-17 N2 B6/B6	0
pituitary	Olfr143	ENSMUSG00000094778	B6.A-19 N2 B6/B6	0
pituitary	Olfr143	ENSMUSG00000094778	B6.A-X F1 B6/B6	0
liver	Olfr143	ENSMUSG00000094778	B6.A-15 N2 B6/B6	0
liver	Olfr143	ENSMUSG00000094778	B6.A-17 N2 B6/B6	0
liver	Olfr143	ENSMUSG00000094778	B6.A-19 N2 B6/B6	0
liver	Olfr143	ENSMUSG00000094778	B6.A-X F1 B6/B6	0
heart	Olfr143	ENSMUSG00000094778	B6.A-15 N2 B6/B6	0
heart	Olfr143	ENSMUSG00000094778	B6.A-17 N2 B6/B6	0
heart	Olfr143	ENSMUSG00000094778	B6.A-19 N2 B6/B6	0
heart	Olfr143	ENSMUSG00000094778	B6.A-X F1 B6/B6	0
embryo	Olfr143	ENSMUSG00000094778	B6.A-15 N2 B6/B6	0
embryo	Olfr143	ENSMUSG00000094778	B6.A-17 N2 B6/B6	0
embryo	Olfr143	ENSMUSG00000094778	B6.A-19 N2 B6/B6	0
embryo	Olfr143	ENSMUSG00000094778	B6.A-X F1 B6/B6	0
placenta	Olfr143	ENSMUSG00000094778	B6.A-15 N2 B6/B6	0
placenta	Olfr143	ENSMUSG00000094778	B6.A-17 N2 B6/B6	0
placenta	Olfr143	ENSMUSG00000094778	B6.A-19 N2 B6/B6	0
placenta	Olfr143	ENSMUSG00000094778	B6.A-X F1 B6/B6	0
pituitary	Olfr1431	ENSMUSG00000094133	B6.A-15 N2 B6/B6	0
pituitary	Olfr1431	ENSMUSG00000094133	B6.A-17 N2 B6/B6	0
pituitary	Olfr1431	ENSMUSG00000094133	B6.A-19 N2 B6/B6	0
pituitary	Olfr1431	ENSMUSG00000094133	B6.A-X F1 B6/B6	0
liver	Olfr1431	ENSMUSG00000094133	B6.A-15 N2 B6/B6	0
liver	Olfr1431	ENSMUSG00000094133	B6.A-17 N2 B6/B6	0
liver	Olfr1431	ENSMUSG00000094133	B6.A-19 N2 B6/B6	0
liver	Olfr1431	ENSMUSG00000094133	B6.A-X F1 B6/B6	0
heart	Olfr1431	ENSMUSG00000094133	B6.A-15 N2 B6/B6	0
heart	Olfr1431	ENSMUSG00000094133	B6.A-17 N2 B6/B6	0
heart	Olfr1431	ENSMUSG00000094133	B6.A-19 N2 B6/B6	0
heart	Olfr1431	ENSMUSG00000094133	B6.A-X F1 B6/B6	0
embryo	Olfr1431	ENSMUSG00000094133	B6.A-15 N2 B6/B6	0
embryo	Olfr1431	ENSMUSG00000094133	B6.A-17 N2 B6/B6	0
embryo	Olfr1431	ENSMUSG00000094133	B6.A-19 N2 B6/B6	0
embryo	Olfr1431	ENSMUSG00000094133	B6.A-X F1 B6/B6	0
pituitary	Olfr1432	ENSMUSG00000067520	B6.A-15 N2 B6/B6	0
pituitary	Olfr1432	ENSMUSG00000067520	B6.A-17 N2 B6/B6	0
pituitary	Olfr1432	ENSMUSG00000067520	B6.A-19 N2 B6/B6	0
pituitary	Olfr1432	ENSMUSG00000067520	B6.A-X F1 B6/B6	0
liver	Olfr1432	ENSMUSG00000067520	B6.A-15 N2 B6/B6	0
liver	Olfr1432	ENSMUSG00000067520	B6.A-17 N2 B6/B6	0
liver	Olfr1432	ENSMUSG00000067520	B6.A-19 N2 B6/B6	0
liver	Olfr1432	ENSMUSG00000067520	B6.A-X F1 B6/B6	0
heart	Olfr1432	ENSMUSG00000067520	B6.A-15 N2 B6/B6	0
heart	Olfr1432	ENSMUSG00000067520	B6.A-17 N2 B6/B6	0
heart	Olfr1432	ENSMUSG00000067520	B6.A-19 N2 B6/B6	0
heart	Olfr1432	ENSMUSG00000067520	B6.A-X F1 B6/B6	0
embryo	Olfr1432	ENSMUSG00000067520	B6.A-15 N2 B6/B6	0
embryo	Olfr1432	ENSMUSG00000067520	B6.A-17 N2 B6/B6	0
embryo	Olfr1432	ENSMUSG00000067520	B6.A-19 N2 B6/B6	0
embryo	Olfr1432	ENSMUSG00000067520	B6.A-X F1 B6/B6	0
placenta	Olfr1432	ENSMUSG00000067520	B6.A-15 N2 B6/B6	0
placenta	Olfr1432	ENSMUSG00000067520	B6.A-17 N2 B6/B6	0
placenta	Olfr1432	ENSMUSG00000067520	B6.A-19 N2 B6/B6	0
placenta	Olfr1432	ENSMUSG00000067520	B6.A-X F1 B6/B6	0
pituitary	Olfr1433	ENSMUSG00000095640	B6.A-15 N2 B6/B6	0
pituitary	Olfr1433	ENSMUSG00000095640	B6.A-17 N2 B6/B6	0
pituitary	Olfr1433	ENSMUSG00000095640	B6.A-19 N2 B6/B6	0
pituitary	Olfr1433	ENSMUSG00000095640	B6.A-X F1 B6/B6	0
liver	Olfr1433	ENSMUSG00000095640	B6.A-15 N2 B6/B6	0
liver	Olfr1433	ENSMUSG00000095640	B6.A-17 N2 B6/B6	0
liver	Olfr1433	ENSMUSG00000095640	B6.A-19 N2 B6/B6	0
liver	Olfr1433	ENSMUSG00000095640	B6.A-X F1 B6/B6	0
heart	Olfr1433	ENSMUSG00000095640	B6.A-15 N2 B6/B6	0
heart	Olfr1433	ENSMUSG00000095640	B6.A-17 N2 B6/B6	0
heart	Olfr1433	ENSMUSG00000095640	B6.A-19 N2 B6/B6	0
heart	Olfr1433	ENSMUSG00000095640	B6.A-X F1 B6/B6	0
embryo	Olfr1433	ENSMUSG00000095640	B6.A-15 N2 B6/B6	0
embryo	Olfr1433	ENSMUSG00000095640	B6.A-17 N2 B6/B6	0
embryo	Olfr1433	ENSMUSG00000095640	B6.A-19 N2 B6/B6	0
embryo	Olfr1433	ENSMUSG00000095640	B6.A-X F1 B6/B6	0
placenta	Olfr1433	ENSMUSG00000095640	B6.A-15 N2 B6/B6	0
placenta	Olfr1433	ENSMUSG00000095640	B6.A-17 N2 B6/B6	0
placenta	Olfr1433	ENSMUSG00000095640	B6.A-19 N2 B6/B6	0
placenta	Olfr1433	ENSMUSG00000095640	B6.A-X F1 B6/B6	0
pituitary	Olfr1436	ENSMUSG00000067513	B6.A-15 N2 B6/B6	0
pituitary	Olfr1436	ENSMUSG00000067513	B6.A-17 N2 B6/B6	0
pituitary	Olfr1436	ENSMUSG00000067513	B6.A-19 N2 B6/B6	0
pituitary	Olfr1436	ENSMUSG00000067513	B6.A-X F1 B6/B6	0
liver	Olfr1436	ENSMUSG00000067513	B6.A-15 N2 B6/B6	0
liver	Olfr1436	ENSMUSG00000067513	B6.A-17 N2 B6/B6	0
liver	Olfr1436	ENSMUSG00000067513	B6.A-19 N2 B6/B6	0
liver	Olfr1436	ENSMUSG00000067513	B6.A-X F1 B6/B6	0
heart	Olfr1436	ENSMUSG00000067513	B6.A-15 N2 B6/B6	0
heart	Olfr1436	ENSMUSG00000067513	B6.A-17 N2 B6/B6	0
heart	Olfr1436	ENSMUSG00000067513	B6.A-19 N2 B6/B6	0
heart	Olfr1436	ENSMUSG00000067513	B6.A-X F1 B6/B6	0
embryo	Olfr1436	ENSMUSG00000067513	B6.A-15 N2 B6/B6	0
embryo	Olfr1436	ENSMUSG00000067513	B6.A-17 N2 B6/B6	0
embryo	Olfr1436	ENSMUSG00000067513	B6.A-19 N2 B6/B6	0
embryo	Olfr1436	ENSMUSG00000067513	B6.A-X F1 B6/B6	0
placenta	Olfr1436	ENSMUSG00000067513	B6.A-15 N2 B6/B6	0
placenta	Olfr1436	ENSMUSG00000067513	B6.A-17 N2 B6/B6	0
placenta	Olfr1436	ENSMUSG00000067513	B6.A-19 N2 B6/B6	0
placenta	Olfr1436	ENSMUSG00000067513	B6.A-X F1 B6/B6	0
pituitary	Olfr1437	ENSMUSG00000096436	B6.A-15 N2 B6/B6	0
pituitary	Olfr1437	ENSMUSG00000096436	B6.A-17 N2 B6/B6	0
pituitary	Olfr1437	ENSMUSG00000096436	B6.A-19 N2 B6/B6	0
pituitary	Olfr1437	ENSMUSG00000096436	B6.A-X F1 B6/B6	0
liver	Olfr1437	ENSMUSG00000096436	B6.A-15 N2 B6/B6	0
liver	Olfr1437	ENSMUSG00000096436	B6.A-17 N2 B6/B6	0
liver	Olfr1437	ENSMUSG00000096436	B6.A-19 N2 B6/B6	0
liver	Olfr1437	ENSMUSG00000096436	B6.A-X F1 B6/B6	0
heart	Olfr1437	ENSMUSG00000096436	B6.A-15 N2 B6/B6	0
heart	Olfr1437	ENSMUSG00000096436	B6.A-17 N2 B6/B6	0
heart	Olfr1437	ENSMUSG00000096436	B6.A-19 N2 B6/B6	0
heart	Olfr1437	ENSMUSG00000096436	B6.A-X F1 B6/B6	0
embryo	Olfr1437	ENSMUSG00000096436	B6.A-15 N2 B6/B6	0
embryo	Olfr1437	ENSMUSG00000096436	B6.A-17 N2 B6/B6	0
embryo	Olfr1437	ENSMUSG00000096436	B6.A-19 N2 B6/B6	0
embryo	Olfr1437	ENSMUSG00000096436	B6.A-X F1 B6/B6	0
placenta	Olfr1437	ENSMUSG00000096436	B6.A-15 N2 B6/B6	0
placenta	Olfr1437	ENSMUSG00000096436	B6.A-17 N2 B6/B6	0
placenta	Olfr1437	ENSMUSG00000096436	B6.A-19 N2 B6/B6	0
placenta	Olfr1437	ENSMUSG00000096436	B6.A-X F1 B6/B6	0
pituitary	Olfr1440	ENSMUSG00000046650	B6.A-15 N2 B6/B6	0
pituitary	Olfr1440	ENSMUSG00000046650	B6.A-17 N2 B6/B6	0
pituitary	Olfr1440	ENSMUSG00000046650	B6.A-19 N2 B6/B6	0
pituitary	Olfr1440	ENSMUSG00000046650	B6.A-X F1 B6/B6	0
liver	Olfr1440	ENSMUSG00000046650	B6.A-15 N2 B6/B6	0
liver	Olfr1440	ENSMUSG00000046650	B6.A-17 N2 B6/B6	0
liver	Olfr1440	ENSMUSG00000046650	B6.A-19 N2 B6/B6	0
liver	Olfr1440	ENSMUSG00000046650	B6.A-X F1 B6/B6	0
heart	Olfr1440	ENSMUSG00000046650	B6.A-15 N2 B6/B6	0
heart	Olfr1440	ENSMUSG00000046650	B6.A-17 N2 B6/B6	0
heart	Olfr1440	ENSMUSG00000046650	B6.A-19 N2 B6/B6	0
heart	Olfr1440	ENSMUSG00000046650	B6.A-X F1 B6/B6	0
placenta	Olfr1440	ENSMUSG00000046650	B6.A-15 N2 B6/B6	0
placenta	Olfr1440	ENSMUSG00000046650	B6.A-17 N2 B6/B6	0
placenta	Olfr1440	ENSMUSG00000046650	B6.A-19 N2 B6/B6	0
placenta	Olfr1440	ENSMUSG00000046650	B6.A-X F1 B6/B6	0
pituitary	Olfr1441	ENSMUSG00000050815	B6.A-15 N2 B6/B6	0
pituitary	Olfr1441	ENSMUSG00000050815	B6.A-17 N2 B6/B6	0
pituitary	Olfr1441	ENSMUSG00000050815	B6.A-19 N2 B6/B6	0
pituitary	Olfr1441	ENSMUSG00000050815	B6.A-X F1 B6/B6	0
liver	Olfr1441	ENSMUSG00000050815	B6.A-15 N2 B6/B6	0
liver	Olfr1441	ENSMUSG00000050815	B6.A-17 N2 B6/B6	0
liver	Olfr1441	ENSMUSG00000050815	B6.A-19 N2 B6/B6	0
liver	Olfr1441	ENSMUSG00000050815	B6.A-X F1 B6/B6	0
heart	Olfr1441	ENSMUSG00000050815	B6.A-15 N2 B6/B6	0
heart	Olfr1441	ENSMUSG00000050815	B6.A-17 N2 B6/B6	0
heart	Olfr1441	ENSMUSG00000050815	B6.A-19 N2 B6/B6	0
heart	Olfr1441	ENSMUSG00000050815	B6.A-X F1 B6/B6	0
embryo	Olfr1441	ENSMUSG00000050815	B6.A-15 N2 B6/B6	0
embryo	Olfr1441	ENSMUSG00000050815	B6.A-17 N2 B6/B6	0
embryo	Olfr1441	ENSMUSG00000050815	B6.A-19 N2 B6/B6	0
embryo	Olfr1441	ENSMUSG00000050815	B6.A-X F1 B6/B6	0
placenta	Olfr1441	ENSMUSG00000050815	B6.A-15 N2 B6/B6	0
placenta	Olfr1441	ENSMUSG00000050815	B6.A-17 N2 B6/B6	0
placenta	Olfr1441	ENSMUSG00000050815	B6.A-19 N2 B6/B6	0
placenta	Olfr1441	ENSMUSG00000050815	B6.A-X F1 B6/B6	0
pituitary	Olfr1442	ENSMUSG00000044441	B6.A-15 N2 B6/B6	0
pituitary	Olfr1442	ENSMUSG00000044441	B6.A-17 N2 B6/B6	0
pituitary	Olfr1442	ENSMUSG00000044441	B6.A-19 N2 B6/B6	0
pituitary	Olfr1442	ENSMUSG00000044441	B6.A-X F1 B6/B6	0
heart	Olfr1442	ENSMUSG00000044441	B6.A-15 N2 B6/B6	0
heart	Olfr1442	ENSMUSG00000044441	B6.A-17 N2 B6/B6	0
heart	Olfr1442	ENSMUSG00000044441	B6.A-19 N2 B6/B6	0
heart	Olfr1442	ENSMUSG00000044441	B6.A-X F1 B6/B6	0
embryo	Olfr1442	ENSMUSG00000044441	B6.A-15 N2 B6/B6	0
embryo	Olfr1442	ENSMUSG00000044441	B6.A-17 N2 B6/B6	0
embryo	Olfr1442	ENSMUSG00000044441	B6.A-19 N2 B6/B6	0
embryo	Olfr1442	ENSMUSG00000044441	B6.A-X F1 B6/B6	0
placenta	Olfr1442	ENSMUSG00000044441	B6.A-15 N2 B6/B6	0
placenta	Olfr1442	ENSMUSG00000044441	B6.A-17 N2 B6/B6	0
placenta	Olfr1442	ENSMUSG00000044441	B6.A-19 N2 B6/B6	0
placenta	Olfr1442	ENSMUSG00000044441	B6.A-X F1 B6/B6	0
pituitary	Olfr1443	ENSMUSG00000045030	B6.A-15 N2 B6/B6	0
pituitary	Olfr1443	ENSMUSG00000045030	B6.A-17 N2 B6/B6	0
pituitary	Olfr1443	ENSMUSG00000045030	B6.A-19 N2 B6/B6	0
pituitary	Olfr1443	ENSMUSG00000045030	B6.A-X F1 B6/B6	0
heart	Olfr1443	ENSMUSG00000045030	B6.A-15 N2 B6/B6	0
heart	Olfr1443	ENSMUSG00000045030	B6.A-17 N2 B6/B6	0
heart	Olfr1443	ENSMUSG00000045030	B6.A-19 N2 B6/B6	0
heart	Olfr1443	ENSMUSG00000045030	B6.A-X F1 B6/B6	0
embryo	Olfr1443	ENSMUSG00000045030	B6.A-15 N2 B6/B6	0
embryo	Olfr1443	ENSMUSG00000045030	B6.A-17 N2 B6/B6	0
embryo	Olfr1443	ENSMUSG00000045030	B6.A-19 N2 B6/B6	0
embryo	Olfr1443	ENSMUSG00000045030	B6.A-X F1 B6/B6	0
placenta	Olfr1443	ENSMUSG00000045030	B6.A-15 N2 B6/B6	0
placenta	Olfr1443	ENSMUSG00000045030	B6.A-17 N2 B6/B6	0
placenta	Olfr1443	ENSMUSG00000045030	B6.A-19 N2 B6/B6	0
placenta	Olfr1443	ENSMUSG00000045030	B6.A-X F1 B6/B6	0
pituitary	Olfr1444	ENSMUSG00000046272	B6.A-15 N2 B6/B6	0
pituitary	Olfr1444	ENSMUSG00000046272	B6.A-17 N2 B6/B6	0
pituitary	Olfr1444	ENSMUSG00000046272	B6.A-19 N2 B6/B6	0
pituitary	Olfr1444	ENSMUSG00000046272	B6.A-X F1 B6/B6	0
liver	Olfr1444	ENSMUSG00000046272	B6.A-15 N2 B6/B6	0
liver	Olfr1444	ENSMUSG00000046272	B6.A-17 N2 B6/B6	0
liver	Olfr1444	ENSMUSG00000046272	B6.A-19 N2 B6/B6	0
liver	Olfr1444	ENSMUSG00000046272	B6.A-X F1 B6/B6	0
embryo	Olfr1444	ENSMUSG00000046272	B6.A-15 N2 B6/B6	0
embryo	Olfr1444	ENSMUSG00000046272	B6.A-17 N2 B6/B6	0
embryo	Olfr1444	ENSMUSG00000046272	B6.A-19 N2 B6/B6	0
embryo	Olfr1444	ENSMUSG00000046272	B6.A-X F1 B6/B6	0
placenta	Olfr1444	ENSMUSG00000046272	B6.A-15 N2 B6/B6	0
placenta	Olfr1444	ENSMUSG00000046272	B6.A-17 N2 B6/B6	0
placenta	Olfr1444	ENSMUSG00000046272	B6.A-19 N2 B6/B6	0
placenta	Olfr1444	ENSMUSG00000046272	B6.A-X F1 B6/B6	0
pituitary	Olfr1445	ENSMUSG00000045126	B6.A-15 N2 B6/B6	0
pituitary	Olfr1445	ENSMUSG00000045126	B6.A-17 N2 B6/B6	0
pituitary	Olfr1445	ENSMUSG00000045126	B6.A-19 N2 B6/B6	0
pituitary	Olfr1445	ENSMUSG00000045126	B6.A-X F1 B6/B6	0
heart	Olfr1445	ENSMUSG00000045126	B6.A-15 N2 B6/B6	0
heart	Olfr1445	ENSMUSG00000045126	B6.A-17 N2 B6/B6	0
heart	Olfr1445	ENSMUSG00000045126	B6.A-19 N2 B6/B6	0
heart	Olfr1445	ENSMUSG00000045126	B6.A-X F1 B6/B6	0
embryo	Olfr1445	ENSMUSG00000045126	B6.A-15 N2 B6/B6	0
embryo	Olfr1445	ENSMUSG00000045126	B6.A-17 N2 B6/B6	0
embryo	Olfr1445	ENSMUSG00000045126	B6.A-19 N2 B6/B6	0
embryo	Olfr1445	ENSMUSG00000045126	B6.A-X F1 B6/B6	0
placenta	Olfr1445	ENSMUSG00000045126	B6.A-15 N2 B6/B6	0
placenta	Olfr1445	ENSMUSG00000045126	B6.A-17 N2 B6/B6	0
placenta	Olfr1445	ENSMUSG00000045126	B6.A-19 N2 B6/B6	0
placenta	Olfr1445	ENSMUSG00000045126	B6.A-X F1 B6/B6	0
pituitary	Olfr1446	ENSMUSG00000057817	B6.A-15 N2 B6/B6	0
pituitary	Olfr1446	ENSMUSG00000057817	B6.A-17 N2 B6/B6	0
pituitary	Olfr1446	ENSMUSG00000057817	B6.A-19 N2 B6/B6	0
pituitary	Olfr1446	ENSMUSG00000057817	B6.A-X F1 B6/B6	0
liver	Olfr1446	ENSMUSG00000057817	B6.A-15 N2 B6/B6	0
liver	Olfr1446	ENSMUSG00000057817	B6.A-17 N2 B6/B6	0
liver	Olfr1446	ENSMUSG00000057817	B6.A-19 N2 B6/B6	0
liver	Olfr1446	ENSMUSG00000057817	B6.A-X F1 B6/B6	0
heart	Olfr1446	ENSMUSG00000057817	B6.A-15 N2 B6/B6	0
heart	Olfr1446	ENSMUSG00000057817	B6.A-17 N2 B6/B6	0
heart	Olfr1446	ENSMUSG00000057817	B6.A-19 N2 B6/B6	0
heart	Olfr1446	ENSMUSG00000057817	B6.A-X F1 B6/B6	0
placenta	Olfr1446	ENSMUSG00000057817	B6.A-15 N2 B6/B6	0
placenta	Olfr1446	ENSMUSG00000057817	B6.A-17 N2 B6/B6	0
placenta	Olfr1446	ENSMUSG00000057817	B6.A-19 N2 B6/B6	0
placenta	Olfr1446	ENSMUSG00000057817	B6.A-X F1 B6/B6	0
pituitary	Olfr1447	ENSMUSG00000060303	B6.A-15 N2 B6/B6	0
pituitary	Olfr1447	ENSMUSG00000060303	B6.A-17 N2 B6/B6	0
pituitary	Olfr1447	ENSMUSG00000060303	B6.A-19 N2 B6/B6	0
pituitary	Olfr1447	ENSMUSG00000060303	B6.A-X F1 B6/B6	0
liver	Olfr1447	ENSMUSG00000060303	B6.A-15 N2 B6/B6	0
liver	Olfr1447	ENSMUSG00000060303	B6.A-17 N2 B6/B6	0
liver	Olfr1447	ENSMUSG00000060303	B6.A-19 N2 B6/B6	0
liver	Olfr1447	ENSMUSG00000060303	B6.A-X F1 B6/B6	0
heart	Olfr1447	ENSMUSG00000060303	B6.A-15 N2 B6/B6	0
heart	Olfr1447	ENSMUSG00000060303	B6.A-17 N2 B6/B6	0
heart	Olfr1447	ENSMUSG00000060303	B6.A-19 N2 B6/B6	0
heart	Olfr1447	ENSMUSG00000060303	B6.A-X F1 B6/B6	0
embryo	Olfr1447	ENSMUSG00000060303	B6.A-15 N2 B6/B6	0
embryo	Olfr1447	ENSMUSG00000060303	B6.A-17 N2 B6/B6	0
embryo	Olfr1447	ENSMUSG00000060303	B6.A-19 N2 B6/B6	0
embryo	Olfr1447	ENSMUSG00000060303	B6.A-X F1 B6/B6	0
placenta	Olfr1447	ENSMUSG00000060303	B6.A-15 N2 B6/B6	0
placenta	Olfr1447	ENSMUSG00000060303	B6.A-17 N2 B6/B6	0
placenta	Olfr1447	ENSMUSG00000060303	B6.A-19 N2 B6/B6	0
placenta	Olfr1447	ENSMUSG00000060303	B6.A-X F1 B6/B6	0
pituitary	Olfr1448	ENSMUSG00000048456	B6.A-15 N2 B6/B6	0
pituitary	Olfr1448	ENSMUSG00000048456	B6.A-17 N2 B6/B6	0
pituitary	Olfr1448	ENSMUSG00000048456	B6.A-19 N2 B6/B6	0
pituitary	Olfr1448	ENSMUSG00000048456	B6.A-X F1 B6/B6	0
liver	Olfr1448	ENSMUSG00000048456	B6.A-15 N2 B6/B6	0
liver	Olfr1448	ENSMUSG00000048456	B6.A-17 N2 B6/B6	0
liver	Olfr1448	ENSMUSG00000048456	B6.A-19 N2 B6/B6	0
liver	Olfr1448	ENSMUSG00000048456	B6.A-X F1 B6/B6	0
heart	Olfr1448	ENSMUSG00000048456	B6.A-15 N2 B6/B6	0
heart	Olfr1448	ENSMUSG00000048456	B6.A-17 N2 B6/B6	0
heart	Olfr1448	ENSMUSG00000048456	B6.A-19 N2 B6/B6	0
heart	Olfr1448	ENSMUSG00000048456	B6.A-X F1 B6/B6	0
embryo	Olfr1448	ENSMUSG00000048456	B6.A-15 N2 B6/B6	0
embryo	Olfr1448	ENSMUSG00000048456	B6.A-17 N2 B6/B6	0
embryo	Olfr1448	ENSMUSG00000048456	B6.A-19 N2 B6/B6	0
embryo	Olfr1448	ENSMUSG00000048456	B6.A-X F1 B6/B6	0
placenta	Olfr1448	ENSMUSG00000048456	B6.A-15 N2 B6/B6	0
placenta	Olfr1448	ENSMUSG00000048456	B6.A-17 N2 B6/B6	0
placenta	Olfr1448	ENSMUSG00000048456	B6.A-19 N2 B6/B6	0
placenta	Olfr1448	ENSMUSG00000048456	B6.A-X F1 B6/B6	0
pituitary	Olfr1449	ENSMUSG00000049498	B6.A-15 N2 B6/B6	0
pituitary	Olfr1449	ENSMUSG00000049498	B6.A-17 N2 B6/B6	0
pituitary	Olfr1449	ENSMUSG00000049498	B6.A-19 N2 B6/B6	0
pituitary	Olfr1449	ENSMUSG00000049498	B6.A-X F1 B6/B6	0
liver	Olfr1449	ENSMUSG00000049498	B6.A-15 N2 B6/B6	0
liver	Olfr1449	ENSMUSG00000049498	B6.A-17 N2 B6/B6	0
liver	Olfr1449	ENSMUSG00000049498	B6.A-19 N2 B6/B6	0
liver	Olfr1449	ENSMUSG00000049498	B6.A-X F1 B6/B6	0
heart	Olfr1449	ENSMUSG00000049498	B6.A-15 N2 B6/B6	0
heart	Olfr1449	ENSMUSG00000049498	B6.A-17 N2 B6/B6	0
heart	Olfr1449	ENSMUSG00000049498	B6.A-19 N2 B6/B6	0
heart	Olfr1449	ENSMUSG00000049498	B6.A-X F1 B6/B6	0
embryo	Olfr1449	ENSMUSG00000049498	B6.A-15 N2 B6/B6	0
embryo	Olfr1449	ENSMUSG00000049498	B6.A-17 N2 B6/B6	0
embryo	Olfr1449	ENSMUSG00000049498	B6.A-19 N2 B6/B6	0
embryo	Olfr1449	ENSMUSG00000049498	B6.A-X F1 B6/B6	0
placenta	Olfr1449	ENSMUSG00000049498	B6.A-15 N2 B6/B6	0
placenta	Olfr1449	ENSMUSG00000049498	B6.A-17 N2 B6/B6	0
placenta	Olfr1449	ENSMUSG00000049498	B6.A-19 N2 B6/B6	0
placenta	Olfr1449	ENSMUSG00000049498	B6.A-X F1 B6/B6	0
pituitary	Olfr145	ENSMUSG00000066748	B6.A-15 N2 B6/B6	0
pituitary	Olfr145	ENSMUSG00000066748	B6.A-17 N2 B6/B6	0
pituitary	Olfr145	ENSMUSG00000066748	B6.A-19 N2 B6/B6	0
pituitary	Olfr145	ENSMUSG00000066748	B6.A-X F1 B6/B6	0
liver	Olfr145	ENSMUSG00000066748	B6.A-15 N2 B6/B6	0
liver	Olfr145	ENSMUSG00000066748	B6.A-17 N2 B6/B6	0
liver	Olfr145	ENSMUSG00000066748	B6.A-19 N2 B6/B6	0
liver	Olfr145	ENSMUSG00000066748	B6.A-X F1 B6/B6	0
heart	Olfr145	ENSMUSG00000066748	B6.A-15 N2 B6/B6	0
heart	Olfr145	ENSMUSG00000066748	B6.A-17 N2 B6/B6	0
heart	Olfr145	ENSMUSG00000066748	B6.A-19 N2 B6/B6	0
heart	Olfr145	ENSMUSG00000066748	B6.A-X F1 B6/B6	0
placenta	Olfr145	ENSMUSG00000066748	B6.A-15 N2 B6/B6	0
placenta	Olfr145	ENSMUSG00000066748	B6.A-17 N2 B6/B6	0
placenta	Olfr145	ENSMUSG00000066748	B6.A-19 N2 B6/B6	0
placenta	Olfr145	ENSMUSG00000066748	B6.A-X F1 B6/B6	0
pituitary	Olfr1450	ENSMUSG00000062892	B6.A-15 N2 B6/B6	0
pituitary	Olfr1450	ENSMUSG00000062892	B6.A-17 N2 B6/B6	0
pituitary	Olfr1450	ENSMUSG00000062892	B6.A-19 N2 B6/B6	0
pituitary	Olfr1450	ENSMUSG00000062892	B6.A-X F1 B6/B6	0
liver	Olfr1450	ENSMUSG00000062892	B6.A-15 N2 B6/B6	0
liver	Olfr1450	ENSMUSG00000062892	B6.A-17 N2 B6/B6	0
liver	Olfr1450	ENSMUSG00000062892	B6.A-19 N2 B6/B6	0
liver	Olfr1450	ENSMUSG00000062892	B6.A-X F1 B6/B6	0
heart	Olfr1450	ENSMUSG00000062892	B6.A-15 N2 B6/B6	0
heart	Olfr1450	ENSMUSG00000062892	B6.A-17 N2 B6/B6	0
heart	Olfr1450	ENSMUSG00000062892	B6.A-19 N2 B6/B6	0
heart	Olfr1450	ENSMUSG00000062892	B6.A-X F1 B6/B6	0
embryo	Olfr1450	ENSMUSG00000062892	B6.A-15 N2 B6/B6	0
embryo	Olfr1450	ENSMUSG00000062892	B6.A-17 N2 B6/B6	0
embryo	Olfr1450	ENSMUSG00000062892	B6.A-19 N2 B6/B6	0
embryo	Olfr1450	ENSMUSG00000062892	B6.A-X F1 B6/B6	0
placenta	Olfr1450	ENSMUSG00000062892	B6.A-15 N2 B6/B6	0
placenta	Olfr1450	ENSMUSG00000062892	B6.A-17 N2 B6/B6	0
placenta	Olfr1450	ENSMUSG00000062892	B6.A-19 N2 B6/B6	0
placenta	Olfr1450	ENSMUSG00000062892	B6.A-X F1 B6/B6	0
pituitary	Olfr1451	ENSMUSG00000046913	B6.A-15 N2 B6/B6	0
pituitary	Olfr1451	ENSMUSG00000046913	B6.A-17 N2 B6/B6	0
pituitary	Olfr1451	ENSMUSG00000046913	B6.A-19 N2 B6/B6	0
pituitary	Olfr1451	ENSMUSG00000046913	B6.A-X F1 B6/B6	0
liver	Olfr1451	ENSMUSG00000046913	B6.A-15 N2 B6/B6	0
liver	Olfr1451	ENSMUSG00000046913	B6.A-17 N2 B6/B6	0
liver	Olfr1451	ENSMUSG00000046913	B6.A-19 N2 B6/B6	0
liver	Olfr1451	ENSMUSG00000046913	B6.A-X F1 B6/B6	0
heart	Olfr1451	ENSMUSG00000046913	B6.A-15 N2 B6/B6	0
heart	Olfr1451	ENSMUSG00000046913	B6.A-17 N2 B6/B6	0
heart	Olfr1451	ENSMUSG00000046913	B6.A-19 N2 B6/B6	0
heart	Olfr1451	ENSMUSG00000046913	B6.A-X F1 B6/B6	0
embryo	Olfr1451	ENSMUSG00000046913	B6.A-15 N2 B6/B6	0
embryo	Olfr1451	ENSMUSG00000046913	B6.A-17 N2 B6/B6	0
embryo	Olfr1451	ENSMUSG00000046913	B6.A-19 N2 B6/B6	0
embryo	Olfr1451	ENSMUSG00000046913	B6.A-X F1 B6/B6	0
placenta	Olfr1451	ENSMUSG00000046913	B6.A-15 N2 B6/B6	0
placenta	Olfr1451	ENSMUSG00000046913	B6.A-17 N2 B6/B6	0
placenta	Olfr1451	ENSMUSG00000046913	B6.A-19 N2 B6/B6	0
placenta	Olfr1451	ENSMUSG00000046913	B6.A-X F1 B6/B6	0
pituitary	Olfr1452-ps1	ENSMUSG00000074985	B6.A-15 N2 B6/B6	0
pituitary	Olfr1452-ps1	ENSMUSG00000074985	B6.A-17 N2 B6/B6	0
pituitary	Olfr1452-ps1	ENSMUSG00000074985	B6.A-19 N2 B6/B6	0
pituitary	Olfr1452-ps1	ENSMUSG00000074985	B6.A-X F1 B6/B6	0
liver	Olfr1452-ps1	ENSMUSG00000074985	B6.A-15 N2 B6/B6	0
liver	Olfr1452-ps1	ENSMUSG00000074985	B6.A-17 N2 B6/B6	0
liver	Olfr1452-ps1	ENSMUSG00000074985	B6.A-19 N2 B6/B6	0
liver	Olfr1452-ps1	ENSMUSG00000074985	B6.A-X F1 B6/B6	0
heart	Olfr1452-ps1	ENSMUSG00000074985	B6.A-15 N2 B6/B6	0
heart	Olfr1452-ps1	ENSMUSG00000074985	B6.A-17 N2 B6/B6	0
heart	Olfr1452-ps1	ENSMUSG00000074985	B6.A-19 N2 B6/B6	0
heart	Olfr1452-ps1	ENSMUSG00000074985	B6.A-X F1 B6/B6	0
embryo	Olfr1452-ps1	ENSMUSG00000074985	B6.A-15 N2 B6/B6	0
embryo	Olfr1452-ps1	ENSMUSG00000074985	B6.A-17 N2 B6/B6	0
embryo	Olfr1452-ps1	ENSMUSG00000074985	B6.A-19 N2 B6/B6	0
embryo	Olfr1452-ps1	ENSMUSG00000074985	B6.A-X F1 B6/B6	0
placenta	Olfr1452-ps1	ENSMUSG00000074985	B6.A-15 N2 B6/B6	0
placenta	Olfr1452-ps1	ENSMUSG00000074985	B6.A-17 N2 B6/B6	0
placenta	Olfr1452-ps1	ENSMUSG00000074985	B6.A-19 N2 B6/B6	0
placenta	Olfr1452-ps1	ENSMUSG00000074985	B6.A-X F1 B6/B6	0
pituitary	Olfr1453	ENSMUSG00000094755	B6.A-15 N2 B6/B6	0
pituitary	Olfr1453	ENSMUSG00000094755	B6.A-17 N2 B6/B6	0
pituitary	Olfr1453	ENSMUSG00000094755	B6.A-19 N2 B6/B6	0
pituitary	Olfr1453	ENSMUSG00000094755	B6.A-X F1 B6/B6	0
liver	Olfr1453	ENSMUSG00000094755	B6.A-15 N2 B6/B6	0
liver	Olfr1453	ENSMUSG00000094755	B6.A-17 N2 B6/B6	0
liver	Olfr1453	ENSMUSG00000094755	B6.A-19 N2 B6/B6	0
liver	Olfr1453	ENSMUSG00000094755	B6.A-X F1 B6/B6	0
heart	Olfr1453	ENSMUSG00000094755	B6.A-15 N2 B6/B6	0
heart	Olfr1453	ENSMUSG00000094755	B6.A-17 N2 B6/B6	0
heart	Olfr1453	ENSMUSG00000094755	B6.A-19 N2 B6/B6	0
heart	Olfr1453	ENSMUSG00000094755	B6.A-X F1 B6/B6	0
embryo	Olfr1453	ENSMUSG00000094755	B6.A-15 N2 B6/B6	0
embryo	Olfr1453	ENSMUSG00000094755	B6.A-17 N2 B6/B6	0
embryo	Olfr1453	ENSMUSG00000094755	B6.A-19 N2 B6/B6	0
embryo	Olfr1453	ENSMUSG00000094755	B6.A-X F1 B6/B6	0
placenta	Olfr1453	ENSMUSG00000094755	B6.A-15 N2 B6/B6	0
placenta	Olfr1453	ENSMUSG00000094755	B6.A-17 N2 B6/B6	0
placenta	Olfr1453	ENSMUSG00000094755	B6.A-19 N2 B6/B6	0
placenta	Olfr1453	ENSMUSG00000094755	B6.A-X F1 B6/B6	0
pituitary	Olfr1454	ENSMUSG00000094986	B6.A-15 N2 B6/B6	0
pituitary	Olfr1454	ENSMUSG00000094986	B6.A-17 N2 B6/B6	0
pituitary	Olfr1454	ENSMUSG00000094986	B6.A-19 N2 B6/B6	0
pituitary	Olfr1454	ENSMUSG00000094986	B6.A-X F1 B6/B6	0
liver	Olfr1454	ENSMUSG00000094986	B6.A-15 N2 B6/B6	0
liver	Olfr1454	ENSMUSG00000094986	B6.A-17 N2 B6/B6	0
liver	Olfr1454	ENSMUSG00000094986	B6.A-19 N2 B6/B6	0
liver	Olfr1454	ENSMUSG00000094986	B6.A-X F1 B6/B6	0
heart	Olfr1454	ENSMUSG00000094986	B6.A-15 N2 B6/B6	0
heart	Olfr1454	ENSMUSG00000094986	B6.A-17 N2 B6/B6	0
heart	Olfr1454	ENSMUSG00000094986	B6.A-19 N2 B6/B6	0
heart	Olfr1454	ENSMUSG00000094986	B6.A-X F1 B6/B6	0
embryo	Olfr1454	ENSMUSG00000094986	B6.A-15 N2 B6/B6	0
embryo	Olfr1454	ENSMUSG00000094986	B6.A-17 N2 B6/B6	0
embryo	Olfr1454	ENSMUSG00000094986	B6.A-19 N2 B6/B6	0
embryo	Olfr1454	ENSMUSG00000094986	B6.A-X F1 B6/B6	0
placenta	Olfr1454	ENSMUSG00000094986	B6.A-15 N2 B6/B6	0
placenta	Olfr1454	ENSMUSG00000094986	B6.A-17 N2 B6/B6	0
placenta	Olfr1454	ENSMUSG00000094986	B6.A-19 N2 B6/B6	0
placenta	Olfr1454	ENSMUSG00000094986	B6.A-X F1 B6/B6	0
pituitary	Olfr1456-ps1	ENSMUSG00000067482	B6.A-15 N2 B6/B6	0
pituitary	Olfr1456-ps1	ENSMUSG00000067482	B6.A-17 N2 B6/B6	0
pituitary	Olfr1456-ps1	ENSMUSG00000067482	B6.A-19 N2 B6/B6	0
pituitary	Olfr1456-ps1	ENSMUSG00000067482	B6.A-X F1 B6/B6	0
liver	Olfr1456-ps1	ENSMUSG00000067482	B6.A-15 N2 B6/B6	0
liver	Olfr1456-ps1	ENSMUSG00000067482	B6.A-17 N2 B6/B6	0
liver	Olfr1456-ps1	ENSMUSG00000067482	B6.A-19 N2 B6/B6	0
liver	Olfr1456-ps1	ENSMUSG00000067482	B6.A-X F1 B6/B6	0
heart	Olfr1456-ps1	ENSMUSG00000067482	B6.A-15 N2 B6/B6	0
heart	Olfr1456-ps1	ENSMUSG00000067482	B6.A-17 N2 B6/B6	0
heart	Olfr1456-ps1	ENSMUSG00000067482	B6.A-19 N2 B6/B6	0
heart	Olfr1456-ps1	ENSMUSG00000067482	B6.A-X F1 B6/B6	0
embryo	Olfr1456-ps1	ENSMUSG00000067482	B6.A-15 N2 B6/B6	0
embryo	Olfr1456-ps1	ENSMUSG00000067482	B6.A-17 N2 B6/B6	0
embryo	Olfr1456-ps1	ENSMUSG00000067482	B6.A-19 N2 B6/B6	0
embryo	Olfr1456-ps1	ENSMUSG00000067482	B6.A-X F1 B6/B6	0
placenta	Olfr1456-ps1	ENSMUSG00000067482	B6.A-15 N2 B6/B6	0
placenta	Olfr1456-ps1	ENSMUSG00000067482	B6.A-17 N2 B6/B6	0
placenta	Olfr1456-ps1	ENSMUSG00000067482	B6.A-19 N2 B6/B6	0
placenta	Olfr1456-ps1	ENSMUSG00000067482	B6.A-X F1 B6/B6	0
pituitary	Olfr1457	ENSMUSG00000061637	B6.A-15 N2 B6/B6	0
pituitary	Olfr1457	ENSMUSG00000061637	B6.A-17 N2 B6/B6	0
pituitary	Olfr1457	ENSMUSG00000061637	B6.A-19 N2 B6/B6	0
pituitary	Olfr1457	ENSMUSG00000061637	B6.A-X F1 B6/B6	0
liver	Olfr1457	ENSMUSG00000061637	B6.A-15 N2 B6/B6	0
liver	Olfr1457	ENSMUSG00000061637	B6.A-17 N2 B6/B6	0
liver	Olfr1457	ENSMUSG00000061637	B6.A-19 N2 B6/B6	0
liver	Olfr1457	ENSMUSG00000061637	B6.A-X F1 B6/B6	0
heart	Olfr1457	ENSMUSG00000061637	B6.A-15 N2 B6/B6	0
heart	Olfr1457	ENSMUSG00000061637	B6.A-17 N2 B6/B6	0
heart	Olfr1457	ENSMUSG00000061637	B6.A-19 N2 B6/B6	0
heart	Olfr1457	ENSMUSG00000061637	B6.A-X F1 B6/B6	0
embryo	Olfr1457	ENSMUSG00000061637	B6.A-15 N2 B6/B6	0
embryo	Olfr1457	ENSMUSG00000061637	B6.A-17 N2 B6/B6	0
embryo	Olfr1457	ENSMUSG00000061637	B6.A-19 N2 B6/B6	0
embryo	Olfr1457	ENSMUSG00000061637	B6.A-X F1 B6/B6	0
pituitary	Olfr1458	ENSMUSG00000062844	B6.A-15 N2 B6/B6	0
pituitary	Olfr1458	ENSMUSG00000062844	B6.A-17 N2 B6/B6	0
pituitary	Olfr1458	ENSMUSG00000062844	B6.A-19 N2 B6/B6	0
pituitary	Olfr1458	ENSMUSG00000062844	B6.A-X F1 B6/B6	0
liver	Olfr1458	ENSMUSG00000062844	B6.A-15 N2 B6/B6	0
liver	Olfr1458	ENSMUSG00000062844	B6.A-17 N2 B6/B6	0
liver	Olfr1458	ENSMUSG00000062844	B6.A-19 N2 B6/B6	0
liver	Olfr1458	ENSMUSG00000062844	B6.A-X F1 B6/B6	0
heart	Olfr1458	ENSMUSG00000062844	B6.A-15 N2 B6/B6	0
heart	Olfr1458	ENSMUSG00000062844	B6.A-17 N2 B6/B6	0
heart	Olfr1458	ENSMUSG00000062844	B6.A-19 N2 B6/B6	0
heart	Olfr1458	ENSMUSG00000062844	B6.A-X F1 B6/B6	0
embryo	Olfr1458	ENSMUSG00000062844	B6.A-15 N2 B6/B6	0
embryo	Olfr1458	ENSMUSG00000062844	B6.A-17 N2 B6/B6	0
embryo	Olfr1458	ENSMUSG00000062844	B6.A-19 N2 B6/B6	0
embryo	Olfr1458	ENSMUSG00000062844	B6.A-X F1 B6/B6	0
placenta	Olfr1458	ENSMUSG00000062844	B6.A-15 N2 B6/B6	0
placenta	Olfr1458	ENSMUSG00000062844	B6.A-17 N2 B6/B6	0
placenta	Olfr1458	ENSMUSG00000062844	B6.A-19 N2 B6/B6	0
placenta	Olfr1458	ENSMUSG00000062844	B6.A-X F1 B6/B6	0
pituitary	Olfr1459	ENSMUSG00000057503	B6.A-15 N2 B6/B6	0
pituitary	Olfr1459	ENSMUSG00000057503	B6.A-17 N2 B6/B6	0
pituitary	Olfr1459	ENSMUSG00000057503	B6.A-19 N2 B6/B6	0
pituitary	Olfr1459	ENSMUSG00000057503	B6.A-X F1 B6/B6	0
liver	Olfr1459	ENSMUSG00000057503	B6.A-15 N2 B6/B6	0
liver	Olfr1459	ENSMUSG00000057503	B6.A-17 N2 B6/B6	0
liver	Olfr1459	ENSMUSG00000057503	B6.A-19 N2 B6/B6	0
liver	Olfr1459	ENSMUSG00000057503	B6.A-X F1 B6/B6	0
heart	Olfr1459	ENSMUSG00000057503	B6.A-15 N2 B6/B6	0
heart	Olfr1459	ENSMUSG00000057503	B6.A-17 N2 B6/B6	0
heart	Olfr1459	ENSMUSG00000057503	B6.A-19 N2 B6/B6	0
heart	Olfr1459	ENSMUSG00000057503	B6.A-X F1 B6/B6	0
embryo	Olfr1459	ENSMUSG00000057503	B6.A-15 N2 B6/B6	0
embryo	Olfr1459	ENSMUSG00000057503	B6.A-17 N2 B6/B6	0
embryo	Olfr1459	ENSMUSG00000057503	B6.A-19 N2 B6/B6	0
embryo	Olfr1459	ENSMUSG00000057503	B6.A-X F1 B6/B6	0
placenta	Olfr1459	ENSMUSG00000057503	B6.A-15 N2 B6/B6	0
placenta	Olfr1459	ENSMUSG00000057503	B6.A-17 N2 B6/B6	0
placenta	Olfr1459	ENSMUSG00000057503	B6.A-19 N2 B6/B6	0
placenta	Olfr1459	ENSMUSG00000057503	B6.A-X F1 B6/B6	0
pituitary	Olfr146	ENSMUSG00000058820	B6.A-15 N2 B6/B6	0
pituitary	Olfr146	ENSMUSG00000058820	B6.A-17 N2 B6/B6	0
pituitary	Olfr146	ENSMUSG00000058820	B6.A-19 N2 B6/B6	0
pituitary	Olfr146	ENSMUSG00000058820	B6.A-X F1 B6/B6	0
liver	Olfr146	ENSMUSG00000058820	B6.A-15 N2 B6/B6	0
liver	Olfr146	ENSMUSG00000058820	B6.A-17 N2 B6/B6	0
liver	Olfr146	ENSMUSG00000058820	B6.A-19 N2 B6/B6	0
liver	Olfr146	ENSMUSG00000058820	B6.A-X F1 B6/B6	0
heart	Olfr146	ENSMUSG00000058820	B6.A-15 N2 B6/B6	0
heart	Olfr146	ENSMUSG00000058820	B6.A-17 N2 B6/B6	0
heart	Olfr146	ENSMUSG00000058820	B6.A-19 N2 B6/B6	0
heart	Olfr146	ENSMUSG00000058820	B6.A-X F1 B6/B6	0
embryo	Olfr146	ENSMUSG00000058820	B6.A-15 N2 B6/B6	0
embryo	Olfr146	ENSMUSG00000058820	B6.A-17 N2 B6/B6	0
embryo	Olfr146	ENSMUSG00000058820	B6.A-19 N2 B6/B6	0
embryo	Olfr146	ENSMUSG00000058820	B6.A-X F1 B6/B6	0
placenta	Olfr146	ENSMUSG00000058820	B6.A-15 N2 B6/B6	0
placenta	Olfr146	ENSMUSG00000058820	B6.A-17 N2 B6/B6	0
placenta	Olfr146	ENSMUSG00000058820	B6.A-19 N2 B6/B6	0
placenta	Olfr146	ENSMUSG00000058820	B6.A-X F1 B6/B6	0
pituitary	Olfr1461	ENSMUSG00000045883	B6.A-15 N2 B6/B6	0
pituitary	Olfr1461	ENSMUSG00000045883	B6.A-17 N2 B6/B6	0
pituitary	Olfr1461	ENSMUSG00000045883	B6.A-19 N2 B6/B6	0
pituitary	Olfr1461	ENSMUSG00000045883	B6.A-X F1 B6/B6	0
liver	Olfr1461	ENSMUSG00000045883	B6.A-15 N2 B6/B6	0
liver	Olfr1461	ENSMUSG00000045883	B6.A-17 N2 B6/B6	0
liver	Olfr1461	ENSMUSG00000045883	B6.A-19 N2 B6/B6	0
liver	Olfr1461	ENSMUSG00000045883	B6.A-X F1 B6/B6	0
heart	Olfr1461	ENSMUSG00000045883	B6.A-15 N2 B6/B6	0
heart	Olfr1461	ENSMUSG00000045883	B6.A-17 N2 B6/B6	0
heart	Olfr1461	ENSMUSG00000045883	B6.A-19 N2 B6/B6	0
heart	Olfr1461	ENSMUSG00000045883	B6.A-X F1 B6/B6	0
embryo	Olfr1461	ENSMUSG00000045883	B6.A-15 N2 B6/B6	0
embryo	Olfr1461	ENSMUSG00000045883	B6.A-17 N2 B6/B6	0
embryo	Olfr1461	ENSMUSG00000045883	B6.A-19 N2 B6/B6	0
embryo	Olfr1461	ENSMUSG00000045883	B6.A-X F1 B6/B6	0
placenta	Olfr1461	ENSMUSG00000045883	B6.A-15 N2 B6/B6	0
placenta	Olfr1461	ENSMUSG00000045883	B6.A-17 N2 B6/B6	0
placenta	Olfr1461	ENSMUSG00000045883	B6.A-19 N2 B6/B6	0
placenta	Olfr1461	ENSMUSG00000045883	B6.A-X F1 B6/B6	0
pituitary	Olfr1462	ENSMUSG00000094721	B6.A-15 N2 B6/B6	0
pituitary	Olfr1462	ENSMUSG00000094721	B6.A-17 N2 B6/B6	0
pituitary	Olfr1462	ENSMUSG00000094721	B6.A-19 N2 B6/B6	0
pituitary	Olfr1462	ENSMUSG00000094721	B6.A-X F1 B6/B6	0
liver	Olfr1462	ENSMUSG00000094721	B6.A-15 N2 B6/B6	0
liver	Olfr1462	ENSMUSG00000094721	B6.A-17 N2 B6/B6	0
liver	Olfr1462	ENSMUSG00000094721	B6.A-19 N2 B6/B6	0
liver	Olfr1462	ENSMUSG00000094721	B6.A-X F1 B6/B6	0
heart	Olfr1462	ENSMUSG00000094721	B6.A-15 N2 B6/B6	0
heart	Olfr1462	ENSMUSG00000094721	B6.A-17 N2 B6/B6	0
heart	Olfr1462	ENSMUSG00000094721	B6.A-19 N2 B6/B6	0
heart	Olfr1462	ENSMUSG00000094721	B6.A-X F1 B6/B6	0
embryo	Olfr1462	ENSMUSG00000094721	B6.A-15 N2 B6/B6	0
embryo	Olfr1462	ENSMUSG00000094721	B6.A-17 N2 B6/B6	0
embryo	Olfr1462	ENSMUSG00000094721	B6.A-19 N2 B6/B6	0
embryo	Olfr1462	ENSMUSG00000094721	B6.A-X F1 B6/B6	0
placenta	Olfr1462	ENSMUSG00000094721	B6.A-15 N2 B6/B6	0
placenta	Olfr1462	ENSMUSG00000094721	B6.A-17 N2 B6/B6	0
placenta	Olfr1462	ENSMUSG00000094721	B6.A-19 N2 B6/B6	0
placenta	Olfr1462	ENSMUSG00000094721	B6.A-X F1 B6/B6	0
pituitary	Olfr1463	ENSMUSG00000096365	B6.A-15 N2 B6/B6	0
pituitary	Olfr1463	ENSMUSG00000096365	B6.A-17 N2 B6/B6	0
pituitary	Olfr1463	ENSMUSG00000096365	B6.A-19 N2 B6/B6	0
pituitary	Olfr1463	ENSMUSG00000096365	B6.A-X F1 B6/B6	0
liver	Olfr1463	ENSMUSG00000096365	B6.A-15 N2 B6/B6	0
liver	Olfr1463	ENSMUSG00000096365	B6.A-17 N2 B6/B6	0
liver	Olfr1463	ENSMUSG00000096365	B6.A-19 N2 B6/B6	0
liver	Olfr1463	ENSMUSG00000096365	B6.A-X F1 B6/B6	0
heart	Olfr1463	ENSMUSG00000096365	B6.A-15 N2 B6/B6	0
heart	Olfr1463	ENSMUSG00000096365	B6.A-17 N2 B6/B6	0
heart	Olfr1463	ENSMUSG00000096365	B6.A-19 N2 B6/B6	0
heart	Olfr1463	ENSMUSG00000096365	B6.A-X F1 B6/B6	0
embryo	Olfr1463	ENSMUSG00000096365	B6.A-15 N2 B6/B6	0
embryo	Olfr1463	ENSMUSG00000096365	B6.A-17 N2 B6/B6	0
embryo	Olfr1463	ENSMUSG00000096365	B6.A-19 N2 B6/B6	0
embryo	Olfr1463	ENSMUSG00000096365	B6.A-X F1 B6/B6	0
placenta	Olfr1463	ENSMUSG00000096365	B6.A-15 N2 B6/B6	0
placenta	Olfr1463	ENSMUSG00000096365	B6.A-17 N2 B6/B6	0
placenta	Olfr1463	ENSMUSG00000096365	B6.A-19 N2 B6/B6	0
placenta	Olfr1463	ENSMUSG00000096365	B6.A-X F1 B6/B6	0
pituitary	Olfr1465	ENSMUSG00000062199	B6.A-15 N2 B6/B6	0
pituitary	Olfr1465	ENSMUSG00000062199	B6.A-17 N2 B6/B6	0
pituitary	Olfr1465	ENSMUSG00000062199	B6.A-19 N2 B6/B6	0
pituitary	Olfr1465	ENSMUSG00000062199	B6.A-X F1 B6/B6	0
liver	Olfr1465	ENSMUSG00000062199	B6.A-15 N2 B6/B6	0
liver	Olfr1465	ENSMUSG00000062199	B6.A-17 N2 B6/B6	0
liver	Olfr1465	ENSMUSG00000062199	B6.A-19 N2 B6/B6	0
liver	Olfr1465	ENSMUSG00000062199	B6.A-X F1 B6/B6	0
heart	Olfr1465	ENSMUSG00000062199	B6.A-15 N2 B6/B6	0
heart	Olfr1465	ENSMUSG00000062199	B6.A-17 N2 B6/B6	0
heart	Olfr1465	ENSMUSG00000062199	B6.A-19 N2 B6/B6	0
heart	Olfr1465	ENSMUSG00000062199	B6.A-X F1 B6/B6	0
embryo	Olfr1465	ENSMUSG00000062199	B6.A-15 N2 B6/B6	0
embryo	Olfr1465	ENSMUSG00000062199	B6.A-17 N2 B6/B6	0
embryo	Olfr1465	ENSMUSG00000062199	B6.A-19 N2 B6/B6	0
embryo	Olfr1465	ENSMUSG00000062199	B6.A-X F1 B6/B6	0
placenta	Olfr1465	ENSMUSG00000062199	B6.A-15 N2 B6/B6	0
placenta	Olfr1465	ENSMUSG00000062199	B6.A-17 N2 B6/B6	0
placenta	Olfr1465	ENSMUSG00000062199	B6.A-19 N2 B6/B6	0
placenta	Olfr1465	ENSMUSG00000062199	B6.A-X F1 B6/B6	0
pituitary	Olfr1466	ENSMUSG00000096485	B6.A-15 N2 B6/B6	0
pituitary	Olfr1466	ENSMUSG00000096485	B6.A-17 N2 B6/B6	0
pituitary	Olfr1466	ENSMUSG00000096485	B6.A-19 N2 B6/B6	0
pituitary	Olfr1466	ENSMUSG00000096485	B6.A-X F1 B6/B6	0
liver	Olfr1466	ENSMUSG00000096485	B6.A-15 N2 B6/B6	0
liver	Olfr1466	ENSMUSG00000096485	B6.A-17 N2 B6/B6	0
liver	Olfr1466	ENSMUSG00000096485	B6.A-19 N2 B6/B6	0
liver	Olfr1466	ENSMUSG00000096485	B6.A-X F1 B6/B6	0
heart	Olfr1466	ENSMUSG00000096485	B6.A-15 N2 B6/B6	0
heart	Olfr1466	ENSMUSG00000096485	B6.A-17 N2 B6/B6	0
heart	Olfr1466	ENSMUSG00000096485	B6.A-19 N2 B6/B6	0
heart	Olfr1466	ENSMUSG00000096485	B6.A-X F1 B6/B6	0
embryo	Olfr1466	ENSMUSG00000096485	B6.A-15 N2 B6/B6	0
embryo	Olfr1466	ENSMUSG00000096485	B6.A-17 N2 B6/B6	0
embryo	Olfr1466	ENSMUSG00000096485	B6.A-19 N2 B6/B6	0
embryo	Olfr1466	ENSMUSG00000096485	B6.A-X F1 B6/B6	0
placenta	Olfr1466	ENSMUSG00000096485	B6.A-15 N2 B6/B6	0
placenta	Olfr1466	ENSMUSG00000096485	B6.A-17 N2 B6/B6	0
placenta	Olfr1466	ENSMUSG00000096485	B6.A-19 N2 B6/B6	0
placenta	Olfr1466	ENSMUSG00000096485	B6.A-X F1 B6/B6	0
pituitary	Olfr1467	ENSMUSG00000049015	B6.A-15 N2 B6/B6	0
pituitary	Olfr1467	ENSMUSG00000049015	B6.A-17 N2 B6/B6	0
pituitary	Olfr1467	ENSMUSG00000049015	B6.A-19 N2 B6/B6	0
pituitary	Olfr1467	ENSMUSG00000049015	B6.A-X F1 B6/B6	0
liver	Olfr1467	ENSMUSG00000049015	B6.A-15 N2 B6/B6	0
liver	Olfr1467	ENSMUSG00000049015	B6.A-17 N2 B6/B6	0
liver	Olfr1467	ENSMUSG00000049015	B6.A-19 N2 B6/B6	0
liver	Olfr1467	ENSMUSG00000049015	B6.A-X F1 B6/B6	0
heart	Olfr1467	ENSMUSG00000049015	B6.A-15 N2 B6/B6	0
heart	Olfr1467	ENSMUSG00000049015	B6.A-17 N2 B6/B6	0
heart	Olfr1467	ENSMUSG00000049015	B6.A-19 N2 B6/B6	0
heart	Olfr1467	ENSMUSG00000049015	B6.A-X F1 B6/B6	0
embryo	Olfr1467	ENSMUSG00000049015	B6.A-15 N2 B6/B6	0
embryo	Olfr1467	ENSMUSG00000049015	B6.A-17 N2 B6/B6	0
embryo	Olfr1467	ENSMUSG00000049015	B6.A-19 N2 B6/B6	0
embryo	Olfr1467	ENSMUSG00000049015	B6.A-X F1 B6/B6	0
placenta	Olfr1467	ENSMUSG00000049015	B6.A-15 N2 B6/B6	0
placenta	Olfr1467	ENSMUSG00000049015	B6.A-17 N2 B6/B6	0
placenta	Olfr1467	ENSMUSG00000049015	B6.A-19 N2 B6/B6	0
placenta	Olfr1467	ENSMUSG00000049015	B6.A-X F1 B6/B6	0
pituitary	Olfr1469	ENSMUSG00000063777	B6.A-15 N2 B6/B6	0
pituitary	Olfr1469	ENSMUSG00000063777	B6.A-17 N2 B6/B6	0
pituitary	Olfr1469	ENSMUSG00000063777	B6.A-19 N2 B6/B6	0
pituitary	Olfr1469	ENSMUSG00000063777	B6.A-X F1 B6/B6	0
liver	Olfr1469	ENSMUSG00000063777	B6.A-15 N2 B6/B6	0
liver	Olfr1469	ENSMUSG00000063777	B6.A-17 N2 B6/B6	0
liver	Olfr1469	ENSMUSG00000063777	B6.A-19 N2 B6/B6	0
liver	Olfr1469	ENSMUSG00000063777	B6.A-X F1 B6/B6	0
heart	Olfr1469	ENSMUSG00000063777	B6.A-15 N2 B6/B6	0
heart	Olfr1469	ENSMUSG00000063777	B6.A-17 N2 B6/B6	0
heart	Olfr1469	ENSMUSG00000063777	B6.A-19 N2 B6/B6	0
heart	Olfr1469	ENSMUSG00000063777	B6.A-X F1 B6/B6	0
embryo	Olfr1469	ENSMUSG00000063777	B6.A-15 N2 B6/B6	0
embryo	Olfr1469	ENSMUSG00000063777	B6.A-17 N2 B6/B6	0
embryo	Olfr1469	ENSMUSG00000063777	B6.A-19 N2 B6/B6	0
embryo	Olfr1469	ENSMUSG00000063777	B6.A-X F1 B6/B6	0
placenta	Olfr1469	ENSMUSG00000063777	B6.A-15 N2 B6/B6	0
placenta	Olfr1469	ENSMUSG00000063777	B6.A-17 N2 B6/B6	0
placenta	Olfr1469	ENSMUSG00000063777	B6.A-19 N2 B6/B6	0
placenta	Olfr1469	ENSMUSG00000063777	B6.A-X F1 B6/B6	0
pituitary	Olfr147	ENSMUSG00000049098	B6.A-15 N2 B6/B6	0
pituitary	Olfr147	ENSMUSG00000049098	B6.A-17 N2 B6/B6	0
pituitary	Olfr147	ENSMUSG00000049098	B6.A-19 N2 B6/B6	0
pituitary	Olfr147	ENSMUSG00000049098	B6.A-X F1 B6/B6	0
liver	Olfr147	ENSMUSG00000049098	B6.A-15 N2 B6/B6	0
liver	Olfr147	ENSMUSG00000049098	B6.A-17 N2 B6/B6	0
liver	Olfr147	ENSMUSG00000049098	B6.A-19 N2 B6/B6	0
liver	Olfr147	ENSMUSG00000049098	B6.A-X F1 B6/B6	0
heart	Olfr147	ENSMUSG00000049098	B6.A-15 N2 B6/B6	0
heart	Olfr147	ENSMUSG00000049098	B6.A-17 N2 B6/B6	0
heart	Olfr147	ENSMUSG00000049098	B6.A-19 N2 B6/B6	0
heart	Olfr147	ENSMUSG00000049098	B6.A-X F1 B6/B6	0
embryo	Olfr147	ENSMUSG00000049098	B6.A-15 N2 B6/B6	0
embryo	Olfr147	ENSMUSG00000049098	B6.A-17 N2 B6/B6	0
embryo	Olfr147	ENSMUSG00000049098	B6.A-19 N2 B6/B6	0
embryo	Olfr147	ENSMUSG00000049098	B6.A-X F1 B6/B6	0
placenta	Olfr147	ENSMUSG00000049098	B6.A-15 N2 B6/B6	0
placenta	Olfr147	ENSMUSG00000049098	B6.A-17 N2 B6/B6	0
placenta	Olfr147	ENSMUSG00000049098	B6.A-19 N2 B6/B6	0
placenta	Olfr147	ENSMUSG00000049098	B6.A-X F1 B6/B6	0
pituitary	Olfr1471	ENSMUSG00000096320	B6.A-15 N2 B6/B6	0
pituitary	Olfr1471	ENSMUSG00000096320	B6.A-17 N2 B6/B6	0
pituitary	Olfr1471	ENSMUSG00000096320	B6.A-19 N2 B6/B6	0
pituitary	Olfr1471	ENSMUSG00000096320	B6.A-X F1 B6/B6	0
liver	Olfr1471	ENSMUSG00000096320	B6.A-15 N2 B6/B6	0
liver	Olfr1471	ENSMUSG00000096320	B6.A-17 N2 B6/B6	0
liver	Olfr1471	ENSMUSG00000096320	B6.A-19 N2 B6/B6	0
liver	Olfr1471	ENSMUSG00000096320	B6.A-X F1 B6/B6	0
heart	Olfr1471	ENSMUSG00000096320	B6.A-15 N2 B6/B6	0
heart	Olfr1471	ENSMUSG00000096320	B6.A-17 N2 B6/B6	0
heart	Olfr1471	ENSMUSG00000096320	B6.A-19 N2 B6/B6	0
heart	Olfr1471	ENSMUSG00000096320	B6.A-X F1 B6/B6	0
embryo	Olfr1471	ENSMUSG00000096320	B6.A-15 N2 B6/B6	0
embryo	Olfr1471	ENSMUSG00000096320	B6.A-17 N2 B6/B6	0
embryo	Olfr1471	ENSMUSG00000096320	B6.A-19 N2 B6/B6	0
embryo	Olfr1471	ENSMUSG00000096320	B6.A-X F1 B6/B6	0
placenta	Olfr1471	ENSMUSG00000096320	B6.A-15 N2 B6/B6	0
placenta	Olfr1471	ENSMUSG00000096320	B6.A-17 N2 B6/B6	0
placenta	Olfr1471	ENSMUSG00000096320	B6.A-19 N2 B6/B6	0
placenta	Olfr1471	ENSMUSG00000096320	B6.A-X F1 B6/B6	0
pituitary	Olfr1472	ENSMUSG00000095189	B6.A-15 N2 B6/B6	0
pituitary	Olfr1472	ENSMUSG00000095189	B6.A-17 N2 B6/B6	0
pituitary	Olfr1472	ENSMUSG00000095189	B6.A-19 N2 B6/B6	0
pituitary	Olfr1472	ENSMUSG00000095189	B6.A-X F1 B6/B6	0
liver	Olfr1472	ENSMUSG00000095189	B6.A-15 N2 B6/B6	0
liver	Olfr1472	ENSMUSG00000095189	B6.A-17 N2 B6/B6	0
liver	Olfr1472	ENSMUSG00000095189	B6.A-19 N2 B6/B6	0
liver	Olfr1472	ENSMUSG00000095189	B6.A-X F1 B6/B6	0
heart	Olfr1472	ENSMUSG00000095189	B6.A-15 N2 B6/B6	0
heart	Olfr1472	ENSMUSG00000095189	B6.A-17 N2 B6/B6	0
heart	Olfr1472	ENSMUSG00000095189	B6.A-19 N2 B6/B6	0
heart	Olfr1472	ENSMUSG00000095189	B6.A-X F1 B6/B6	0
embryo	Olfr1472	ENSMUSG00000095189	B6.A-15 N2 B6/B6	0
embryo	Olfr1472	ENSMUSG00000095189	B6.A-17 N2 B6/B6	0
embryo	Olfr1472	ENSMUSG00000095189	B6.A-19 N2 B6/B6	0
embryo	Olfr1472	ENSMUSG00000095189	B6.A-X F1 B6/B6	0
placenta	Olfr1472	ENSMUSG00000095189	B6.A-15 N2 B6/B6	0
placenta	Olfr1472	ENSMUSG00000095189	B6.A-17 N2 B6/B6	0
placenta	Olfr1472	ENSMUSG00000095189	B6.A-19 N2 B6/B6	0
placenta	Olfr1472	ENSMUSG00000095189	B6.A-X F1 B6/B6	0
pituitary	Olfr1474	ENSMUSG00000096273	B6.A-15 N2 B6/B6	0
pituitary	Olfr1474	ENSMUSG00000096273	B6.A-17 N2 B6/B6	0
pituitary	Olfr1474	ENSMUSG00000096273	B6.A-19 N2 B6/B6	0
pituitary	Olfr1474	ENSMUSG00000096273	B6.A-X F1 B6/B6	0
liver	Olfr1474	ENSMUSG00000096273	B6.A-15 N2 B6/B6	0
liver	Olfr1474	ENSMUSG00000096273	B6.A-17 N2 B6/B6	0
liver	Olfr1474	ENSMUSG00000096273	B6.A-19 N2 B6/B6	0
liver	Olfr1474	ENSMUSG00000096273	B6.A-X F1 B6/B6	0
heart	Olfr1474	ENSMUSG00000096273	B6.A-15 N2 B6/B6	0
heart	Olfr1474	ENSMUSG00000096273	B6.A-17 N2 B6/B6	0
heart	Olfr1474	ENSMUSG00000096273	B6.A-19 N2 B6/B6	0
heart	Olfr1474	ENSMUSG00000096273	B6.A-X F1 B6/B6	0
embryo	Olfr1474	ENSMUSG00000096273	B6.A-15 N2 B6/B6	0
embryo	Olfr1474	ENSMUSG00000096273	B6.A-17 N2 B6/B6	0
embryo	Olfr1474	ENSMUSG00000096273	B6.A-19 N2 B6/B6	0
embryo	Olfr1474	ENSMUSG00000096273	B6.A-X F1 B6/B6	0
placenta	Olfr1474	ENSMUSG00000096273	B6.A-15 N2 B6/B6	0
placenta	Olfr1474	ENSMUSG00000096273	B6.A-17 N2 B6/B6	0
placenta	Olfr1474	ENSMUSG00000096273	B6.A-19 N2 B6/B6	0
placenta	Olfr1474	ENSMUSG00000096273	B6.A-X F1 B6/B6	0
pituitary	Olfr1475	ENSMUSG00000096708	B6.A-15 N2 B6/B6	0
pituitary	Olfr1475	ENSMUSG00000096708	B6.A-17 N2 B6/B6	0
pituitary	Olfr1475	ENSMUSG00000096708	B6.A-19 N2 B6/B6	0
pituitary	Olfr1475	ENSMUSG00000096708	B6.A-X F1 B6/B6	0
liver	Olfr1475	ENSMUSG00000096708	B6.A-15 N2 B6/B6	0
liver	Olfr1475	ENSMUSG00000096708	B6.A-17 N2 B6/B6	0
liver	Olfr1475	ENSMUSG00000096708	B6.A-19 N2 B6/B6	0
liver	Olfr1475	ENSMUSG00000096708	B6.A-X F1 B6/B6	0
heart	Olfr1475	ENSMUSG00000096708	B6.A-15 N2 B6/B6	0
heart	Olfr1475	ENSMUSG00000096708	B6.A-17 N2 B6/B6	0
heart	Olfr1475	ENSMUSG00000096708	B6.A-19 N2 B6/B6	0
heart	Olfr1475	ENSMUSG00000096708	B6.A-X F1 B6/B6	0
embryo	Olfr1475	ENSMUSG00000096708	B6.A-15 N2 B6/B6	0
embryo	Olfr1475	ENSMUSG00000096708	B6.A-17 N2 B6/B6	0
embryo	Olfr1475	ENSMUSG00000096708	B6.A-19 N2 B6/B6	0
embryo	Olfr1475	ENSMUSG00000096708	B6.A-X F1 B6/B6	0
placenta	Olfr1475	ENSMUSG00000096708	B6.A-15 N2 B6/B6	0
placenta	Olfr1475	ENSMUSG00000096708	B6.A-17 N2 B6/B6	0
placenta	Olfr1475	ENSMUSG00000096708	B6.A-19 N2 B6/B6	0
placenta	Olfr1475	ENSMUSG00000096708	B6.A-X F1 B6/B6	0
pituitary	Olfr1477	ENSMUSG00000071629	B6.A-15 N2 B6/B6	0
pituitary	Olfr1477	ENSMUSG00000071629	B6.A-17 N2 B6/B6	0
pituitary	Olfr1477	ENSMUSG00000071629	B6.A-19 N2 B6/B6	0
pituitary	Olfr1477	ENSMUSG00000071629	B6.A-X F1 B6/B6	0
liver	Olfr1477	ENSMUSG00000071629	B6.A-15 N2 B6/B6	0
liver	Olfr1477	ENSMUSG00000071629	B6.A-17 N2 B6/B6	0
liver	Olfr1477	ENSMUSG00000071629	B6.A-19 N2 B6/B6	0
liver	Olfr1477	ENSMUSG00000071629	B6.A-X F1 B6/B6	0
heart	Olfr1477	ENSMUSG00000071629	B6.A-15 N2 B6/B6	0
heart	Olfr1477	ENSMUSG00000071629	B6.A-17 N2 B6/B6	0
heart	Olfr1477	ENSMUSG00000071629	B6.A-19 N2 B6/B6	0
heart	Olfr1477	ENSMUSG00000071629	B6.A-X F1 B6/B6	0
embryo	Olfr1477	ENSMUSG00000071629	B6.A-15 N2 B6/B6	0
embryo	Olfr1477	ENSMUSG00000071629	B6.A-17 N2 B6/B6	0
embryo	Olfr1477	ENSMUSG00000071629	B6.A-19 N2 B6/B6	0
embryo	Olfr1477	ENSMUSG00000071629	B6.A-X F1 B6/B6	0
placenta	Olfr1477	ENSMUSG00000071629	B6.A-15 N2 B6/B6	0
placenta	Olfr1477	ENSMUSG00000071629	B6.A-17 N2 B6/B6	0
placenta	Olfr1477	ENSMUSG00000071629	B6.A-19 N2 B6/B6	0
placenta	Olfr1477	ENSMUSG00000071629	B6.A-X F1 B6/B6	0
pituitary	Olfr148	ENSMUSG00000048299	B6.A-15 N2 B6/B6	0
pituitary	Olfr148	ENSMUSG00000048299	B6.A-17 N2 B6/B6	0
pituitary	Olfr148	ENSMUSG00000048299	B6.A-19 N2 B6/B6	0
pituitary	Olfr148	ENSMUSG00000048299	B6.A-X F1 B6/B6	0
liver	Olfr148	ENSMUSG00000048299	B6.A-15 N2 B6/B6	0
liver	Olfr148	ENSMUSG00000048299	B6.A-17 N2 B6/B6	0
liver	Olfr148	ENSMUSG00000048299	B6.A-19 N2 B6/B6	0
liver	Olfr148	ENSMUSG00000048299	B6.A-X F1 B6/B6	0
heart	Olfr148	ENSMUSG00000048299	B6.A-15 N2 B6/B6	0
heart	Olfr148	ENSMUSG00000048299	B6.A-17 N2 B6/B6	0
heart	Olfr148	ENSMUSG00000048299	B6.A-19 N2 B6/B6	0
heart	Olfr148	ENSMUSG00000048299	B6.A-X F1 B6/B6	0
embryo	Olfr148	ENSMUSG00000048299	B6.A-15 N2 B6/B6	0
embryo	Olfr148	ENSMUSG00000048299	B6.A-17 N2 B6/B6	0
embryo	Olfr148	ENSMUSG00000048299	B6.A-19 N2 B6/B6	0
embryo	Olfr148	ENSMUSG00000048299	B6.A-X F1 B6/B6	0
placenta	Olfr148	ENSMUSG00000048299	B6.A-15 N2 B6/B6	0
placenta	Olfr148	ENSMUSG00000048299	B6.A-17 N2 B6/B6	0
placenta	Olfr148	ENSMUSG00000048299	B6.A-19 N2 B6/B6	0
placenta	Olfr148	ENSMUSG00000048299	B6.A-X F1 B6/B6	0
pituitary	Olfr1480	ENSMUSG00000095484	B6.A-15 N2 B6/B6	0
pituitary	Olfr1480	ENSMUSG00000095484	B6.A-17 N2 B6/B6	0
pituitary	Olfr1480	ENSMUSG00000095484	B6.A-19 N2 B6/B6	0
pituitary	Olfr1480	ENSMUSG00000095484	B6.A-X F1 B6/B6	0
liver	Olfr1480	ENSMUSG00000095484	B6.A-15 N2 B6/B6	0
liver	Olfr1480	ENSMUSG00000095484	B6.A-17 N2 B6/B6	0
liver	Olfr1480	ENSMUSG00000095484	B6.A-19 N2 B6/B6	0
liver	Olfr1480	ENSMUSG00000095484	B6.A-X F1 B6/B6	0
heart	Olfr1480	ENSMUSG00000095484	B6.A-15 N2 B6/B6	0
heart	Olfr1480	ENSMUSG00000095484	B6.A-17 N2 B6/B6	0
heart	Olfr1480	ENSMUSG00000095484	B6.A-19 N2 B6/B6	0
heart	Olfr1480	ENSMUSG00000095484	B6.A-X F1 B6/B6	0
embryo	Olfr1480	ENSMUSG00000095484	B6.A-15 N2 B6/B6	0
embryo	Olfr1480	ENSMUSG00000095484	B6.A-17 N2 B6/B6	0
embryo	Olfr1480	ENSMUSG00000095484	B6.A-19 N2 B6/B6	0
embryo	Olfr1480	ENSMUSG00000095484	B6.A-X F1 B6/B6	0
placenta	Olfr1480	ENSMUSG00000095484	B6.A-15 N2 B6/B6	0
placenta	Olfr1480	ENSMUSG00000095484	B6.A-17 N2 B6/B6	0
placenta	Olfr1480	ENSMUSG00000095484	B6.A-19 N2 B6/B6	0
placenta	Olfr1480	ENSMUSG00000095484	B6.A-X F1 B6/B6	0
pituitary	Olfr1484	ENSMUSG00000096289	B6.A-15 N2 B6/B6	0
pituitary	Olfr1484	ENSMUSG00000096289	B6.A-17 N2 B6/B6	0
pituitary	Olfr1484	ENSMUSG00000096289	B6.A-19 N2 B6/B6	0
pituitary	Olfr1484	ENSMUSG00000096289	B6.A-X F1 B6/B6	0
liver	Olfr1484	ENSMUSG00000096289	B6.A-15 N2 B6/B6	0
liver	Olfr1484	ENSMUSG00000096289	B6.A-17 N2 B6/B6	0
liver	Olfr1484	ENSMUSG00000096289	B6.A-19 N2 B6/B6	0
liver	Olfr1484	ENSMUSG00000096289	B6.A-X F1 B6/B6	0
heart	Olfr1484	ENSMUSG00000096289	B6.A-15 N2 B6/B6	0
heart	Olfr1484	ENSMUSG00000096289	B6.A-17 N2 B6/B6	0
heart	Olfr1484	ENSMUSG00000096289	B6.A-19 N2 B6/B6	0
heart	Olfr1484	ENSMUSG00000096289	B6.A-X F1 B6/B6	0
embryo	Olfr1484	ENSMUSG00000096289	B6.A-15 N2 B6/B6	0
embryo	Olfr1484	ENSMUSG00000096289	B6.A-17 N2 B6/B6	0
embryo	Olfr1484	ENSMUSG00000096289	B6.A-19 N2 B6/B6	0
embryo	Olfr1484	ENSMUSG00000096289	B6.A-X F1 B6/B6	0
placenta	Olfr1484	ENSMUSG00000096289	B6.A-15 N2 B6/B6	0
placenta	Olfr1484	ENSMUSG00000096289	B6.A-17 N2 B6/B6	0
placenta	Olfr1484	ENSMUSG00000096289	B6.A-19 N2 B6/B6	0
placenta	Olfr1484	ENSMUSG00000096289	B6.A-X F1 B6/B6	0
pituitary	Olfr1487	ENSMUSG00000094846	B6.A-15 N2 B6/B6	0
pituitary	Olfr1487	ENSMUSG00000094846	B6.A-17 N2 B6/B6	0
pituitary	Olfr1487	ENSMUSG00000094846	B6.A-19 N2 B6/B6	0
pituitary	Olfr1487	ENSMUSG00000094846	B6.A-X F1 B6/B6	0
liver	Olfr1487	ENSMUSG00000094846	B6.A-15 N2 B6/B6	0
liver	Olfr1487	ENSMUSG00000094846	B6.A-17 N2 B6/B6	0
liver	Olfr1487	ENSMUSG00000094846	B6.A-19 N2 B6/B6	0
liver	Olfr1487	ENSMUSG00000094846	B6.A-X F1 B6/B6	0
heart	Olfr1487	ENSMUSG00000094846	B6.A-15 N2 B6/B6	0
heart	Olfr1487	ENSMUSG00000094846	B6.A-17 N2 B6/B6	0
heart	Olfr1487	ENSMUSG00000094846	B6.A-19 N2 B6/B6	0
heart	Olfr1487	ENSMUSG00000094846	B6.A-X F1 B6/B6	0
embryo	Olfr1487	ENSMUSG00000094846	B6.A-15 N2 B6/B6	0
embryo	Olfr1487	ENSMUSG00000094846	B6.A-17 N2 B6/B6	0
embryo	Olfr1487	ENSMUSG00000094846	B6.A-19 N2 B6/B6	0
embryo	Olfr1487	ENSMUSG00000094846	B6.A-X F1 B6/B6	0
placenta	Olfr1487	ENSMUSG00000094846	B6.A-15 N2 B6/B6	0
placenta	Olfr1487	ENSMUSG00000094846	B6.A-17 N2 B6/B6	0
placenta	Olfr1487	ENSMUSG00000094846	B6.A-19 N2 B6/B6	0
placenta	Olfr1487	ENSMUSG00000094846	B6.A-X F1 B6/B6	0
pituitary	Olfr1489	ENSMUSG00000045678	B6.A-15 N2 B6/B6	0
pituitary	Olfr1489	ENSMUSG00000045678	B6.A-17 N2 B6/B6	0
pituitary	Olfr1489	ENSMUSG00000045678	B6.A-19 N2 B6/B6	0
pituitary	Olfr1489	ENSMUSG00000045678	B6.A-X F1 B6/B6	0
liver	Olfr1489	ENSMUSG00000045678	B6.A-15 N2 B6/B6	0
liver	Olfr1489	ENSMUSG00000045678	B6.A-17 N2 B6/B6	0
liver	Olfr1489	ENSMUSG00000045678	B6.A-19 N2 B6/B6	0
liver	Olfr1489	ENSMUSG00000045678	B6.A-X F1 B6/B6	0
heart	Olfr1489	ENSMUSG00000045678	B6.A-15 N2 B6/B6	0
heart	Olfr1489	ENSMUSG00000045678	B6.A-17 N2 B6/B6	0
heart	Olfr1489	ENSMUSG00000045678	B6.A-19 N2 B6/B6	0
heart	Olfr1489	ENSMUSG00000045678	B6.A-X F1 B6/B6	0
embryo	Olfr1489	ENSMUSG00000045678	B6.A-15 N2 B6/B6	0
embryo	Olfr1489	ENSMUSG00000045678	B6.A-17 N2 B6/B6	0
embryo	Olfr1489	ENSMUSG00000045678	B6.A-19 N2 B6/B6	0
embryo	Olfr1489	ENSMUSG00000045678	B6.A-X F1 B6/B6	0
pituitary	Olfr149	ENSMUSG00000062121	B6.A-15 N2 B6/B6	0
pituitary	Olfr149	ENSMUSG00000062121	B6.A-17 N2 B6/B6	0
pituitary	Olfr149	ENSMUSG00000062121	B6.A-19 N2 B6/B6	0
pituitary	Olfr149	ENSMUSG00000062121	B6.A-X F1 B6/B6	0
liver	Olfr149	ENSMUSG00000062121	B6.A-15 N2 B6/B6	0
liver	Olfr149	ENSMUSG00000062121	B6.A-17 N2 B6/B6	0
liver	Olfr149	ENSMUSG00000062121	B6.A-19 N2 B6/B6	0
liver	Olfr149	ENSMUSG00000062121	B6.A-X F1 B6/B6	0
heart	Olfr149	ENSMUSG00000062121	B6.A-15 N2 B6/B6	0
heart	Olfr149	ENSMUSG00000062121	B6.A-17 N2 B6/B6	0
heart	Olfr149	ENSMUSG00000062121	B6.A-19 N2 B6/B6	0
heart	Olfr149	ENSMUSG00000062121	B6.A-X F1 B6/B6	0
embryo	Olfr149	ENSMUSG00000062121	B6.A-15 N2 B6/B6	0
embryo	Olfr149	ENSMUSG00000062121	B6.A-17 N2 B6/B6	0
embryo	Olfr149	ENSMUSG00000062121	B6.A-19 N2 B6/B6	0
embryo	Olfr149	ENSMUSG00000062121	B6.A-X F1 B6/B6	0
placenta	Olfr149	ENSMUSG00000062121	B6.A-15 N2 B6/B6	0
placenta	Olfr149	ENSMUSG00000062121	B6.A-17 N2 B6/B6	0
placenta	Olfr149	ENSMUSG00000062121	B6.A-19 N2 B6/B6	0
placenta	Olfr149	ENSMUSG00000062121	B6.A-X F1 B6/B6	0
pituitary	Olfr1490	ENSMUSG00000061387	B6.A-15 N2 B6/B6	0
pituitary	Olfr1490	ENSMUSG00000061387	B6.A-17 N2 B6/B6	0
pituitary	Olfr1490	ENSMUSG00000061387	B6.A-19 N2 B6/B6	0
pituitary	Olfr1490	ENSMUSG00000061387	B6.A-X F1 B6/B6	0
liver	Olfr1490	ENSMUSG00000061387	B6.A-15 N2 B6/B6	0
liver	Olfr1490	ENSMUSG00000061387	B6.A-17 N2 B6/B6	0
liver	Olfr1490	ENSMUSG00000061387	B6.A-19 N2 B6/B6	0
liver	Olfr1490	ENSMUSG00000061387	B6.A-X F1 B6/B6	0
heart	Olfr1490	ENSMUSG00000061387	B6.A-15 N2 B6/B6	0
heart	Olfr1490	ENSMUSG00000061387	B6.A-17 N2 B6/B6	0
heart	Olfr1490	ENSMUSG00000061387	B6.A-19 N2 B6/B6	0
heart	Olfr1490	ENSMUSG00000061387	B6.A-X F1 B6/B6	0
embryo	Olfr1490	ENSMUSG00000061387	B6.A-15 N2 B6/B6	0
embryo	Olfr1490	ENSMUSG00000061387	B6.A-17 N2 B6/B6	0
embryo	Olfr1490	ENSMUSG00000061387	B6.A-19 N2 B6/B6	0
embryo	Olfr1490	ENSMUSG00000061387	B6.A-X F1 B6/B6	0
placenta	Olfr1490	ENSMUSG00000061387	B6.A-15 N2 B6/B6	0
placenta	Olfr1490	ENSMUSG00000061387	B6.A-17 N2 B6/B6	0
placenta	Olfr1490	ENSMUSG00000061387	B6.A-19 N2 B6/B6	0
placenta	Olfr1490	ENSMUSG00000061387	B6.A-X F1 B6/B6	0
pituitary	Olfr1491	ENSMUSG00000051156	B6.A-15 N2 B6/B6	0
pituitary	Olfr1491	ENSMUSG00000051156	B6.A-17 N2 B6/B6	0
pituitary	Olfr1491	ENSMUSG00000051156	B6.A-19 N2 B6/B6	0
pituitary	Olfr1491	ENSMUSG00000051156	B6.A-X F1 B6/B6	0
liver	Olfr1491	ENSMUSG00000051156	B6.A-15 N2 B6/B6	0
liver	Olfr1491	ENSMUSG00000051156	B6.A-17 N2 B6/B6	0
liver	Olfr1491	ENSMUSG00000051156	B6.A-19 N2 B6/B6	0
liver	Olfr1491	ENSMUSG00000051156	B6.A-X F1 B6/B6	0
heart	Olfr1491	ENSMUSG00000051156	B6.A-15 N2 B6/B6	0
heart	Olfr1491	ENSMUSG00000051156	B6.A-17 N2 B6/B6	0
heart	Olfr1491	ENSMUSG00000051156	B6.A-19 N2 B6/B6	0
heart	Olfr1491	ENSMUSG00000051156	B6.A-X F1 B6/B6	0
embryo	Olfr1491	ENSMUSG00000051156	B6.A-15 N2 B6/B6	0
embryo	Olfr1491	ENSMUSG00000051156	B6.A-17 N2 B6/B6	0
embryo	Olfr1491	ENSMUSG00000051156	B6.A-19 N2 B6/B6	0
embryo	Olfr1491	ENSMUSG00000051156	B6.A-X F1 B6/B6	0
placenta	Olfr1491	ENSMUSG00000051156	B6.A-15 N2 B6/B6	0
placenta	Olfr1491	ENSMUSG00000051156	B6.A-17 N2 B6/B6	0
placenta	Olfr1491	ENSMUSG00000051156	B6.A-19 N2 B6/B6	0
placenta	Olfr1491	ENSMUSG00000051156	B6.A-X F1 B6/B6	0
pituitary	Olfr1494	ENSMUSG00000050865	B6.A-15 N2 B6/B6	0
pituitary	Olfr1494	ENSMUSG00000050865	B6.A-17 N2 B6/B6	0
pituitary	Olfr1494	ENSMUSG00000050865	B6.A-19 N2 B6/B6	0
pituitary	Olfr1494	ENSMUSG00000050865	B6.A-X F1 B6/B6	0
liver	Olfr1494	ENSMUSG00000050865	B6.A-15 N2 B6/B6	0
liver	Olfr1494	ENSMUSG00000050865	B6.A-17 N2 B6/B6	0
liver	Olfr1494	ENSMUSG00000050865	B6.A-19 N2 B6/B6	0
liver	Olfr1494	ENSMUSG00000050865	B6.A-X F1 B6/B6	0
heart	Olfr1494	ENSMUSG00000050865	B6.A-15 N2 B6/B6	0
heart	Olfr1494	ENSMUSG00000050865	B6.A-17 N2 B6/B6	0
heart	Olfr1494	ENSMUSG00000050865	B6.A-19 N2 B6/B6	0
heart	Olfr1494	ENSMUSG00000050865	B6.A-X F1 B6/B6	0
embryo	Olfr1494	ENSMUSG00000050865	B6.A-15 N2 B6/B6	0
embryo	Olfr1494	ENSMUSG00000050865	B6.A-17 N2 B6/B6	0
embryo	Olfr1494	ENSMUSG00000050865	B6.A-19 N2 B6/B6	0
embryo	Olfr1494	ENSMUSG00000050865	B6.A-X F1 B6/B6	0
placenta	Olfr1494	ENSMUSG00000050865	B6.A-15 N2 B6/B6	0
placenta	Olfr1494	ENSMUSG00000050865	B6.A-17 N2 B6/B6	0
placenta	Olfr1494	ENSMUSG00000050865	B6.A-19 N2 B6/B6	0
placenta	Olfr1494	ENSMUSG00000050865	B6.A-X F1 B6/B6	0
pituitary	Olfr1495	ENSMUSG00000047207	B6.A-15 N2 B6/B6	0
pituitary	Olfr1495	ENSMUSG00000047207	B6.A-17 N2 B6/B6	0
pituitary	Olfr1495	ENSMUSG00000047207	B6.A-19 N2 B6/B6	0
pituitary	Olfr1495	ENSMUSG00000047207	B6.A-X F1 B6/B6	0
liver	Olfr1495	ENSMUSG00000047207	B6.A-15 N2 B6/B6	0
liver	Olfr1495	ENSMUSG00000047207	B6.A-17 N2 B6/B6	0
liver	Olfr1495	ENSMUSG00000047207	B6.A-19 N2 B6/B6	0
liver	Olfr1495	ENSMUSG00000047207	B6.A-X F1 B6/B6	0
heart	Olfr1495	ENSMUSG00000047207	B6.A-15 N2 B6/B6	0
heart	Olfr1495	ENSMUSG00000047207	B6.A-17 N2 B6/B6	0
heart	Olfr1495	ENSMUSG00000047207	B6.A-19 N2 B6/B6	0
heart	Olfr1495	ENSMUSG00000047207	B6.A-X F1 B6/B6	0
embryo	Olfr1495	ENSMUSG00000047207	B6.A-15 N2 B6/B6	0
embryo	Olfr1495	ENSMUSG00000047207	B6.A-17 N2 B6/B6	0
embryo	Olfr1495	ENSMUSG00000047207	B6.A-19 N2 B6/B6	0
embryo	Olfr1495	ENSMUSG00000047207	B6.A-X F1 B6/B6	0
placenta	Olfr1495	ENSMUSG00000047207	B6.A-15 N2 B6/B6	0
placenta	Olfr1495	ENSMUSG00000047207	B6.A-17 N2 B6/B6	0
placenta	Olfr1495	ENSMUSG00000047207	B6.A-19 N2 B6/B6	0
placenta	Olfr1495	ENSMUSG00000047207	B6.A-X F1 B6/B6	0
pituitary	Olfr1496	ENSMUSG00000048356	B6.A-15 N2 B6/B6	0
pituitary	Olfr1496	ENSMUSG00000048356	B6.A-17 N2 B6/B6	0
pituitary	Olfr1496	ENSMUSG00000048356	B6.A-19 N2 B6/B6	0
pituitary	Olfr1496	ENSMUSG00000048356	B6.A-X F1 B6/B6	0
liver	Olfr1496	ENSMUSG00000048356	B6.A-15 N2 B6/B6	0
liver	Olfr1496	ENSMUSG00000048356	B6.A-17 N2 B6/B6	0
liver	Olfr1496	ENSMUSG00000048356	B6.A-19 N2 B6/B6	0
liver	Olfr1496	ENSMUSG00000048356	B6.A-X F1 B6/B6	0
heart	Olfr1496	ENSMUSG00000048356	B6.A-15 N2 B6/B6	0
heart	Olfr1496	ENSMUSG00000048356	B6.A-17 N2 B6/B6	0
heart	Olfr1496	ENSMUSG00000048356	B6.A-19 N2 B6/B6	0
heart	Olfr1496	ENSMUSG00000048356	B6.A-X F1 B6/B6	0
embryo	Olfr1496	ENSMUSG00000048356	B6.A-15 N2 B6/B6	0
embryo	Olfr1496	ENSMUSG00000048356	B6.A-17 N2 B6/B6	0
embryo	Olfr1496	ENSMUSG00000048356	B6.A-19 N2 B6/B6	0
embryo	Olfr1496	ENSMUSG00000048356	B6.A-X F1 B6/B6	0
placenta	Olfr1496	ENSMUSG00000048356	B6.A-15 N2 B6/B6	0
placenta	Olfr1496	ENSMUSG00000048356	B6.A-17 N2 B6/B6	0
placenta	Olfr1496	ENSMUSG00000048356	B6.A-19 N2 B6/B6	0
placenta	Olfr1496	ENSMUSG00000048356	B6.A-X F1 B6/B6	0
pituitary	Olfr1497	ENSMUSG00000044040	B6.A-15 N2 B6/B6	0
pituitary	Olfr1497	ENSMUSG00000044040	B6.A-17 N2 B6/B6	0
pituitary	Olfr1497	ENSMUSG00000044040	B6.A-19 N2 B6/B6	0
pituitary	Olfr1497	ENSMUSG00000044040	B6.A-X F1 B6/B6	0
liver	Olfr1497	ENSMUSG00000044040	B6.A-15 N2 B6/B6	0
liver	Olfr1497	ENSMUSG00000044040	B6.A-17 N2 B6/B6	0
liver	Olfr1497	ENSMUSG00000044040	B6.A-19 N2 B6/B6	0
liver	Olfr1497	ENSMUSG00000044040	B6.A-X F1 B6/B6	0
heart	Olfr1497	ENSMUSG00000044040	B6.A-15 N2 B6/B6	0
heart	Olfr1497	ENSMUSG00000044040	B6.A-17 N2 B6/B6	0
heart	Olfr1497	ENSMUSG00000044040	B6.A-19 N2 B6/B6	0
heart	Olfr1497	ENSMUSG00000044040	B6.A-X F1 B6/B6	0
embryo	Olfr1497	ENSMUSG00000044040	B6.A-15 N2 B6/B6	0
embryo	Olfr1497	ENSMUSG00000044040	B6.A-17 N2 B6/B6	0
embryo	Olfr1497	ENSMUSG00000044040	B6.A-19 N2 B6/B6	0
embryo	Olfr1497	ENSMUSG00000044040	B6.A-X F1 B6/B6	0
placenta	Olfr1497	ENSMUSG00000044040	B6.A-15 N2 B6/B6	0
placenta	Olfr1497	ENSMUSG00000044040	B6.A-17 N2 B6/B6	0
placenta	Olfr1497	ENSMUSG00000044040	B6.A-19 N2 B6/B6	0
placenta	Olfr1497	ENSMUSG00000044040	B6.A-X F1 B6/B6	0
pituitary	Olfr1499	ENSMUSG00000045395	B6.A-15 N2 B6/B6	0
pituitary	Olfr1499	ENSMUSG00000045395	B6.A-17 N2 B6/B6	0
pituitary	Olfr1499	ENSMUSG00000045395	B6.A-19 N2 B6/B6	0
pituitary	Olfr1499	ENSMUSG00000045395	B6.A-X F1 B6/B6	0
liver	Olfr1499	ENSMUSG00000045395	B6.A-15 N2 B6/B6	0
liver	Olfr1499	ENSMUSG00000045395	B6.A-17 N2 B6/B6	0
liver	Olfr1499	ENSMUSG00000045395	B6.A-19 N2 B6/B6	0
liver	Olfr1499	ENSMUSG00000045395	B6.A-X F1 B6/B6	0
heart	Olfr1499	ENSMUSG00000045395	B6.A-15 N2 B6/B6	0
heart	Olfr1499	ENSMUSG00000045395	B6.A-17 N2 B6/B6	0
heart	Olfr1499	ENSMUSG00000045395	B6.A-19 N2 B6/B6	0
heart	Olfr1499	ENSMUSG00000045395	B6.A-X F1 B6/B6	0
embryo	Olfr1499	ENSMUSG00000045395	B6.A-15 N2 B6/B6	0
embryo	Olfr1499	ENSMUSG00000045395	B6.A-17 N2 B6/B6	0
embryo	Olfr1499	ENSMUSG00000045395	B6.A-19 N2 B6/B6	0
embryo	Olfr1499	ENSMUSG00000045395	B6.A-X F1 B6/B6	0
placenta	Olfr1499	ENSMUSG00000045395	B6.A-15 N2 B6/B6	0
placenta	Olfr1499	ENSMUSG00000045395	B6.A-17 N2 B6/B6	0
placenta	Olfr1499	ENSMUSG00000045395	B6.A-19 N2 B6/B6	0
placenta	Olfr1499	ENSMUSG00000045395	B6.A-X F1 B6/B6	0
pituitary	Olfr15	ENSMUSG00000059043	B6.A-15 N2 B6/B6	0
pituitary	Olfr15	ENSMUSG00000059043	B6.A-17 N2 B6/B6	0
pituitary	Olfr15	ENSMUSG00000059043	B6.A-19 N2 B6/B6	0
pituitary	Olfr15	ENSMUSG00000059043	B6.A-X F1 B6/B6	0
liver	Olfr15	ENSMUSG00000059043	B6.A-15 N2 B6/B6	0
liver	Olfr15	ENSMUSG00000059043	B6.A-17 N2 B6/B6	0
liver	Olfr15	ENSMUSG00000059043	B6.A-19 N2 B6/B6	0
liver	Olfr15	ENSMUSG00000059043	B6.A-X F1 B6/B6	0
heart	Olfr15	ENSMUSG00000059043	B6.A-15 N2 B6/B6	0
heart	Olfr15	ENSMUSG00000059043	B6.A-17 N2 B6/B6	0
heart	Olfr15	ENSMUSG00000059043	B6.A-19 N2 B6/B6	0
heart	Olfr15	ENSMUSG00000059043	B6.A-X F1 B6/B6	0
placenta	Olfr15	ENSMUSG00000059043	B6.A-15 N2 B6/B6	0
placenta	Olfr15	ENSMUSG00000059043	B6.A-17 N2 B6/B6	0
placenta	Olfr15	ENSMUSG00000059043	B6.A-19 N2 B6/B6	0
placenta	Olfr15	ENSMUSG00000059043	B6.A-X F1 B6/B6	0
pituitary	Olfr150	ENSMUSG00000094353	B6.A-15 N2 B6/B6	0
pituitary	Olfr150	ENSMUSG00000094353	B6.A-17 N2 B6/B6	0
pituitary	Olfr150	ENSMUSG00000094353	B6.A-19 N2 B6/B6	0
pituitary	Olfr150	ENSMUSG00000094353	B6.A-X F1 B6/B6	0
liver	Olfr150	ENSMUSG00000094353	B6.A-15 N2 B6/B6	0
liver	Olfr150	ENSMUSG00000094353	B6.A-17 N2 B6/B6	0
liver	Olfr150	ENSMUSG00000094353	B6.A-19 N2 B6/B6	0
liver	Olfr150	ENSMUSG00000094353	B6.A-X F1 B6/B6	0
heart	Olfr150	ENSMUSG00000094353	B6.A-15 N2 B6/B6	0
heart	Olfr150	ENSMUSG00000094353	B6.A-17 N2 B6/B6	0
heart	Olfr150	ENSMUSG00000094353	B6.A-19 N2 B6/B6	0
heart	Olfr150	ENSMUSG00000094353	B6.A-X F1 B6/B6	0
embryo	Olfr150	ENSMUSG00000094353	B6.A-15 N2 B6/B6	0
embryo	Olfr150	ENSMUSG00000094353	B6.A-17 N2 B6/B6	0
embryo	Olfr150	ENSMUSG00000094353	B6.A-19 N2 B6/B6	0
embryo	Olfr150	ENSMUSG00000094353	B6.A-X F1 B6/B6	0
placenta	Olfr150	ENSMUSG00000094353	B6.A-15 N2 B6/B6	0
placenta	Olfr150	ENSMUSG00000094353	B6.A-17 N2 B6/B6	0
placenta	Olfr150	ENSMUSG00000094353	B6.A-19 N2 B6/B6	0
placenta	Olfr150	ENSMUSG00000094353	B6.A-X F1 B6/B6	0
pituitary	Olfr1500	ENSMUSG00000054526	B6.A-15 N2 B6/B6	0
pituitary	Olfr1500	ENSMUSG00000054526	B6.A-17 N2 B6/B6	0
pituitary	Olfr1500	ENSMUSG00000054526	B6.A-19 N2 B6/B6	0
pituitary	Olfr1500	ENSMUSG00000054526	B6.A-X F1 B6/B6	0
liver	Olfr1500	ENSMUSG00000054526	B6.A-15 N2 B6/B6	0
liver	Olfr1500	ENSMUSG00000054526	B6.A-17 N2 B6/B6	0
liver	Olfr1500	ENSMUSG00000054526	B6.A-19 N2 B6/B6	0
liver	Olfr1500	ENSMUSG00000054526	B6.A-X F1 B6/B6	0
heart	Olfr1500	ENSMUSG00000054526	B6.A-15 N2 B6/B6	0
heart	Olfr1500	ENSMUSG00000054526	B6.A-17 N2 B6/B6	0
heart	Olfr1500	ENSMUSG00000054526	B6.A-19 N2 B6/B6	0
heart	Olfr1500	ENSMUSG00000054526	B6.A-X F1 B6/B6	0
placenta	Olfr1500	ENSMUSG00000054526	B6.A-15 N2 B6/B6	0
placenta	Olfr1500	ENSMUSG00000054526	B6.A-17 N2 B6/B6	0
placenta	Olfr1500	ENSMUSG00000054526	B6.A-19 N2 B6/B6	0
placenta	Olfr1500	ENSMUSG00000054526	B6.A-X F1 B6/B6	0
pituitary	Olfr1501	ENSMUSG00000057270	B6.A-15 N2 B6/B6	0
pituitary	Olfr1501	ENSMUSG00000057270	B6.A-17 N2 B6/B6	0
pituitary	Olfr1501	ENSMUSG00000057270	B6.A-19 N2 B6/B6	0
pituitary	Olfr1501	ENSMUSG00000057270	B6.A-X F1 B6/B6	0
liver	Olfr1501	ENSMUSG00000057270	B6.A-15 N2 B6/B6	0
liver	Olfr1501	ENSMUSG00000057270	B6.A-17 N2 B6/B6	0
liver	Olfr1501	ENSMUSG00000057270	B6.A-19 N2 B6/B6	0
liver	Olfr1501	ENSMUSG00000057270	B6.A-X F1 B6/B6	0
heart	Olfr1501	ENSMUSG00000057270	B6.A-15 N2 B6/B6	0
heart	Olfr1501	ENSMUSG00000057270	B6.A-17 N2 B6/B6	0
heart	Olfr1501	ENSMUSG00000057270	B6.A-19 N2 B6/B6	0
heart	Olfr1501	ENSMUSG00000057270	B6.A-X F1 B6/B6	0
placenta	Olfr1501	ENSMUSG00000057270	B6.A-15 N2 B6/B6	0
placenta	Olfr1501	ENSMUSG00000057270	B6.A-17 N2 B6/B6	0
placenta	Olfr1501	ENSMUSG00000057270	B6.A-19 N2 B6/B6	0
placenta	Olfr1501	ENSMUSG00000057270	B6.A-X F1 B6/B6	0
pituitary	Olfr1502	ENSMUSG00000056858	B6.A-15 N2 B6/B6	0
pituitary	Olfr1502	ENSMUSG00000056858	B6.A-17 N2 B6/B6	0
pituitary	Olfr1502	ENSMUSG00000056858	B6.A-19 N2 B6/B6	0
pituitary	Olfr1502	ENSMUSG00000056858	B6.A-X F1 B6/B6	0
liver	Olfr1502	ENSMUSG00000056858	B6.A-15 N2 B6/B6	0
liver	Olfr1502	ENSMUSG00000056858	B6.A-17 N2 B6/B6	0
liver	Olfr1502	ENSMUSG00000056858	B6.A-19 N2 B6/B6	0
liver	Olfr1502	ENSMUSG00000056858	B6.A-X F1 B6/B6	0
heart	Olfr1502	ENSMUSG00000056858	B6.A-15 N2 B6/B6	0
heart	Olfr1502	ENSMUSG00000056858	B6.A-17 N2 B6/B6	0
heart	Olfr1502	ENSMUSG00000056858	B6.A-19 N2 B6/B6	0
heart	Olfr1502	ENSMUSG00000056858	B6.A-X F1 B6/B6	0
embryo	Olfr1502	ENSMUSG00000056858	B6.A-15 N2 B6/B6	0
embryo	Olfr1502	ENSMUSG00000056858	B6.A-17 N2 B6/B6	0
embryo	Olfr1502	ENSMUSG00000056858	B6.A-19 N2 B6/B6	0
embryo	Olfr1502	ENSMUSG00000056858	B6.A-X F1 B6/B6	0
placenta	Olfr1502	ENSMUSG00000056858	B6.A-15 N2 B6/B6	0
placenta	Olfr1502	ENSMUSG00000056858	B6.A-17 N2 B6/B6	0
placenta	Olfr1502	ENSMUSG00000056858	B6.A-19 N2 B6/B6	0
placenta	Olfr1502	ENSMUSG00000056858	B6.A-X F1 B6/B6	0
pituitary	Olfr1503-ps1	ENSMUSG00000058078	B6.A-15 N2 B6/B6	0
pituitary	Olfr1503-ps1	ENSMUSG00000058078	B6.A-17 N2 B6/B6	0
pituitary	Olfr1503-ps1	ENSMUSG00000058078	B6.A-19 N2 B6/B6	0
pituitary	Olfr1503-ps1	ENSMUSG00000058078	B6.A-X F1 B6/B6	0
liver	Olfr1503-ps1	ENSMUSG00000058078	B6.A-15 N2 B6/B6	0
liver	Olfr1503-ps1	ENSMUSG00000058078	B6.A-17 N2 B6/B6	0
liver	Olfr1503-ps1	ENSMUSG00000058078	B6.A-19 N2 B6/B6	0
liver	Olfr1503-ps1	ENSMUSG00000058078	B6.A-X F1 B6/B6	0
heart	Olfr1503-ps1	ENSMUSG00000058078	B6.A-15 N2 B6/B6	0
heart	Olfr1503-ps1	ENSMUSG00000058078	B6.A-17 N2 B6/B6	0
heart	Olfr1503-ps1	ENSMUSG00000058078	B6.A-19 N2 B6/B6	0
heart	Olfr1503-ps1	ENSMUSG00000058078	B6.A-X F1 B6/B6	0
embryo	Olfr1503-ps1	ENSMUSG00000058078	B6.A-15 N2 B6/B6	0
embryo	Olfr1503-ps1	ENSMUSG00000058078	B6.A-17 N2 B6/B6	0
embryo	Olfr1503-ps1	ENSMUSG00000058078	B6.A-19 N2 B6/B6	0
embryo	Olfr1503-ps1	ENSMUSG00000058078	B6.A-X F1 B6/B6	0
placenta	Olfr1503-ps1	ENSMUSG00000058078	B6.A-15 N2 B6/B6	0
placenta	Olfr1503-ps1	ENSMUSG00000058078	B6.A-17 N2 B6/B6	0
placenta	Olfr1503-ps1	ENSMUSG00000058078	B6.A-19 N2 B6/B6	0
placenta	Olfr1503-ps1	ENSMUSG00000058078	B6.A-X F1 B6/B6	0
pituitary	Olfr1504	ENSMUSG00000059105	B6.A-15 N2 B6/B6	0
pituitary	Olfr1504	ENSMUSG00000059105	B6.A-17 N2 B6/B6	0
pituitary	Olfr1504	ENSMUSG00000059105	B6.A-19 N2 B6/B6	0
pituitary	Olfr1504	ENSMUSG00000059105	B6.A-X F1 B6/B6	0
liver	Olfr1504	ENSMUSG00000059105	B6.A-15 N2 B6/B6	0
liver	Olfr1504	ENSMUSG00000059105	B6.A-17 N2 B6/B6	0
liver	Olfr1504	ENSMUSG00000059105	B6.A-19 N2 B6/B6	0
liver	Olfr1504	ENSMUSG00000059105	B6.A-X F1 B6/B6	0
heart	Olfr1504	ENSMUSG00000059105	B6.A-15 N2 B6/B6	0
heart	Olfr1504	ENSMUSG00000059105	B6.A-17 N2 B6/B6	0
heart	Olfr1504	ENSMUSG00000059105	B6.A-19 N2 B6/B6	0
heart	Olfr1504	ENSMUSG00000059105	B6.A-X F1 B6/B6	0
embryo	Olfr1504	ENSMUSG00000059105	B6.A-15 N2 B6/B6	0
embryo	Olfr1504	ENSMUSG00000059105	B6.A-17 N2 B6/B6	0
embryo	Olfr1504	ENSMUSG00000059105	B6.A-19 N2 B6/B6	0
embryo	Olfr1504	ENSMUSG00000059105	B6.A-X F1 B6/B6	0
pituitary	Olfr1505	ENSMUSG00000062314	B6.A-15 N2 B6/B6	0
pituitary	Olfr1505	ENSMUSG00000062314	B6.A-17 N2 B6/B6	0
pituitary	Olfr1505	ENSMUSG00000062314	B6.A-19 N2 B6/B6	0
pituitary	Olfr1505	ENSMUSG00000062314	B6.A-X F1 B6/B6	0
liver	Olfr1505	ENSMUSG00000062314	B6.A-15 N2 B6/B6	0
liver	Olfr1505	ENSMUSG00000062314	B6.A-17 N2 B6/B6	0
liver	Olfr1505	ENSMUSG00000062314	B6.A-19 N2 B6/B6	0
liver	Olfr1505	ENSMUSG00000062314	B6.A-X F1 B6/B6	0
heart	Olfr1505	ENSMUSG00000062314	B6.A-15 N2 B6/B6	0
heart	Olfr1505	ENSMUSG00000062314	B6.A-17 N2 B6/B6	0
heart	Olfr1505	ENSMUSG00000062314	B6.A-19 N2 B6/B6	0
heart	Olfr1505	ENSMUSG00000062314	B6.A-X F1 B6/B6	0
embryo	Olfr1505	ENSMUSG00000062314	B6.A-15 N2 B6/B6	0
embryo	Olfr1505	ENSMUSG00000062314	B6.A-17 N2 B6/B6	0
embryo	Olfr1505	ENSMUSG00000062314	B6.A-19 N2 B6/B6	0
embryo	Olfr1505	ENSMUSG00000062314	B6.A-X F1 B6/B6	0
placenta	Olfr1505	ENSMUSG00000062314	B6.A-15 N2 B6/B6	0
placenta	Olfr1505	ENSMUSG00000062314	B6.A-17 N2 B6/B6	0
placenta	Olfr1505	ENSMUSG00000062314	B6.A-19 N2 B6/B6	0
placenta	Olfr1505	ENSMUSG00000062314	B6.A-X F1 B6/B6	0
pituitary	Olfr1506	ENSMUSG00000075064	B6.A-15 N2 B6/B6	0
pituitary	Olfr1506	ENSMUSG00000075064	B6.A-17 N2 B6/B6	0
pituitary	Olfr1506	ENSMUSG00000075064	B6.A-19 N2 B6/B6	0
pituitary	Olfr1506	ENSMUSG00000075064	B6.A-X F1 B6/B6	0
liver	Olfr1506	ENSMUSG00000075064	B6.A-15 N2 B6/B6	0
liver	Olfr1506	ENSMUSG00000075064	B6.A-17 N2 B6/B6	0
liver	Olfr1506	ENSMUSG00000075064	B6.A-19 N2 B6/B6	0
liver	Olfr1506	ENSMUSG00000075064	B6.A-X F1 B6/B6	0
heart	Olfr1506	ENSMUSG00000075064	B6.A-15 N2 B6/B6	0
heart	Olfr1506	ENSMUSG00000075064	B6.A-17 N2 B6/B6	0
heart	Olfr1506	ENSMUSG00000075064	B6.A-19 N2 B6/B6	0
heart	Olfr1506	ENSMUSG00000075064	B6.A-X F1 B6/B6	0
embryo	Olfr1506	ENSMUSG00000075064	B6.A-15 N2 B6/B6	0
embryo	Olfr1506	ENSMUSG00000075064	B6.A-17 N2 B6/B6	0
embryo	Olfr1506	ENSMUSG00000075064	B6.A-19 N2 B6/B6	0
embryo	Olfr1506	ENSMUSG00000075064	B6.A-X F1 B6/B6	0
placenta	Olfr1506	ENSMUSG00000075064	B6.A-15 N2 B6/B6	0
placenta	Olfr1506	ENSMUSG00000075064	B6.A-17 N2 B6/B6	0
placenta	Olfr1506	ENSMUSG00000075064	B6.A-19 N2 B6/B6	0
placenta	Olfr1506	ENSMUSG00000075064	B6.A-X F1 B6/B6	0
liver	Olfr1507	ENSMUSG00000059887	B6.A-15 N2 B6/B6	0
liver	Olfr1507	ENSMUSG00000059887	B6.A-17 N2 B6/B6	0
liver	Olfr1507	ENSMUSG00000059887	B6.A-19 N2 B6/B6	0
liver	Olfr1507	ENSMUSG00000059887	B6.A-X F1 B6/B6	0
heart	Olfr1507	ENSMUSG00000059887	B6.A-15 N2 B6/B6	0
heart	Olfr1507	ENSMUSG00000059887	B6.A-17 N2 B6/B6	0
heart	Olfr1507	ENSMUSG00000059887	B6.A-19 N2 B6/B6	0
heart	Olfr1507	ENSMUSG00000059887	B6.A-X F1 B6/B6	0
placenta	Olfr1507	ENSMUSG00000059887	B6.A-15 N2 B6/B6	0
placenta	Olfr1507	ENSMUSG00000059887	B6.A-17 N2 B6/B6	0
placenta	Olfr1507	ENSMUSG00000059887	B6.A-19 N2 B6/B6	0
placenta	Olfr1507	ENSMUSG00000059887	B6.A-X F1 B6/B6	0
liver	Olfr1508	ENSMUSG00000057564	B6.A-15 N2 B6/B6	0
liver	Olfr1508	ENSMUSG00000057564	B6.A-17 N2 B6/B6	0
liver	Olfr1508	ENSMUSG00000057564	B6.A-19 N2 B6/B6	0
liver	Olfr1508	ENSMUSG00000057564	B6.A-X F1 B6/B6	0
heart	Olfr1508	ENSMUSG00000057564	B6.A-15 N2 B6/B6	0
heart	Olfr1508	ENSMUSG00000057564	B6.A-17 N2 B6/B6	0
heart	Olfr1508	ENSMUSG00000057564	B6.A-19 N2 B6/B6	0
heart	Olfr1508	ENSMUSG00000057564	B6.A-X F1 B6/B6	0
placenta	Olfr1508	ENSMUSG00000057564	B6.A-15 N2 B6/B6	0
placenta	Olfr1508	ENSMUSG00000057564	B6.A-17 N2 B6/B6	0
placenta	Olfr1508	ENSMUSG00000057564	B6.A-19 N2 B6/B6	0
placenta	Olfr1508	ENSMUSG00000057564	B6.A-X F1 B6/B6	0
pituitary	Olfr1509	ENSMUSG00000035626	B6.A-15 N2 B6/B6	0
pituitary	Olfr1509	ENSMUSG00000035626	B6.A-17 N2 B6/B6	0
pituitary	Olfr1509	ENSMUSG00000035626	B6.A-19 N2 B6/B6	0
pituitary	Olfr1509	ENSMUSG00000035626	B6.A-X F1 B6/B6	0
liver	Olfr1509	ENSMUSG00000035626	B6.A-15 N2 B6/B6	0
liver	Olfr1509	ENSMUSG00000035626	B6.A-17 N2 B6/B6	0
liver	Olfr1509	ENSMUSG00000035626	B6.A-19 N2 B6/B6	0
liver	Olfr1509	ENSMUSG00000035626	B6.A-X F1 B6/B6	0
heart	Olfr1509	ENSMUSG00000035626	B6.A-15 N2 B6/B6	0
heart	Olfr1509	ENSMUSG00000035626	B6.A-17 N2 B6/B6	0
heart	Olfr1509	ENSMUSG00000035626	B6.A-19 N2 B6/B6	0
heart	Olfr1509	ENSMUSG00000035626	B6.A-X F1 B6/B6	0
placenta	Olfr1509	ENSMUSG00000035626	B6.A-15 N2 B6/B6	0
placenta	Olfr1509	ENSMUSG00000035626	B6.A-17 N2 B6/B6	0
placenta	Olfr1509	ENSMUSG00000035626	B6.A-19 N2 B6/B6	0
placenta	Olfr1509	ENSMUSG00000035626	B6.A-X F1 B6/B6	0
liver	Olfr1510	ENSMUSG00000063106	B6.A-15 N2 B6/B6	0
liver	Olfr1510	ENSMUSG00000063106	B6.A-17 N2 B6/B6	0
liver	Olfr1510	ENSMUSG00000063106	B6.A-19 N2 B6/B6	0
liver	Olfr1510	ENSMUSG00000063106	B6.A-X F1 B6/B6	0
heart	Olfr1510	ENSMUSG00000063106	B6.A-15 N2 B6/B6	0
heart	Olfr1510	ENSMUSG00000063106	B6.A-17 N2 B6/B6	0
heart	Olfr1510	ENSMUSG00000063106	B6.A-19 N2 B6/B6	0
heart	Olfr1510	ENSMUSG00000063106	B6.A-X F1 B6/B6	0
placenta	Olfr1510	ENSMUSG00000063106	B6.A-15 N2 B6/B6	0
placenta	Olfr1510	ENSMUSG00000063106	B6.A-17 N2 B6/B6	0
placenta	Olfr1510	ENSMUSG00000063106	B6.A-19 N2 B6/B6	0
placenta	Olfr1510	ENSMUSG00000063106	B6.A-X F1 B6/B6	0
pituitary	Olfr1511	ENSMUSG00000063867	B6.A-15 N2 B6/B6	0
pituitary	Olfr1511	ENSMUSG00000063867	B6.A-17 N2 B6/B6	0
pituitary	Olfr1511	ENSMUSG00000063867	B6.A-19 N2 B6/B6	0
pituitary	Olfr1511	ENSMUSG00000063867	B6.A-X F1 B6/B6	0
liver	Olfr1511	ENSMUSG00000063867	B6.A-15 N2 B6/B6	0
liver	Olfr1511	ENSMUSG00000063867	B6.A-17 N2 B6/B6	0
liver	Olfr1511	ENSMUSG00000063867	B6.A-19 N2 B6/B6	0
liver	Olfr1511	ENSMUSG00000063867	B6.A-X F1 B6/B6	0
heart	Olfr1511	ENSMUSG00000063867	B6.A-15 N2 B6/B6	0
heart	Olfr1511	ENSMUSG00000063867	B6.A-17 N2 B6/B6	0
heart	Olfr1511	ENSMUSG00000063867	B6.A-19 N2 B6/B6	0
heart	Olfr1511	ENSMUSG00000063867	B6.A-X F1 B6/B6	0
embryo	Olfr1511	ENSMUSG00000063867	B6.A-15 N2 B6/B6	0
embryo	Olfr1511	ENSMUSG00000063867	B6.A-17 N2 B6/B6	0
embryo	Olfr1511	ENSMUSG00000063867	B6.A-19 N2 B6/B6	0
embryo	Olfr1511	ENSMUSG00000063867	B6.A-X F1 B6/B6	0
placenta	Olfr1511	ENSMUSG00000063867	B6.A-15 N2 B6/B6	0
placenta	Olfr1511	ENSMUSG00000063867	B6.A-17 N2 B6/B6	0
placenta	Olfr1511	ENSMUSG00000063867	B6.A-19 N2 B6/B6	0
placenta	Olfr1511	ENSMUSG00000063867	B6.A-X F1 B6/B6	0
pituitary	Olfr1512	ENSMUSG00000094140	B6.A-15 N2 B6/B6	0
pituitary	Olfr1512	ENSMUSG00000094140	B6.A-17 N2 B6/B6	0
pituitary	Olfr1512	ENSMUSG00000094140	B6.A-19 N2 B6/B6	0
pituitary	Olfr1512	ENSMUSG00000094140	B6.A-X F1 B6/B6	0
liver	Olfr1512	ENSMUSG00000094140	B6.A-15 N2 B6/B6	0
liver	Olfr1512	ENSMUSG00000094140	B6.A-17 N2 B6/B6	0
liver	Olfr1512	ENSMUSG00000094140	B6.A-19 N2 B6/B6	0
liver	Olfr1512	ENSMUSG00000094140	B6.A-X F1 B6/B6	0
heart	Olfr1512	ENSMUSG00000094140	B6.A-15 N2 B6/B6	0
heart	Olfr1512	ENSMUSG00000094140	B6.A-17 N2 B6/B6	0
heart	Olfr1512	ENSMUSG00000094140	B6.A-19 N2 B6/B6	0
heart	Olfr1512	ENSMUSG00000094140	B6.A-X F1 B6/B6	0
embryo	Olfr1512	ENSMUSG00000094140	B6.A-15 N2 B6/B6	0
embryo	Olfr1512	ENSMUSG00000094140	B6.A-17 N2 B6/B6	0
embryo	Olfr1512	ENSMUSG00000094140	B6.A-19 N2 B6/B6	0
embryo	Olfr1512	ENSMUSG00000094140	B6.A-X F1 B6/B6	0
placenta	Olfr1512	ENSMUSG00000094140	B6.A-15 N2 B6/B6	0
placenta	Olfr1512	ENSMUSG00000094140	B6.A-17 N2 B6/B6	0
placenta	Olfr1512	ENSMUSG00000094140	B6.A-19 N2 B6/B6	0
placenta	Olfr1512	ENSMUSG00000094140	B6.A-X F1 B6/B6	0
pituitary	Olfr1513	ENSMUSG00000095030	B6.A-15 N2 B6/B6	0
pituitary	Olfr1513	ENSMUSG00000095030	B6.A-17 N2 B6/B6	0
pituitary	Olfr1513	ENSMUSG00000095030	B6.A-19 N2 B6/B6	0
pituitary	Olfr1513	ENSMUSG00000095030	B6.A-X F1 B6/B6	0
liver	Olfr1513	ENSMUSG00000095030	B6.A-15 N2 B6/B6	0
liver	Olfr1513	ENSMUSG00000095030	B6.A-17 N2 B6/B6	0
liver	Olfr1513	ENSMUSG00000095030	B6.A-19 N2 B6/B6	0
liver	Olfr1513	ENSMUSG00000095030	B6.A-X F1 B6/B6	0
heart	Olfr1513	ENSMUSG00000095030	B6.A-15 N2 B6/B6	0
heart	Olfr1513	ENSMUSG00000095030	B6.A-17 N2 B6/B6	0
heart	Olfr1513	ENSMUSG00000095030	B6.A-19 N2 B6/B6	0
heart	Olfr1513	ENSMUSG00000095030	B6.A-X F1 B6/B6	0
embryo	Olfr1513	ENSMUSG00000095030	B6.A-15 N2 B6/B6	0
embryo	Olfr1513	ENSMUSG00000095030	B6.A-17 N2 B6/B6	0
embryo	Olfr1513	ENSMUSG00000095030	B6.A-19 N2 B6/B6	0
embryo	Olfr1513	ENSMUSG00000095030	B6.A-X F1 B6/B6	0
placenta	Olfr1513	ENSMUSG00000095030	B6.A-15 N2 B6/B6	0
placenta	Olfr1513	ENSMUSG00000095030	B6.A-17 N2 B6/B6	0
placenta	Olfr1513	ENSMUSG00000095030	B6.A-19 N2 B6/B6	0
placenta	Olfr1513	ENSMUSG00000095030	B6.A-X F1 B6/B6	0
pituitary	Olfr152	ENSMUSG00000068816	B6.A-15 N2 B6/B6	0
pituitary	Olfr152	ENSMUSG00000068816	B6.A-17 N2 B6/B6	0
pituitary	Olfr152	ENSMUSG00000068816	B6.A-19 N2 B6/B6	0
pituitary	Olfr152	ENSMUSG00000068816	B6.A-X F1 B6/B6	0
liver	Olfr152	ENSMUSG00000068816	B6.A-15 N2 B6/B6	0
liver	Olfr152	ENSMUSG00000068816	B6.A-17 N2 B6/B6	0
liver	Olfr152	ENSMUSG00000068816	B6.A-19 N2 B6/B6	0
liver	Olfr152	ENSMUSG00000068816	B6.A-X F1 B6/B6	0
heart	Olfr152	ENSMUSG00000068816	B6.A-15 N2 B6/B6	0
heart	Olfr152	ENSMUSG00000068816	B6.A-17 N2 B6/B6	0
heart	Olfr152	ENSMUSG00000068816	B6.A-19 N2 B6/B6	0
heart	Olfr152	ENSMUSG00000068816	B6.A-X F1 B6/B6	0
embryo	Olfr152	ENSMUSG00000068816	B6.A-15 N2 B6/B6	0
embryo	Olfr152	ENSMUSG00000068816	B6.A-17 N2 B6/B6	0
embryo	Olfr152	ENSMUSG00000068816	B6.A-19 N2 B6/B6	0
embryo	Olfr152	ENSMUSG00000068816	B6.A-X F1 B6/B6	0
placenta	Olfr152	ENSMUSG00000068816	B6.A-15 N2 B6/B6	0
placenta	Olfr152	ENSMUSG00000068816	B6.A-17 N2 B6/B6	0
placenta	Olfr152	ENSMUSG00000068816	B6.A-19 N2 B6/B6	0
placenta	Olfr152	ENSMUSG00000068816	B6.A-X F1 B6/B6	0
pituitary	Olfr153	ENSMUSG00000061520	B6.A-15 N2 B6/B6	0
pituitary	Olfr153	ENSMUSG00000061520	B6.A-17 N2 B6/B6	0
pituitary	Olfr153	ENSMUSG00000061520	B6.A-19 N2 B6/B6	0
pituitary	Olfr153	ENSMUSG00000061520	B6.A-X F1 B6/B6	0
liver	Olfr153	ENSMUSG00000061520	B6.A-15 N2 B6/B6	0
liver	Olfr153	ENSMUSG00000061520	B6.A-17 N2 B6/B6	0
liver	Olfr153	ENSMUSG00000061520	B6.A-19 N2 B6/B6	0
liver	Olfr153	ENSMUSG00000061520	B6.A-X F1 B6/B6	0
embryo	Olfr153	ENSMUSG00000061520	B6.A-15 N2 B6/B6	0
embryo	Olfr153	ENSMUSG00000061520	B6.A-17 N2 B6/B6	0
embryo	Olfr153	ENSMUSG00000061520	B6.A-19 N2 B6/B6	0
embryo	Olfr153	ENSMUSG00000061520	B6.A-X F1 B6/B6	0
pituitary	Olfr1532-ps1	ENSMUSG00000073899	B6.A-15 N2 B6/B6	0
pituitary	Olfr1532-ps1	ENSMUSG00000073899	B6.A-17 N2 B6/B6	0
pituitary	Olfr1532-ps1	ENSMUSG00000073899	B6.A-19 N2 B6/B6	0
pituitary	Olfr1532-ps1	ENSMUSG00000073899	B6.A-X F1 B6/B6	0
liver	Olfr1532-ps1	ENSMUSG00000073899	B6.A-15 N2 B6/B6	0
liver	Olfr1532-ps1	ENSMUSG00000073899	B6.A-17 N2 B6/B6	0
liver	Olfr1532-ps1	ENSMUSG00000073899	B6.A-19 N2 B6/B6	0
liver	Olfr1532-ps1	ENSMUSG00000073899	B6.A-X F1 B6/B6	0
heart	Olfr1532-ps1	ENSMUSG00000073899	B6.A-15 N2 B6/B6	0
heart	Olfr1532-ps1	ENSMUSG00000073899	B6.A-17 N2 B6/B6	0
heart	Olfr1532-ps1	ENSMUSG00000073899	B6.A-19 N2 B6/B6	0
heart	Olfr1532-ps1	ENSMUSG00000073899	B6.A-X F1 B6/B6	0
embryo	Olfr1532-ps1	ENSMUSG00000073899	B6.A-15 N2 B6/B6	0
embryo	Olfr1532-ps1	ENSMUSG00000073899	B6.A-17 N2 B6/B6	0
embryo	Olfr1532-ps1	ENSMUSG00000073899	B6.A-19 N2 B6/B6	0
embryo	Olfr1532-ps1	ENSMUSG00000073899	B6.A-X F1 B6/B6	0
placenta	Olfr1532-ps1	ENSMUSG00000073899	B6.A-15 N2 B6/B6	0
placenta	Olfr1532-ps1	ENSMUSG00000073899	B6.A-17 N2 B6/B6	0
placenta	Olfr1532-ps1	ENSMUSG00000073899	B6.A-19 N2 B6/B6	0
placenta	Olfr1532-ps1	ENSMUSG00000073899	B6.A-X F1 B6/B6	0
pituitary	Olfr1535	ENSMUSG00000054890	B6.A-15 N2 B6/B6	0
pituitary	Olfr1535	ENSMUSG00000054890	B6.A-17 N2 B6/B6	0
pituitary	Olfr1535	ENSMUSG00000054890	B6.A-19 N2 B6/B6	0
pituitary	Olfr1535	ENSMUSG00000054890	B6.A-X F1 B6/B6	0
liver	Olfr1535	ENSMUSG00000054890	B6.A-15 N2 B6/B6	0
liver	Olfr1535	ENSMUSG00000054890	B6.A-17 N2 B6/B6	0
liver	Olfr1535	ENSMUSG00000054890	B6.A-19 N2 B6/B6	0
liver	Olfr1535	ENSMUSG00000054890	B6.A-X F1 B6/B6	0
heart	Olfr1535	ENSMUSG00000054890	B6.A-15 N2 B6/B6	0
heart	Olfr1535	ENSMUSG00000054890	B6.A-17 N2 B6/B6	0
heart	Olfr1535	ENSMUSG00000054890	B6.A-19 N2 B6/B6	0
heart	Olfr1535	ENSMUSG00000054890	B6.A-X F1 B6/B6	0
placenta	Olfr1535	ENSMUSG00000054890	B6.A-15 N2 B6/B6	0
placenta	Olfr1535	ENSMUSG00000054890	B6.A-17 N2 B6/B6	0
placenta	Olfr1535	ENSMUSG00000054890	B6.A-19 N2 B6/B6	0
placenta	Olfr1535	ENSMUSG00000054890	B6.A-X F1 B6/B6	0
pituitary	Olfr1537	ENSMUSG00000096109	B6.A-15 N2 B6/B6	0
pituitary	Olfr1537	ENSMUSG00000096109	B6.A-17 N2 B6/B6	0
pituitary	Olfr1537	ENSMUSG00000096109	B6.A-19 N2 B6/B6	0
pituitary	Olfr1537	ENSMUSG00000096109	B6.A-X F1 B6/B6	0
liver	Olfr1537	ENSMUSG00000096109	B6.A-15 N2 B6/B6	0
liver	Olfr1537	ENSMUSG00000096109	B6.A-17 N2 B6/B6	0
liver	Olfr1537	ENSMUSG00000096109	B6.A-19 N2 B6/B6	0
liver	Olfr1537	ENSMUSG00000096109	B6.A-X F1 B6/B6	0
heart	Olfr1537	ENSMUSG00000096109	B6.A-15 N2 B6/B6	0
heart	Olfr1537	ENSMUSG00000096109	B6.A-17 N2 B6/B6	0
heart	Olfr1537	ENSMUSG00000096109	B6.A-19 N2 B6/B6	0
heart	Olfr1537	ENSMUSG00000096109	B6.A-X F1 B6/B6	0
pituitary	Olfr154	ENSMUSG00000075212	B6.A-15 N2 B6/B6	0
pituitary	Olfr154	ENSMUSG00000075212	B6.A-17 N2 B6/B6	0
pituitary	Olfr154	ENSMUSG00000075212	B6.A-19 N2 B6/B6	0
pituitary	Olfr154	ENSMUSG00000075212	B6.A-X F1 B6/B6	0
liver	Olfr154	ENSMUSG00000075212	B6.A-15 N2 B6/B6	0
liver	Olfr154	ENSMUSG00000075212	B6.A-17 N2 B6/B6	0
liver	Olfr154	ENSMUSG00000075212	B6.A-19 N2 B6/B6	0
liver	Olfr154	ENSMUSG00000075212	B6.A-X F1 B6/B6	0
heart	Olfr154	ENSMUSG00000075212	B6.A-15 N2 B6/B6	0
heart	Olfr154	ENSMUSG00000075212	B6.A-17 N2 B6/B6	0
heart	Olfr154	ENSMUSG00000075212	B6.A-19 N2 B6/B6	0
heart	Olfr154	ENSMUSG00000075212	B6.A-X F1 B6/B6	0
embryo	Olfr154	ENSMUSG00000075212	B6.A-15 N2 B6/B6	0
embryo	Olfr154	ENSMUSG00000075212	B6.A-17 N2 B6/B6	0
embryo	Olfr154	ENSMUSG00000075212	B6.A-19 N2 B6/B6	0
embryo	Olfr154	ENSMUSG00000075212	B6.A-X F1 B6/B6	0
placenta	Olfr154	ENSMUSG00000075212	B6.A-15 N2 B6/B6	0
placenta	Olfr154	ENSMUSG00000075212	B6.A-17 N2 B6/B6	0
placenta	Olfr154	ENSMUSG00000075212	B6.A-19 N2 B6/B6	0
placenta	Olfr154	ENSMUSG00000075212	B6.A-X F1 B6/B6	0
pituitary	Olfr155	ENSMUSG00000071000	B6.A-15 N2 B6/B6	0
pituitary	Olfr155	ENSMUSG00000071000	B6.A-17 N2 B6/B6	0
pituitary	Olfr155	ENSMUSG00000071000	B6.A-19 N2 B6/B6	0
pituitary	Olfr155	ENSMUSG00000071000	B6.A-X F1 B6/B6	0
liver	Olfr155	ENSMUSG00000071000	B6.A-15 N2 B6/B6	0
liver	Olfr155	ENSMUSG00000071000	B6.A-17 N2 B6/B6	0
liver	Olfr155	ENSMUSG00000071000	B6.A-19 N2 B6/B6	0
liver	Olfr155	ENSMUSG00000071000	B6.A-X F1 B6/B6	0
heart	Olfr155	ENSMUSG00000071000	B6.A-15 N2 B6/B6	0
heart	Olfr155	ENSMUSG00000071000	B6.A-17 N2 B6/B6	0
heart	Olfr155	ENSMUSG00000071000	B6.A-19 N2 B6/B6	0
heart	Olfr155	ENSMUSG00000071000	B6.A-X F1 B6/B6	0
embryo	Olfr155	ENSMUSG00000071000	B6.A-15 N2 B6/B6	0
embryo	Olfr155	ENSMUSG00000071000	B6.A-17 N2 B6/B6	0
embryo	Olfr155	ENSMUSG00000071000	B6.A-19 N2 B6/B6	0
embryo	Olfr155	ENSMUSG00000071000	B6.A-X F1 B6/B6	0
placenta	Olfr155	ENSMUSG00000071000	B6.A-15 N2 B6/B6	0
placenta	Olfr155	ENSMUSG00000071000	B6.A-17 N2 B6/B6	0
placenta	Olfr155	ENSMUSG00000071000	B6.A-19 N2 B6/B6	0
placenta	Olfr155	ENSMUSG00000071000	B6.A-X F1 B6/B6	0
liver	Olfr156	ENSMUSG00000059448	B6.A-15 N2 B6/B6	0
liver	Olfr156	ENSMUSG00000059448	B6.A-17 N2 B6/B6	0
liver	Olfr156	ENSMUSG00000059448	B6.A-19 N2 B6/B6	0
liver	Olfr156	ENSMUSG00000059448	B6.A-X F1 B6/B6	0
heart	Olfr156	ENSMUSG00000059448	B6.A-15 N2 B6/B6	0
heart	Olfr156	ENSMUSG00000059448	B6.A-17 N2 B6/B6	0
heart	Olfr156	ENSMUSG00000059448	B6.A-19 N2 B6/B6	0
heart	Olfr156	ENSMUSG00000059448	B6.A-X F1 B6/B6	0
placenta	Olfr156	ENSMUSG00000059448	B6.A-15 N2 B6/B6	0
placenta	Olfr156	ENSMUSG00000059448	B6.A-17 N2 B6/B6	0
placenta	Olfr156	ENSMUSG00000059448	B6.A-19 N2 B6/B6	0
placenta	Olfr156	ENSMUSG00000059448	B6.A-X F1 B6/B6	0
pituitary	Olfr157	ENSMUSG00000059101	B6.A-15 N2 B6/B6	0
pituitary	Olfr157	ENSMUSG00000059101	B6.A-17 N2 B6/B6	0
pituitary	Olfr157	ENSMUSG00000059101	B6.A-19 N2 B6/B6	0
pituitary	Olfr157	ENSMUSG00000059101	B6.A-X F1 B6/B6	0
liver	Olfr157	ENSMUSG00000059101	B6.A-15 N2 B6/B6	0
liver	Olfr157	ENSMUSG00000059101	B6.A-17 N2 B6/B6	0
liver	Olfr157	ENSMUSG00000059101	B6.A-19 N2 B6/B6	0
liver	Olfr157	ENSMUSG00000059101	B6.A-X F1 B6/B6	0
heart	Olfr157	ENSMUSG00000059101	B6.A-15 N2 B6/B6	0
heart	Olfr157	ENSMUSG00000059101	B6.A-17 N2 B6/B6	0
heart	Olfr157	ENSMUSG00000059101	B6.A-19 N2 B6/B6	0
heart	Olfr157	ENSMUSG00000059101	B6.A-X F1 B6/B6	0
placenta	Olfr157	ENSMUSG00000059101	B6.A-15 N2 B6/B6	0
placenta	Olfr157	ENSMUSG00000059101	B6.A-17 N2 B6/B6	0
placenta	Olfr157	ENSMUSG00000059101	B6.A-19 N2 B6/B6	0
placenta	Olfr157	ENSMUSG00000059101	B6.A-X F1 B6/B6	0
pituitary	Olfr159	ENSMUSG00000044801	B6.A-15 N2 B6/B6	0
pituitary	Olfr159	ENSMUSG00000044801	B6.A-17 N2 B6/B6	0
pituitary	Olfr159	ENSMUSG00000044801	B6.A-19 N2 B6/B6	0
pituitary	Olfr159	ENSMUSG00000044801	B6.A-X F1 B6/B6	0
liver	Olfr159	ENSMUSG00000044801	B6.A-15 N2 B6/B6	0
liver	Olfr159	ENSMUSG00000044801	B6.A-17 N2 B6/B6	0
liver	Olfr159	ENSMUSG00000044801	B6.A-19 N2 B6/B6	0
liver	Olfr159	ENSMUSG00000044801	B6.A-X F1 B6/B6	0
heart	Olfr159	ENSMUSG00000044801	B6.A-15 N2 B6/B6	0
heart	Olfr159	ENSMUSG00000044801	B6.A-17 N2 B6/B6	0
heart	Olfr159	ENSMUSG00000044801	B6.A-19 N2 B6/B6	0
heart	Olfr159	ENSMUSG00000044801	B6.A-X F1 B6/B6	0
embryo	Olfr159	ENSMUSG00000044801	B6.A-15 N2 B6/B6	0
embryo	Olfr159	ENSMUSG00000044801	B6.A-17 N2 B6/B6	0
embryo	Olfr159	ENSMUSG00000044801	B6.A-19 N2 B6/B6	0
embryo	Olfr159	ENSMUSG00000044801	B6.A-X F1 B6/B6	0
placenta	Olfr159	ENSMUSG00000044801	B6.A-15 N2 B6/B6	0
placenta	Olfr159	ENSMUSG00000044801	B6.A-17 N2 B6/B6	0
placenta	Olfr159	ENSMUSG00000044801	B6.A-19 N2 B6/B6	0
placenta	Olfr159	ENSMUSG00000044801	B6.A-X F1 B6/B6	0
pituitary	Olfr16	ENSMUSG00000037924	B6.A-15 N2 B6/B6	0
pituitary	Olfr16	ENSMUSG00000037924	B6.A-17 N2 B6/B6	0
pituitary	Olfr16	ENSMUSG00000037924	B6.A-19 N2 B6/B6	0
pituitary	Olfr16	ENSMUSG00000037924	B6.A-X F1 B6/B6	0
heart	Olfr16	ENSMUSG00000037924	B6.A-15 N2 B6/B6	0
heart	Olfr16	ENSMUSG00000037924	B6.A-17 N2 B6/B6	0
heart	Olfr16	ENSMUSG00000037924	B6.A-19 N2 B6/B6	0
heart	Olfr16	ENSMUSG00000037924	B6.A-X F1 B6/B6	0
embryo	Olfr16	ENSMUSG00000037924	B6.A-15 N2 B6/B6	0
embryo	Olfr16	ENSMUSG00000037924	B6.A-17 N2 B6/B6	0
embryo	Olfr16	ENSMUSG00000037924	B6.A-19 N2 B6/B6	0
embryo	Olfr16	ENSMUSG00000037924	B6.A-X F1 B6/B6	0
placenta	Olfr16	ENSMUSG00000037924	B6.A-15 N2 B6/B6	0
placenta	Olfr16	ENSMUSG00000037924	B6.A-17 N2 B6/B6	0
placenta	Olfr16	ENSMUSG00000037924	B6.A-19 N2 B6/B6	0
placenta	Olfr16	ENSMUSG00000037924	B6.A-X F1 B6/B6	0
pituitary	Olfr160	ENSMUSG00000061165	B6.A-15 N2 B6/B6	0
pituitary	Olfr160	ENSMUSG00000061165	B6.A-17 N2 B6/B6	0
pituitary	Olfr160	ENSMUSG00000061165	B6.A-19 N2 B6/B6	0
pituitary	Olfr160	ENSMUSG00000061165	B6.A-X F1 B6/B6	0
liver	Olfr160	ENSMUSG00000061165	B6.A-15 N2 B6/B6	0
liver	Olfr160	ENSMUSG00000061165	B6.A-17 N2 B6/B6	0
liver	Olfr160	ENSMUSG00000061165	B6.A-19 N2 B6/B6	0
liver	Olfr160	ENSMUSG00000061165	B6.A-X F1 B6/B6	0
heart	Olfr160	ENSMUSG00000061165	B6.A-15 N2 B6/B6	0
heart	Olfr160	ENSMUSG00000061165	B6.A-17 N2 B6/B6	0
heart	Olfr160	ENSMUSG00000061165	B6.A-19 N2 B6/B6	0
heart	Olfr160	ENSMUSG00000061165	B6.A-X F1 B6/B6	0
embryo	Olfr160	ENSMUSG00000061165	B6.A-15 N2 B6/B6	0
embryo	Olfr160	ENSMUSG00000061165	B6.A-17 N2 B6/B6	0
embryo	Olfr160	ENSMUSG00000061165	B6.A-19 N2 B6/B6	0
embryo	Olfr160	ENSMUSG00000061165	B6.A-X F1 B6/B6	0
placenta	Olfr160	ENSMUSG00000061165	B6.A-15 N2 B6/B6	0
placenta	Olfr160	ENSMUSG00000061165	B6.A-17 N2 B6/B6	0
placenta	Olfr160	ENSMUSG00000061165	B6.A-19 N2 B6/B6	0
placenta	Olfr160	ENSMUSG00000061165	B6.A-X F1 B6/B6	0
pituitary	Olfr161	ENSMUSG00000051003	B6.A-15 N2 B6/B6	0
pituitary	Olfr161	ENSMUSG00000051003	B6.A-17 N2 B6/B6	0
pituitary	Olfr161	ENSMUSG00000051003	B6.A-19 N2 B6/B6	0
pituitary	Olfr161	ENSMUSG00000051003	B6.A-X F1 B6/B6	0
liver	Olfr161	ENSMUSG00000051003	B6.A-15 N2 B6/B6	0
liver	Olfr161	ENSMUSG00000051003	B6.A-17 N2 B6/B6	0
liver	Olfr161	ENSMUSG00000051003	B6.A-19 N2 B6/B6	0
liver	Olfr161	ENSMUSG00000051003	B6.A-X F1 B6/B6	0
heart	Olfr161	ENSMUSG00000051003	B6.A-15 N2 B6/B6	0
heart	Olfr161	ENSMUSG00000051003	B6.A-17 N2 B6/B6	0
heart	Olfr161	ENSMUSG00000051003	B6.A-19 N2 B6/B6	0
heart	Olfr161	ENSMUSG00000051003	B6.A-X F1 B6/B6	0
embryo	Olfr161	ENSMUSG00000051003	B6.A-15 N2 B6/B6	0
embryo	Olfr161	ENSMUSG00000051003	B6.A-17 N2 B6/B6	0
embryo	Olfr161	ENSMUSG00000051003	B6.A-19 N2 B6/B6	0
embryo	Olfr161	ENSMUSG00000051003	B6.A-X F1 B6/B6	0
placenta	Olfr161	ENSMUSG00000051003	B6.A-15 N2 B6/B6	0
placenta	Olfr161	ENSMUSG00000051003	B6.A-17 N2 B6/B6	0
placenta	Olfr161	ENSMUSG00000051003	B6.A-19 N2 B6/B6	0
placenta	Olfr161	ENSMUSG00000051003	B6.A-X F1 B6/B6	0
pituitary	Olfr164	ENSMUSG00000050742	B6.A-15 N2 B6/B6	0
pituitary	Olfr164	ENSMUSG00000050742	B6.A-17 N2 B6/B6	0
pituitary	Olfr164	ENSMUSG00000050742	B6.A-19 N2 B6/B6	0
pituitary	Olfr164	ENSMUSG00000050742	B6.A-X F1 B6/B6	0
liver	Olfr164	ENSMUSG00000050742	B6.A-15 N2 B6/B6	0
liver	Olfr164	ENSMUSG00000050742	B6.A-17 N2 B6/B6	0
liver	Olfr164	ENSMUSG00000050742	B6.A-19 N2 B6/B6	0
liver	Olfr164	ENSMUSG00000050742	B6.A-X F1 B6/B6	0
heart	Olfr164	ENSMUSG00000050742	B6.A-15 N2 B6/B6	0
heart	Olfr164	ENSMUSG00000050742	B6.A-17 N2 B6/B6	0
heart	Olfr164	ENSMUSG00000050742	B6.A-19 N2 B6/B6	0
heart	Olfr164	ENSMUSG00000050742	B6.A-X F1 B6/B6	0
embryo	Olfr164	ENSMUSG00000050742	B6.A-15 N2 B6/B6	0
embryo	Olfr164	ENSMUSG00000050742	B6.A-17 N2 B6/B6	0
embryo	Olfr164	ENSMUSG00000050742	B6.A-19 N2 B6/B6	0
embryo	Olfr164	ENSMUSG00000050742	B6.A-X F1 B6/B6	0
placenta	Olfr164	ENSMUSG00000050742	B6.A-15 N2 B6/B6	0
placenta	Olfr164	ENSMUSG00000050742	B6.A-17 N2 B6/B6	0
placenta	Olfr164	ENSMUSG00000050742	B6.A-19 N2 B6/B6	0
placenta	Olfr164	ENSMUSG00000050742	B6.A-X F1 B6/B6	0
pituitary	Olfr165	ENSMUSG00000050158	B6.A-15 N2 B6/B6	0
pituitary	Olfr165	ENSMUSG00000050158	B6.A-17 N2 B6/B6	0
pituitary	Olfr165	ENSMUSG00000050158	B6.A-19 N2 B6/B6	0
pituitary	Olfr165	ENSMUSG00000050158	B6.A-X F1 B6/B6	0
liver	Olfr165	ENSMUSG00000050158	B6.A-15 N2 B6/B6	0
liver	Olfr165	ENSMUSG00000050158	B6.A-17 N2 B6/B6	0
liver	Olfr165	ENSMUSG00000050158	B6.A-19 N2 B6/B6	0
liver	Olfr165	ENSMUSG00000050158	B6.A-X F1 B6/B6	0
heart	Olfr165	ENSMUSG00000050158	B6.A-15 N2 B6/B6	0
heart	Olfr165	ENSMUSG00000050158	B6.A-17 N2 B6/B6	0
heart	Olfr165	ENSMUSG00000050158	B6.A-19 N2 B6/B6	0
heart	Olfr165	ENSMUSG00000050158	B6.A-X F1 B6/B6	0
embryo	Olfr165	ENSMUSG00000050158	B6.A-15 N2 B6/B6	0
embryo	Olfr165	ENSMUSG00000050158	B6.A-17 N2 B6/B6	0
embryo	Olfr165	ENSMUSG00000050158	B6.A-19 N2 B6/B6	0
embryo	Olfr165	ENSMUSG00000050158	B6.A-X F1 B6/B6	0
placenta	Olfr165	ENSMUSG00000050158	B6.A-15 N2 B6/B6	0
placenta	Olfr165	ENSMUSG00000050158	B6.A-17 N2 B6/B6	0
placenta	Olfr165	ENSMUSG00000050158	B6.A-19 N2 B6/B6	0
placenta	Olfr165	ENSMUSG00000050158	B6.A-X F1 B6/B6	0
pituitary	Olfr166	ENSMUSG00000056822	B6.A-15 N2 B6/B6	0
pituitary	Olfr166	ENSMUSG00000056822	B6.A-17 N2 B6/B6	0
pituitary	Olfr166	ENSMUSG00000056822	B6.A-19 N2 B6/B6	0
pituitary	Olfr166	ENSMUSG00000056822	B6.A-X F1 B6/B6	0
liver	Olfr166	ENSMUSG00000056822	B6.A-15 N2 B6/B6	0
liver	Olfr166	ENSMUSG00000056822	B6.A-17 N2 B6/B6	0
liver	Olfr166	ENSMUSG00000056822	B6.A-19 N2 B6/B6	0
liver	Olfr166	ENSMUSG00000056822	B6.A-X F1 B6/B6	0
heart	Olfr166	ENSMUSG00000056822	B6.A-15 N2 B6/B6	0
heart	Olfr166	ENSMUSG00000056822	B6.A-17 N2 B6/B6	0
heart	Olfr166	ENSMUSG00000056822	B6.A-19 N2 B6/B6	0
heart	Olfr166	ENSMUSG00000056822	B6.A-X F1 B6/B6	0
embryo	Olfr166	ENSMUSG00000056822	B6.A-15 N2 B6/B6	0
embryo	Olfr166	ENSMUSG00000056822	B6.A-17 N2 B6/B6	0
embryo	Olfr166	ENSMUSG00000056822	B6.A-19 N2 B6/B6	0
embryo	Olfr166	ENSMUSG00000056822	B6.A-X F1 B6/B6	0
placenta	Olfr166	ENSMUSG00000056822	B6.A-15 N2 B6/B6	0
placenta	Olfr166	ENSMUSG00000056822	B6.A-17 N2 B6/B6	0
placenta	Olfr166	ENSMUSG00000056822	B6.A-19 N2 B6/B6	0
placenta	Olfr166	ENSMUSG00000056822	B6.A-X F1 B6/B6	0
pituitary	Olfr167	ENSMUSG00000045341	B6.A-15 N2 B6/B6	0
pituitary	Olfr167	ENSMUSG00000045341	B6.A-17 N2 B6/B6	0
pituitary	Olfr167	ENSMUSG00000045341	B6.A-19 N2 B6/B6	0
pituitary	Olfr167	ENSMUSG00000045341	B6.A-X F1 B6/B6	0
liver	Olfr167	ENSMUSG00000045341	B6.A-15 N2 B6/B6	0
liver	Olfr167	ENSMUSG00000045341	B6.A-17 N2 B6/B6	0
liver	Olfr167	ENSMUSG00000045341	B6.A-19 N2 B6/B6	0
liver	Olfr167	ENSMUSG00000045341	B6.A-X F1 B6/B6	0
heart	Olfr167	ENSMUSG00000045341	B6.A-15 N2 B6/B6	0
heart	Olfr167	ENSMUSG00000045341	B6.A-17 N2 B6/B6	0
heart	Olfr167	ENSMUSG00000045341	B6.A-19 N2 B6/B6	0
heart	Olfr167	ENSMUSG00000045341	B6.A-X F1 B6/B6	0
embryo	Olfr167	ENSMUSG00000045341	B6.A-15 N2 B6/B6	0
embryo	Olfr167	ENSMUSG00000045341	B6.A-17 N2 B6/B6	0
embryo	Olfr167	ENSMUSG00000045341	B6.A-19 N2 B6/B6	0
embryo	Olfr167	ENSMUSG00000045341	B6.A-X F1 B6/B6	0
placenta	Olfr167	ENSMUSG00000045341	B6.A-15 N2 B6/B6	0
placenta	Olfr167	ENSMUSG00000045341	B6.A-17 N2 B6/B6	0
placenta	Olfr167	ENSMUSG00000045341	B6.A-19 N2 B6/B6	0
placenta	Olfr167	ENSMUSG00000045341	B6.A-X F1 B6/B6	0
pituitary	Olfr168	ENSMUSG00000061361	B6.A-15 N2 B6/B6	0
pituitary	Olfr168	ENSMUSG00000061361	B6.A-17 N2 B6/B6	0
pituitary	Olfr168	ENSMUSG00000061361	B6.A-19 N2 B6/B6	0
pituitary	Olfr168	ENSMUSG00000061361	B6.A-X F1 B6/B6	0
liver	Olfr168	ENSMUSG00000061361	B6.A-15 N2 B6/B6	0
liver	Olfr168	ENSMUSG00000061361	B6.A-17 N2 B6/B6	0
liver	Olfr168	ENSMUSG00000061361	B6.A-19 N2 B6/B6	0
liver	Olfr168	ENSMUSG00000061361	B6.A-X F1 B6/B6	0
heart	Olfr168	ENSMUSG00000061361	B6.A-15 N2 B6/B6	0
heart	Olfr168	ENSMUSG00000061361	B6.A-17 N2 B6/B6	0
heart	Olfr168	ENSMUSG00000061361	B6.A-19 N2 B6/B6	0
heart	Olfr168	ENSMUSG00000061361	B6.A-X F1 B6/B6	0
embryo	Olfr168	ENSMUSG00000061361	B6.A-15 N2 B6/B6	0
embryo	Olfr168	ENSMUSG00000061361	B6.A-17 N2 B6/B6	0
embryo	Olfr168	ENSMUSG00000061361	B6.A-19 N2 B6/B6	0
embryo	Olfr168	ENSMUSG00000061361	B6.A-X F1 B6/B6	0
placenta	Olfr168	ENSMUSG00000061361	B6.A-15 N2 B6/B6	0
placenta	Olfr168	ENSMUSG00000061361	B6.A-17 N2 B6/B6	0
placenta	Olfr168	ENSMUSG00000061361	B6.A-19 N2 B6/B6	0
placenta	Olfr168	ENSMUSG00000061361	B6.A-X F1 B6/B6	0
pituitary	Olfr169	ENSMUSG00000068535	B6.A-15 N2 B6/B6	0
pituitary	Olfr169	ENSMUSG00000068535	B6.A-17 N2 B6/B6	0
pituitary	Olfr169	ENSMUSG00000068535	B6.A-19 N2 B6/B6	0
pituitary	Olfr169	ENSMUSG00000068535	B6.A-X F1 B6/B6	0
liver	Olfr169	ENSMUSG00000068535	B6.A-15 N2 B6/B6	0
liver	Olfr169	ENSMUSG00000068535	B6.A-17 N2 B6/B6	0
liver	Olfr169	ENSMUSG00000068535	B6.A-19 N2 B6/B6	0
liver	Olfr169	ENSMUSG00000068535	B6.A-X F1 B6/B6	0
heart	Olfr169	ENSMUSG00000068535	B6.A-15 N2 B6/B6	0
heart	Olfr169	ENSMUSG00000068535	B6.A-17 N2 B6/B6	0
heart	Olfr169	ENSMUSG00000068535	B6.A-19 N2 B6/B6	0
heart	Olfr169	ENSMUSG00000068535	B6.A-X F1 B6/B6	0
embryo	Olfr169	ENSMUSG00000068535	B6.A-15 N2 B6/B6	0
embryo	Olfr169	ENSMUSG00000068535	B6.A-17 N2 B6/B6	0
embryo	Olfr169	ENSMUSG00000068535	B6.A-19 N2 B6/B6	0
embryo	Olfr169	ENSMUSG00000068535	B6.A-X F1 B6/B6	0
placenta	Olfr169	ENSMUSG00000068535	B6.A-15 N2 B6/B6	0
placenta	Olfr169	ENSMUSG00000068535	B6.A-17 N2 B6/B6	0
placenta	Olfr169	ENSMUSG00000068535	B6.A-19 N2 B6/B6	0
placenta	Olfr169	ENSMUSG00000068535	B6.A-X F1 B6/B6	0
pituitary	Olfr17	ENSMUSG00000073897	B6.A-15 N2 B6/B6	0
pituitary	Olfr17	ENSMUSG00000073897	B6.A-17 N2 B6/B6	0
pituitary	Olfr17	ENSMUSG00000073897	B6.A-19 N2 B6/B6	0
pituitary	Olfr17	ENSMUSG00000073897	B6.A-X F1 B6/B6	0
liver	Olfr17	ENSMUSG00000073897	B6.A-15 N2 B6/B6	0
liver	Olfr17	ENSMUSG00000073897	B6.A-17 N2 B6/B6	0
liver	Olfr17	ENSMUSG00000073897	B6.A-19 N2 B6/B6	0
liver	Olfr17	ENSMUSG00000073897	B6.A-X F1 B6/B6	0
heart	Olfr17	ENSMUSG00000073897	B6.A-15 N2 B6/B6	0
heart	Olfr17	ENSMUSG00000073897	B6.A-17 N2 B6/B6	0
heart	Olfr17	ENSMUSG00000073897	B6.A-19 N2 B6/B6	0
heart	Olfr17	ENSMUSG00000073897	B6.A-X F1 B6/B6	0
embryo	Olfr17	ENSMUSG00000073897	B6.A-15 N2 B6/B6	0
embryo	Olfr17	ENSMUSG00000073897	B6.A-17 N2 B6/B6	0
embryo	Olfr17	ENSMUSG00000073897	B6.A-19 N2 B6/B6	0
embryo	Olfr17	ENSMUSG00000073897	B6.A-X F1 B6/B6	0
placenta	Olfr17	ENSMUSG00000073897	B6.A-15 N2 B6/B6	0
placenta	Olfr17	ENSMUSG00000073897	B6.A-17 N2 B6/B6	0
placenta	Olfr17	ENSMUSG00000073897	B6.A-19 N2 B6/B6	0
placenta	Olfr17	ENSMUSG00000073897	B6.A-X F1 B6/B6	0
liver	Olfr170	ENSMUSG00000062245	B6.A-15 N2 B6/B6	0
liver	Olfr170	ENSMUSG00000062245	B6.A-17 N2 B6/B6	0
liver	Olfr170	ENSMUSG00000062245	B6.A-19 N2 B6/B6	0
liver	Olfr170	ENSMUSG00000062245	B6.A-X F1 B6/B6	0
heart	Olfr170	ENSMUSG00000062245	B6.A-15 N2 B6/B6	0
heart	Olfr170	ENSMUSG00000062245	B6.A-17 N2 B6/B6	0
heart	Olfr170	ENSMUSG00000062245	B6.A-19 N2 B6/B6	0
heart	Olfr170	ENSMUSG00000062245	B6.A-X F1 B6/B6	0
embryo	Olfr170	ENSMUSG00000062245	B6.A-15 N2 B6/B6	0
embryo	Olfr170	ENSMUSG00000062245	B6.A-17 N2 B6/B6	0
embryo	Olfr170	ENSMUSG00000062245	B6.A-19 N2 B6/B6	0
embryo	Olfr170	ENSMUSG00000062245	B6.A-X F1 B6/B6	0
placenta	Olfr170	ENSMUSG00000062245	B6.A-15 N2 B6/B6	0
placenta	Olfr170	ENSMUSG00000062245	B6.A-17 N2 B6/B6	0
placenta	Olfr170	ENSMUSG00000062245	B6.A-19 N2 B6/B6	0
placenta	Olfr170	ENSMUSG00000062245	B6.A-X F1 B6/B6	0
pituitary	Olfr171	ENSMUSG00000060480	B6.A-15 N2 B6/B6	0
pituitary	Olfr171	ENSMUSG00000060480	B6.A-17 N2 B6/B6	0
pituitary	Olfr171	ENSMUSG00000060480	B6.A-19 N2 B6/B6	0
pituitary	Olfr171	ENSMUSG00000060480	B6.A-X F1 B6/B6	0
liver	Olfr171	ENSMUSG00000060480	B6.A-15 N2 B6/B6	0
liver	Olfr171	ENSMUSG00000060480	B6.A-17 N2 B6/B6	0
liver	Olfr171	ENSMUSG00000060480	B6.A-19 N2 B6/B6	0
liver	Olfr171	ENSMUSG00000060480	B6.A-X F1 B6/B6	0
heart	Olfr171	ENSMUSG00000060480	B6.A-15 N2 B6/B6	0
heart	Olfr171	ENSMUSG00000060480	B6.A-17 N2 B6/B6	0
heart	Olfr171	ENSMUSG00000060480	B6.A-19 N2 B6/B6	0
heart	Olfr171	ENSMUSG00000060480	B6.A-X F1 B6/B6	0
embryo	Olfr171	ENSMUSG00000060480	B6.A-15 N2 B6/B6	0
embryo	Olfr171	ENSMUSG00000060480	B6.A-17 N2 B6/B6	0
embryo	Olfr171	ENSMUSG00000060480	B6.A-19 N2 B6/B6	0
embryo	Olfr171	ENSMUSG00000060480	B6.A-X F1 B6/B6	0
placenta	Olfr171	ENSMUSG00000060480	B6.A-15 N2 B6/B6	0
placenta	Olfr171	ENSMUSG00000060480	B6.A-17 N2 B6/B6	0
placenta	Olfr171	ENSMUSG00000060480	B6.A-19 N2 B6/B6	0
placenta	Olfr171	ENSMUSG00000060480	B6.A-X F1 B6/B6	0
pituitary	Olfr172	ENSMUSG00000071510	B6.A-15 N2 B6/B6	0
pituitary	Olfr172	ENSMUSG00000071510	B6.A-17 N2 B6/B6	0
pituitary	Olfr172	ENSMUSG00000071510	B6.A-19 N2 B6/B6	0
pituitary	Olfr172	ENSMUSG00000071510	B6.A-X F1 B6/B6	0
liver	Olfr172	ENSMUSG00000071510	B6.A-15 N2 B6/B6	0
liver	Olfr172	ENSMUSG00000071510	B6.A-17 N2 B6/B6	0
liver	Olfr172	ENSMUSG00000071510	B6.A-19 N2 B6/B6	0
liver	Olfr172	ENSMUSG00000071510	B6.A-X F1 B6/B6	0
embryo	Olfr172	ENSMUSG00000071510	B6.A-15 N2 B6/B6	0
embryo	Olfr172	ENSMUSG00000071510	B6.A-17 N2 B6/B6	0
embryo	Olfr172	ENSMUSG00000071510	B6.A-19 N2 B6/B6	0
embryo	Olfr172	ENSMUSG00000071510	B6.A-X F1 B6/B6	0
placenta	Olfr172	ENSMUSG00000071510	B6.A-15 N2 B6/B6	0
placenta	Olfr172	ENSMUSG00000071510	B6.A-17 N2 B6/B6	0
placenta	Olfr172	ENSMUSG00000071510	B6.A-19 N2 B6/B6	0
placenta	Olfr172	ENSMUSG00000071510	B6.A-X F1 B6/B6	0
liver	Olfr173	ENSMUSG00000049362	B6.A-15 N2 B6/B6	0
liver	Olfr173	ENSMUSG00000049362	B6.A-17 N2 B6/B6	0
liver	Olfr173	ENSMUSG00000049362	B6.A-19 N2 B6/B6	0
liver	Olfr173	ENSMUSG00000049362	B6.A-X F1 B6/B6	0
heart	Olfr173	ENSMUSG00000049362	B6.A-15 N2 B6/B6	0
heart	Olfr173	ENSMUSG00000049362	B6.A-17 N2 B6/B6	0
heart	Olfr173	ENSMUSG00000049362	B6.A-19 N2 B6/B6	0
heart	Olfr173	ENSMUSG00000049362	B6.A-X F1 B6/B6	0
embryo	Olfr173	ENSMUSG00000049362	B6.A-15 N2 B6/B6	0
embryo	Olfr173	ENSMUSG00000049362	B6.A-17 N2 B6/B6	0
embryo	Olfr173	ENSMUSG00000049362	B6.A-19 N2 B6/B6	0
embryo	Olfr173	ENSMUSG00000049362	B6.A-X F1 B6/B6	0
placenta	Olfr173	ENSMUSG00000049362	B6.A-15 N2 B6/B6	0
placenta	Olfr173	ENSMUSG00000049362	B6.A-17 N2 B6/B6	0
placenta	Olfr173	ENSMUSG00000049362	B6.A-19 N2 B6/B6	0
placenta	Olfr173	ENSMUSG00000049362	B6.A-X F1 B6/B6	0
pituitary	Olfr175-ps1	ENSMUSG00000060663	B6.A-15 N2 B6/B6	0
pituitary	Olfr175-ps1	ENSMUSG00000060663	B6.A-17 N2 B6/B6	0
pituitary	Olfr175-ps1	ENSMUSG00000060663	B6.A-19 N2 B6/B6	0
pituitary	Olfr175-ps1	ENSMUSG00000060663	B6.A-X F1 B6/B6	0
liver	Olfr175-ps1	ENSMUSG00000060663	B6.A-15 N2 B6/B6	0
liver	Olfr175-ps1	ENSMUSG00000060663	B6.A-17 N2 B6/B6	0
liver	Olfr175-ps1	ENSMUSG00000060663	B6.A-19 N2 B6/B6	0
liver	Olfr175-ps1	ENSMUSG00000060663	B6.A-X F1 B6/B6	0
heart	Olfr175-ps1	ENSMUSG00000060663	B6.A-15 N2 B6/B6	0
heart	Olfr175-ps1	ENSMUSG00000060663	B6.A-17 N2 B6/B6	0
heart	Olfr175-ps1	ENSMUSG00000060663	B6.A-19 N2 B6/B6	0
heart	Olfr175-ps1	ENSMUSG00000060663	B6.A-X F1 B6/B6	0
embryo	Olfr175-ps1	ENSMUSG00000060663	B6.A-15 N2 B6/B6	0
embryo	Olfr175-ps1	ENSMUSG00000060663	B6.A-17 N2 B6/B6	0
embryo	Olfr175-ps1	ENSMUSG00000060663	B6.A-19 N2 B6/B6	0
embryo	Olfr175-ps1	ENSMUSG00000060663	B6.A-X F1 B6/B6	0
placenta	Olfr175-ps1	ENSMUSG00000060663	B6.A-15 N2 B6/B6	0
placenta	Olfr175-ps1	ENSMUSG00000060663	B6.A-17 N2 B6/B6	0
placenta	Olfr175-ps1	ENSMUSG00000060663	B6.A-19 N2 B6/B6	0
placenta	Olfr175-ps1	ENSMUSG00000060663	B6.A-X F1 B6/B6	0
pituitary	Olfr177	ENSMUSG00000063137	B6.A-15 N2 B6/B6	0
pituitary	Olfr177	ENSMUSG00000063137	B6.A-17 N2 B6/B6	0
pituitary	Olfr177	ENSMUSG00000063137	B6.A-19 N2 B6/B6	0
pituitary	Olfr177	ENSMUSG00000063137	B6.A-X F1 B6/B6	0
liver	Olfr177	ENSMUSG00000063137	B6.A-15 N2 B6/B6	0
liver	Olfr177	ENSMUSG00000063137	B6.A-17 N2 B6/B6	0
liver	Olfr177	ENSMUSG00000063137	B6.A-19 N2 B6/B6	0
liver	Olfr177	ENSMUSG00000063137	B6.A-X F1 B6/B6	0
heart	Olfr177	ENSMUSG00000063137	B6.A-15 N2 B6/B6	0
heart	Olfr177	ENSMUSG00000063137	B6.A-17 N2 B6/B6	0
heart	Olfr177	ENSMUSG00000063137	B6.A-19 N2 B6/B6	0
heart	Olfr177	ENSMUSG00000063137	B6.A-X F1 B6/B6	0
embryo	Olfr177	ENSMUSG00000063137	B6.A-15 N2 B6/B6	0
embryo	Olfr177	ENSMUSG00000063137	B6.A-17 N2 B6/B6	0
embryo	Olfr177	ENSMUSG00000063137	B6.A-19 N2 B6/B6	0
embryo	Olfr177	ENSMUSG00000063137	B6.A-X F1 B6/B6	0
placenta	Olfr177	ENSMUSG00000063137	B6.A-15 N2 B6/B6	0
placenta	Olfr177	ENSMUSG00000063137	B6.A-17 N2 B6/B6	0
placenta	Olfr177	ENSMUSG00000063137	B6.A-19 N2 B6/B6	0
placenta	Olfr177	ENSMUSG00000063137	B6.A-X F1 B6/B6	0
pituitary	Olfr178	ENSMUSG00000044029	B6.A-15 N2 B6/B6	0
pituitary	Olfr178	ENSMUSG00000044029	B6.A-17 N2 B6/B6	0
pituitary	Olfr178	ENSMUSG00000044029	B6.A-19 N2 B6/B6	0
pituitary	Olfr178	ENSMUSG00000044029	B6.A-X F1 B6/B6	0
liver	Olfr178	ENSMUSG00000044029	B6.A-15 N2 B6/B6	0
liver	Olfr178	ENSMUSG00000044029	B6.A-17 N2 B6/B6	0
liver	Olfr178	ENSMUSG00000044029	B6.A-19 N2 B6/B6	0
liver	Olfr178	ENSMUSG00000044029	B6.A-X F1 B6/B6	0
heart	Olfr178	ENSMUSG00000044029	B6.A-15 N2 B6/B6	0
heart	Olfr178	ENSMUSG00000044029	B6.A-17 N2 B6/B6	0
heart	Olfr178	ENSMUSG00000044029	B6.A-19 N2 B6/B6	0
heart	Olfr178	ENSMUSG00000044029	B6.A-X F1 B6/B6	0
embryo	Olfr178	ENSMUSG00000044029	B6.A-15 N2 B6/B6	0
embryo	Olfr178	ENSMUSG00000044029	B6.A-17 N2 B6/B6	0
embryo	Olfr178	ENSMUSG00000044029	B6.A-19 N2 B6/B6	0
embryo	Olfr178	ENSMUSG00000044029	B6.A-X F1 B6/B6	0
placenta	Olfr178	ENSMUSG00000044029	B6.A-15 N2 B6/B6	0
placenta	Olfr178	ENSMUSG00000044029	B6.A-17 N2 B6/B6	0
placenta	Olfr178	ENSMUSG00000044029	B6.A-19 N2 B6/B6	0
placenta	Olfr178	ENSMUSG00000044029	B6.A-X F1 B6/B6	0
pituitary	Olfr18	ENSMUSG00000066896	B6.A-15 N2 B6/B6	0
pituitary	Olfr18	ENSMUSG00000066896	B6.A-17 N2 B6/B6	0
pituitary	Olfr18	ENSMUSG00000066896	B6.A-19 N2 B6/B6	0
pituitary	Olfr18	ENSMUSG00000066896	B6.A-X F1 B6/B6	0
pituitary	Olfr180	ENSMUSG00000090629	B6.A-15 N2 B6/B6	0
pituitary	Olfr180	ENSMUSG00000090629	B6.A-17 N2 B6/B6	0
pituitary	Olfr180	ENSMUSG00000090629	B6.A-19 N2 B6/B6	0
pituitary	Olfr180	ENSMUSG00000090629	B6.A-X F1 B6/B6	0
liver	Olfr180	ENSMUSG00000090629	B6.A-15 N2 B6/B6	0
liver	Olfr180	ENSMUSG00000090629	B6.A-17 N2 B6/B6	0
liver	Olfr180	ENSMUSG00000090629	B6.A-19 N2 B6/B6	0
liver	Olfr180	ENSMUSG00000090629	B6.A-X F1 B6/B6	0
heart	Olfr180	ENSMUSG00000090629	B6.A-15 N2 B6/B6	0
heart	Olfr180	ENSMUSG00000090629	B6.A-17 N2 B6/B6	0
heart	Olfr180	ENSMUSG00000090629	B6.A-19 N2 B6/B6	0
heart	Olfr180	ENSMUSG00000090629	B6.A-X F1 B6/B6	0
embryo	Olfr180	ENSMUSG00000090629	B6.A-15 N2 B6/B6	0
embryo	Olfr180	ENSMUSG00000090629	B6.A-17 N2 B6/B6	0
embryo	Olfr180	ENSMUSG00000090629	B6.A-19 N2 B6/B6	0
embryo	Olfr180	ENSMUSG00000090629	B6.A-X F1 B6/B6	0
placenta	Olfr180	ENSMUSG00000090629	B6.A-15 N2 B6/B6	0
placenta	Olfr180	ENSMUSG00000090629	B6.A-17 N2 B6/B6	0
placenta	Olfr180	ENSMUSG00000090629	B6.A-19 N2 B6/B6	0
placenta	Olfr180	ENSMUSG00000090629	B6.A-X F1 B6/B6	0
pituitary	Olfr181	ENSMUSG00000090951	B6.A-15 N2 B6/B6	0
pituitary	Olfr181	ENSMUSG00000090951	B6.A-17 N2 B6/B6	0
pituitary	Olfr181	ENSMUSG00000090951	B6.A-19 N2 B6/B6	0
pituitary	Olfr181	ENSMUSG00000090951	B6.A-X F1 B6/B6	0
liver	Olfr181	ENSMUSG00000090951	B6.A-15 N2 B6/B6	0
liver	Olfr181	ENSMUSG00000090951	B6.A-17 N2 B6/B6	0
liver	Olfr181	ENSMUSG00000090951	B6.A-19 N2 B6/B6	0
liver	Olfr181	ENSMUSG00000090951	B6.A-X F1 B6/B6	0
heart	Olfr181	ENSMUSG00000090951	B6.A-15 N2 B6/B6	0
heart	Olfr181	ENSMUSG00000090951	B6.A-17 N2 B6/B6	0
heart	Olfr181	ENSMUSG00000090951	B6.A-19 N2 B6/B6	0
heart	Olfr181	ENSMUSG00000090951	B6.A-X F1 B6/B6	0
embryo	Olfr181	ENSMUSG00000090951	B6.A-15 N2 B6/B6	0
embryo	Olfr181	ENSMUSG00000090951	B6.A-17 N2 B6/B6	0
embryo	Olfr181	ENSMUSG00000090951	B6.A-19 N2 B6/B6	0
embryo	Olfr181	ENSMUSG00000090951	B6.A-X F1 B6/B6	0
placenta	Olfr181	ENSMUSG00000090951	B6.A-15 N2 B6/B6	0
placenta	Olfr181	ENSMUSG00000090951	B6.A-17 N2 B6/B6	0
placenta	Olfr181	ENSMUSG00000090951	B6.A-19 N2 B6/B6	0
placenta	Olfr181	ENSMUSG00000090951	B6.A-X F1 B6/B6	0
liver	Olfr183	ENSMUSG00000062105	B6.A-15 N2 B6/B6	0
liver	Olfr183	ENSMUSG00000062105	B6.A-17 N2 B6/B6	0
liver	Olfr183	ENSMUSG00000062105	B6.A-19 N2 B6/B6	0
liver	Olfr183	ENSMUSG00000062105	B6.A-X F1 B6/B6	0
heart	Olfr183	ENSMUSG00000062105	B6.A-15 N2 B6/B6	0
heart	Olfr183	ENSMUSG00000062105	B6.A-17 N2 B6/B6	0
heart	Olfr183	ENSMUSG00000062105	B6.A-19 N2 B6/B6	0
heart	Olfr183	ENSMUSG00000062105	B6.A-X F1 B6/B6	0
embryo	Olfr183	ENSMUSG00000062105	B6.A-15 N2 B6/B6	0
embryo	Olfr183	ENSMUSG00000062105	B6.A-17 N2 B6/B6	0
embryo	Olfr183	ENSMUSG00000062105	B6.A-19 N2 B6/B6	0
embryo	Olfr183	ENSMUSG00000062105	B6.A-X F1 B6/B6	0
pituitary	Olfr186	ENSMUSG00000047960	B6.A-15 N2 B6/B6	0
pituitary	Olfr186	ENSMUSG00000047960	B6.A-17 N2 B6/B6	0
pituitary	Olfr186	ENSMUSG00000047960	B6.A-19 N2 B6/B6	0
pituitary	Olfr186	ENSMUSG00000047960	B6.A-X F1 B6/B6	0
liver	Olfr186	ENSMUSG00000047960	B6.A-15 N2 B6/B6	0
liver	Olfr186	ENSMUSG00000047960	B6.A-17 N2 B6/B6	0
liver	Olfr186	ENSMUSG00000047960	B6.A-19 N2 B6/B6	0
liver	Olfr186	ENSMUSG00000047960	B6.A-X F1 B6/B6	0
heart	Olfr186	ENSMUSG00000047960	B6.A-15 N2 B6/B6	0
heart	Olfr186	ENSMUSG00000047960	B6.A-17 N2 B6/B6	0
heart	Olfr186	ENSMUSG00000047960	B6.A-19 N2 B6/B6	0
heart	Olfr186	ENSMUSG00000047960	B6.A-X F1 B6/B6	0
placenta	Olfr186	ENSMUSG00000047960	B6.A-15 N2 B6/B6	0
placenta	Olfr186	ENSMUSG00000047960	B6.A-17 N2 B6/B6	0
placenta	Olfr186	ENSMUSG00000047960	B6.A-19 N2 B6/B6	0
placenta	Olfr186	ENSMUSG00000047960	B6.A-X F1 B6/B6	0
pituitary	Olfr187	ENSMUSG00000043357	B6.A-15 N2 B6/B6	0
pituitary	Olfr187	ENSMUSG00000043357	B6.A-17 N2 B6/B6	0
pituitary	Olfr187	ENSMUSG00000043357	B6.A-19 N2 B6/B6	0
pituitary	Olfr187	ENSMUSG00000043357	B6.A-X F1 B6/B6	0
heart	Olfr187	ENSMUSG00000043357	B6.A-15 N2 B6/B6	0
heart	Olfr187	ENSMUSG00000043357	B6.A-17 N2 B6/B6	0
heart	Olfr187	ENSMUSG00000043357	B6.A-19 N2 B6/B6	0
heart	Olfr187	ENSMUSG00000043357	B6.A-X F1 B6/B6	0
placenta	Olfr187	ENSMUSG00000043357	B6.A-15 N2 B6/B6	0
placenta	Olfr187	ENSMUSG00000043357	B6.A-17 N2 B6/B6	0
placenta	Olfr187	ENSMUSG00000043357	B6.A-19 N2 B6/B6	0
placenta	Olfr187	ENSMUSG00000043357	B6.A-X F1 B6/B6	0
pituitary	Olfr19	ENSMUSG00000048101	B6.A-15 N2 B6/B6	0
pituitary	Olfr19	ENSMUSG00000048101	B6.A-17 N2 B6/B6	0
pituitary	Olfr19	ENSMUSG00000048101	B6.A-19 N2 B6/B6	0
pituitary	Olfr19	ENSMUSG00000048101	B6.A-X F1 B6/B6	0
liver	Olfr19	ENSMUSG00000048101	B6.A-15 N2 B6/B6	0
liver	Olfr19	ENSMUSG00000048101	B6.A-17 N2 B6/B6	0
liver	Olfr19	ENSMUSG00000048101	B6.A-19 N2 B6/B6	0
liver	Olfr19	ENSMUSG00000048101	B6.A-X F1 B6/B6	0
heart	Olfr19	ENSMUSG00000048101	B6.A-15 N2 B6/B6	0
heart	Olfr19	ENSMUSG00000048101	B6.A-17 N2 B6/B6	0
heart	Olfr19	ENSMUSG00000048101	B6.A-19 N2 B6/B6	0
heart	Olfr19	ENSMUSG00000048101	B6.A-X F1 B6/B6	0
pituitary	Olfr190	ENSMUSG00000064006	B6.A-15 N2 B6/B6	0
pituitary	Olfr190	ENSMUSG00000064006	B6.A-17 N2 B6/B6	0
pituitary	Olfr190	ENSMUSG00000064006	B6.A-19 N2 B6/B6	0
pituitary	Olfr190	ENSMUSG00000064006	B6.A-X F1 B6/B6	0
liver	Olfr190	ENSMUSG00000064006	B6.A-15 N2 B6/B6	0
liver	Olfr190	ENSMUSG00000064006	B6.A-17 N2 B6/B6	0
liver	Olfr190	ENSMUSG00000064006	B6.A-19 N2 B6/B6	0
liver	Olfr190	ENSMUSG00000064006	B6.A-X F1 B6/B6	0
heart	Olfr190	ENSMUSG00000064006	B6.A-15 N2 B6/B6	0
heart	Olfr190	ENSMUSG00000064006	B6.A-17 N2 B6/B6	0
heart	Olfr190	ENSMUSG00000064006	B6.A-19 N2 B6/B6	0
heart	Olfr190	ENSMUSG00000064006	B6.A-X F1 B6/B6	0
embryo	Olfr190	ENSMUSG00000064006	B6.A-15 N2 B6/B6	0
embryo	Olfr190	ENSMUSG00000064006	B6.A-17 N2 B6/B6	0
embryo	Olfr190	ENSMUSG00000064006	B6.A-19 N2 B6/B6	0
embryo	Olfr190	ENSMUSG00000064006	B6.A-X F1 B6/B6	0
placenta	Olfr190	ENSMUSG00000064006	B6.A-15 N2 B6/B6	0
placenta	Olfr190	ENSMUSG00000064006	B6.A-17 N2 B6/B6	0
placenta	Olfr190	ENSMUSG00000064006	B6.A-19 N2 B6/B6	0
placenta	Olfr190	ENSMUSG00000064006	B6.A-X F1 B6/B6	0
pituitary	Olfr191	ENSMUSG00000094539	B6.A-15 N2 B6/B6	0
pituitary	Olfr191	ENSMUSG00000094539	B6.A-17 N2 B6/B6	0
pituitary	Olfr191	ENSMUSG00000094539	B6.A-19 N2 B6/B6	0
pituitary	Olfr191	ENSMUSG00000094539	B6.A-X F1 B6/B6	0
liver	Olfr191	ENSMUSG00000094539	B6.A-15 N2 B6/B6	0
liver	Olfr191	ENSMUSG00000094539	B6.A-17 N2 B6/B6	0
liver	Olfr191	ENSMUSG00000094539	B6.A-19 N2 B6/B6	0
liver	Olfr191	ENSMUSG00000094539	B6.A-X F1 B6/B6	0
heart	Olfr191	ENSMUSG00000094539	B6.A-15 N2 B6/B6	0
heart	Olfr191	ENSMUSG00000094539	B6.A-17 N2 B6/B6	0
heart	Olfr191	ENSMUSG00000094539	B6.A-19 N2 B6/B6	0
heart	Olfr191	ENSMUSG00000094539	B6.A-X F1 B6/B6	0
embryo	Olfr191	ENSMUSG00000094539	B6.A-15 N2 B6/B6	0
embryo	Olfr191	ENSMUSG00000094539	B6.A-17 N2 B6/B6	0
embryo	Olfr191	ENSMUSG00000094539	B6.A-19 N2 B6/B6	0
embryo	Olfr191	ENSMUSG00000094539	B6.A-X F1 B6/B6	0
placenta	Olfr191	ENSMUSG00000094539	B6.A-15 N2 B6/B6	0
placenta	Olfr191	ENSMUSG00000094539	B6.A-17 N2 B6/B6	0
placenta	Olfr191	ENSMUSG00000094539	B6.A-19 N2 B6/B6	0
placenta	Olfr191	ENSMUSG00000094539	B6.A-X F1 B6/B6	0
pituitary	Olfr192	ENSMUSG00000059041	B6.A-15 N2 B6/B6	0
pituitary	Olfr192	ENSMUSG00000059041	B6.A-17 N2 B6/B6	0
pituitary	Olfr192	ENSMUSG00000059041	B6.A-19 N2 B6/B6	0
pituitary	Olfr192	ENSMUSG00000059041	B6.A-X F1 B6/B6	0
liver	Olfr192	ENSMUSG00000059041	B6.A-15 N2 B6/B6	0
liver	Olfr192	ENSMUSG00000059041	B6.A-17 N2 B6/B6	0
liver	Olfr192	ENSMUSG00000059041	B6.A-19 N2 B6/B6	0
liver	Olfr192	ENSMUSG00000059041	B6.A-X F1 B6/B6	0
heart	Olfr192	ENSMUSG00000059041	B6.A-15 N2 B6/B6	0
heart	Olfr192	ENSMUSG00000059041	B6.A-17 N2 B6/B6	0
heart	Olfr192	ENSMUSG00000059041	B6.A-19 N2 B6/B6	0
heart	Olfr192	ENSMUSG00000059041	B6.A-X F1 B6/B6	0
embryo	Olfr192	ENSMUSG00000059041	B6.A-15 N2 B6/B6	0
embryo	Olfr192	ENSMUSG00000059041	B6.A-17 N2 B6/B6	0
embryo	Olfr192	ENSMUSG00000059041	B6.A-19 N2 B6/B6	0
embryo	Olfr192	ENSMUSG00000059041	B6.A-X F1 B6/B6	0
placenta	Olfr192	ENSMUSG00000059041	B6.A-15 N2 B6/B6	0
placenta	Olfr192	ENSMUSG00000059041	B6.A-17 N2 B6/B6	0
placenta	Olfr192	ENSMUSG00000059041	B6.A-19 N2 B6/B6	0
placenta	Olfr192	ENSMUSG00000059041	B6.A-X F1 B6/B6	0
pituitary	Olfr193	ENSMUSG00000060057	B6.A-15 N2 B6/B6	0
pituitary	Olfr193	ENSMUSG00000060057	B6.A-17 N2 B6/B6	0
pituitary	Olfr193	ENSMUSG00000060057	B6.A-19 N2 B6/B6	0
pituitary	Olfr193	ENSMUSG00000060057	B6.A-X F1 B6/B6	0
liver	Olfr193	ENSMUSG00000060057	B6.A-15 N2 B6/B6	0
liver	Olfr193	ENSMUSG00000060057	B6.A-17 N2 B6/B6	0
liver	Olfr193	ENSMUSG00000060057	B6.A-19 N2 B6/B6	0
liver	Olfr193	ENSMUSG00000060057	B6.A-X F1 B6/B6	0
heart	Olfr193	ENSMUSG00000060057	B6.A-15 N2 B6/B6	0
heart	Olfr193	ENSMUSG00000060057	B6.A-17 N2 B6/B6	0
heart	Olfr193	ENSMUSG00000060057	B6.A-19 N2 B6/B6	0
heart	Olfr193	ENSMUSG00000060057	B6.A-X F1 B6/B6	0
embryo	Olfr193	ENSMUSG00000060057	B6.A-15 N2 B6/B6	0
embryo	Olfr193	ENSMUSG00000060057	B6.A-17 N2 B6/B6	0
embryo	Olfr193	ENSMUSG00000060057	B6.A-19 N2 B6/B6	0
embryo	Olfr193	ENSMUSG00000060057	B6.A-X F1 B6/B6	0
pituitary	Olfr194	ENSMUSG00000063020	B6.A-15 N2 B6/B6	0
pituitary	Olfr194	ENSMUSG00000063020	B6.A-17 N2 B6/B6	0
pituitary	Olfr194	ENSMUSG00000063020	B6.A-19 N2 B6/B6	0
pituitary	Olfr194	ENSMUSG00000063020	B6.A-X F1 B6/B6	0
liver	Olfr194	ENSMUSG00000063020	B6.A-15 N2 B6/B6	0
liver	Olfr194	ENSMUSG00000063020	B6.A-17 N2 B6/B6	0
liver	Olfr194	ENSMUSG00000063020	B6.A-19 N2 B6/B6	0
liver	Olfr194	ENSMUSG00000063020	B6.A-X F1 B6/B6	0
heart	Olfr194	ENSMUSG00000063020	B6.A-15 N2 B6/B6	0
heart	Olfr194	ENSMUSG00000063020	B6.A-17 N2 B6/B6	0
heart	Olfr194	ENSMUSG00000063020	B6.A-19 N2 B6/B6	0
heart	Olfr194	ENSMUSG00000063020	B6.A-X F1 B6/B6	0
embryo	Olfr194	ENSMUSG00000063020	B6.A-15 N2 B6/B6	0
embryo	Olfr194	ENSMUSG00000063020	B6.A-17 N2 B6/B6	0
embryo	Olfr194	ENSMUSG00000063020	B6.A-19 N2 B6/B6	0
embryo	Olfr194	ENSMUSG00000063020	B6.A-X F1 B6/B6	0
pituitary	Olfr195	ENSMUSG00000062608	B6.A-15 N2 B6/B6	0
pituitary	Olfr195	ENSMUSG00000062608	B6.A-17 N2 B6/B6	0
pituitary	Olfr195	ENSMUSG00000062608	B6.A-19 N2 B6/B6	0
pituitary	Olfr195	ENSMUSG00000062608	B6.A-X F1 B6/B6	0
liver	Olfr195	ENSMUSG00000062608	B6.A-15 N2 B6/B6	0
liver	Olfr195	ENSMUSG00000062608	B6.A-17 N2 B6/B6	0
liver	Olfr195	ENSMUSG00000062608	B6.A-19 N2 B6/B6	0
liver	Olfr195	ENSMUSG00000062608	B6.A-X F1 B6/B6	0
heart	Olfr195	ENSMUSG00000062608	B6.A-15 N2 B6/B6	0
heart	Olfr195	ENSMUSG00000062608	B6.A-17 N2 B6/B6	0
heart	Olfr195	ENSMUSG00000062608	B6.A-19 N2 B6/B6	0
heart	Olfr195	ENSMUSG00000062608	B6.A-X F1 B6/B6	0
embryo	Olfr195	ENSMUSG00000062608	B6.A-15 N2 B6/B6	0
embryo	Olfr195	ENSMUSG00000062608	B6.A-17 N2 B6/B6	0
embryo	Olfr195	ENSMUSG00000062608	B6.A-19 N2 B6/B6	0
embryo	Olfr195	ENSMUSG00000062608	B6.A-X F1 B6/B6	0
pituitary	Olfr196	ENSMUSG00000096695	B6.A-15 N2 B6/B6	0
pituitary	Olfr196	ENSMUSG00000096695	B6.A-17 N2 B6/B6	0
pituitary	Olfr196	ENSMUSG00000096695	B6.A-19 N2 B6/B6	0
pituitary	Olfr196	ENSMUSG00000096695	B6.A-X F1 B6/B6	0
liver	Olfr196	ENSMUSG00000096695	B6.A-15 N2 B6/B6	0
liver	Olfr196	ENSMUSG00000096695	B6.A-17 N2 B6/B6	0
liver	Olfr196	ENSMUSG00000096695	B6.A-19 N2 B6/B6	0
liver	Olfr196	ENSMUSG00000096695	B6.A-X F1 B6/B6	0
heart	Olfr196	ENSMUSG00000096695	B6.A-15 N2 B6/B6	0
heart	Olfr196	ENSMUSG00000096695	B6.A-17 N2 B6/B6	0
heart	Olfr196	ENSMUSG00000096695	B6.A-19 N2 B6/B6	0
heart	Olfr196	ENSMUSG00000096695	B6.A-X F1 B6/B6	0
embryo	Olfr196	ENSMUSG00000096695	B6.A-15 N2 B6/B6	0
embryo	Olfr196	ENSMUSG00000096695	B6.A-17 N2 B6/B6	0
embryo	Olfr196	ENSMUSG00000096695	B6.A-19 N2 B6/B6	0
embryo	Olfr196	ENSMUSG00000096695	B6.A-X F1 B6/B6	0
pituitary	Olfr197	ENSMUSG00000061501	B6.A-15 N2 B6/B6	0
pituitary	Olfr197	ENSMUSG00000061501	B6.A-17 N2 B6/B6	0
pituitary	Olfr197	ENSMUSG00000061501	B6.A-19 N2 B6/B6	0
pituitary	Olfr197	ENSMUSG00000061501	B6.A-X F1 B6/B6	0
liver	Olfr197	ENSMUSG00000061501	B6.A-15 N2 B6/B6	0
liver	Olfr197	ENSMUSG00000061501	B6.A-17 N2 B6/B6	0
liver	Olfr197	ENSMUSG00000061501	B6.A-19 N2 B6/B6	0
liver	Olfr197	ENSMUSG00000061501	B6.A-X F1 B6/B6	0
heart	Olfr197	ENSMUSG00000061501	B6.A-15 N2 B6/B6	0
heart	Olfr197	ENSMUSG00000061501	B6.A-17 N2 B6/B6	0
heart	Olfr197	ENSMUSG00000061501	B6.A-19 N2 B6/B6	0
heart	Olfr197	ENSMUSG00000061501	B6.A-X F1 B6/B6	0
embryo	Olfr197	ENSMUSG00000061501	B6.A-15 N2 B6/B6	0
embryo	Olfr197	ENSMUSG00000061501	B6.A-17 N2 B6/B6	0
embryo	Olfr197	ENSMUSG00000061501	B6.A-19 N2 B6/B6	0
embryo	Olfr197	ENSMUSG00000061501	B6.A-X F1 B6/B6	0
placenta	Olfr197	ENSMUSG00000061501	B6.A-15 N2 B6/B6	0
placenta	Olfr197	ENSMUSG00000061501	B6.A-17 N2 B6/B6	0
placenta	Olfr197	ENSMUSG00000061501	B6.A-19 N2 B6/B6	0
placenta	Olfr197	ENSMUSG00000061501	B6.A-X F1 B6/B6	0
pituitary	Olfr198	ENSMUSG00000052537	B6.A-15 N2 B6/B6	0
pituitary	Olfr198	ENSMUSG00000052537	B6.A-17 N2 B6/B6	0
pituitary	Olfr198	ENSMUSG00000052537	B6.A-19 N2 B6/B6	0
pituitary	Olfr198	ENSMUSG00000052537	B6.A-X F1 B6/B6	0
liver	Olfr198	ENSMUSG00000052537	B6.A-15 N2 B6/B6	0
liver	Olfr198	ENSMUSG00000052537	B6.A-17 N2 B6/B6	0
liver	Olfr198	ENSMUSG00000052537	B6.A-19 N2 B6/B6	0
liver	Olfr198	ENSMUSG00000052537	B6.A-X F1 B6/B6	0
heart	Olfr198	ENSMUSG00000052537	B6.A-15 N2 B6/B6	0
heart	Olfr198	ENSMUSG00000052537	B6.A-17 N2 B6/B6	0
heart	Olfr198	ENSMUSG00000052537	B6.A-19 N2 B6/B6	0
heart	Olfr198	ENSMUSG00000052537	B6.A-X F1 B6/B6	0
embryo	Olfr198	ENSMUSG00000052537	B6.A-15 N2 B6/B6	0
embryo	Olfr198	ENSMUSG00000052537	B6.A-17 N2 B6/B6	0
embryo	Olfr198	ENSMUSG00000052537	B6.A-19 N2 B6/B6	0
embryo	Olfr198	ENSMUSG00000052537	B6.A-X F1 B6/B6	0
placenta	Olfr198	ENSMUSG00000052537	B6.A-15 N2 B6/B6	0
placenta	Olfr198	ENSMUSG00000052537	B6.A-17 N2 B6/B6	0
placenta	Olfr198	ENSMUSG00000052537	B6.A-19 N2 B6/B6	0
placenta	Olfr198	ENSMUSG00000052537	B6.A-X F1 B6/B6	0
pituitary	Olfr199	ENSMUSG00000074996	B6.A-15 N2 B6/B6	0
pituitary	Olfr199	ENSMUSG00000074996	B6.A-17 N2 B6/B6	0
pituitary	Olfr199	ENSMUSG00000074996	B6.A-19 N2 B6/B6	0
pituitary	Olfr199	ENSMUSG00000074996	B6.A-X F1 B6/B6	0
liver	Olfr199	ENSMUSG00000074996	B6.A-15 N2 B6/B6	0
liver	Olfr199	ENSMUSG00000074996	B6.A-17 N2 B6/B6	0
liver	Olfr199	ENSMUSG00000074996	B6.A-19 N2 B6/B6	0
liver	Olfr199	ENSMUSG00000074996	B6.A-X F1 B6/B6	0
heart	Olfr199	ENSMUSG00000074996	B6.A-15 N2 B6/B6	0
heart	Olfr199	ENSMUSG00000074996	B6.A-17 N2 B6/B6	0
heart	Olfr199	ENSMUSG00000074996	B6.A-19 N2 B6/B6	0
heart	Olfr199	ENSMUSG00000074996	B6.A-X F1 B6/B6	0
placenta	Olfr199	ENSMUSG00000074996	B6.A-15 N2 B6/B6	0
placenta	Olfr199	ENSMUSG00000074996	B6.A-17 N2 B6/B6	0
placenta	Olfr199	ENSMUSG00000074996	B6.A-19 N2 B6/B6	0
placenta	Olfr199	ENSMUSG00000074996	B6.A-X F1 B6/B6	0
pituitary	Olfr2	ENSMUSG00000070417	B6.A-15 N2 B6/B6	0
pituitary	Olfr2	ENSMUSG00000070417	B6.A-17 N2 B6/B6	0
pituitary	Olfr2	ENSMUSG00000070417	B6.A-19 N2 B6/B6	0
pituitary	Olfr2	ENSMUSG00000070417	B6.A-X F1 B6/B6	0
liver	Olfr2	ENSMUSG00000070417	B6.A-15 N2 B6/B6	0
liver	Olfr2	ENSMUSG00000070417	B6.A-17 N2 B6/B6	0
liver	Olfr2	ENSMUSG00000070417	B6.A-19 N2 B6/B6	0
liver	Olfr2	ENSMUSG00000070417	B6.A-X F1 B6/B6	0
heart	Olfr2	ENSMUSG00000070417	B6.A-15 N2 B6/B6	0
heart	Olfr2	ENSMUSG00000070417	B6.A-17 N2 B6/B6	0
heart	Olfr2	ENSMUSG00000070417	B6.A-19 N2 B6/B6	0
heart	Olfr2	ENSMUSG00000070417	B6.A-X F1 B6/B6	0
embryo	Olfr2	ENSMUSG00000070417	B6.A-15 N2 B6/B6	0
embryo	Olfr2	ENSMUSG00000070417	B6.A-17 N2 B6/B6	0
embryo	Olfr2	ENSMUSG00000070417	B6.A-19 N2 B6/B6	0
embryo	Olfr2	ENSMUSG00000070417	B6.A-X F1 B6/B6	0
placenta	Olfr2	ENSMUSG00000070417	B6.A-15 N2 B6/B6	0
placenta	Olfr2	ENSMUSG00000070417	B6.A-17 N2 B6/B6	0
placenta	Olfr2	ENSMUSG00000070417	B6.A-19 N2 B6/B6	0
placenta	Olfr2	ENSMUSG00000070417	B6.A-X F1 B6/B6	0
pituitary	Olfr20	ENSMUSG00000062128	B6.A-15 N2 B6/B6	0
pituitary	Olfr20	ENSMUSG00000062128	B6.A-17 N2 B6/B6	0
pituitary	Olfr20	ENSMUSG00000062128	B6.A-19 N2 B6/B6	0
pituitary	Olfr20	ENSMUSG00000062128	B6.A-X F1 B6/B6	0
liver	Olfr20	ENSMUSG00000062128	B6.A-15 N2 B6/B6	0
liver	Olfr20	ENSMUSG00000062128	B6.A-17 N2 B6/B6	0
liver	Olfr20	ENSMUSG00000062128	B6.A-19 N2 B6/B6	0
liver	Olfr20	ENSMUSG00000062128	B6.A-X F1 B6/B6	0
heart	Olfr20	ENSMUSG00000062128	B6.A-15 N2 B6/B6	0
heart	Olfr20	ENSMUSG00000062128	B6.A-17 N2 B6/B6	0
heart	Olfr20	ENSMUSG00000062128	B6.A-19 N2 B6/B6	0
heart	Olfr20	ENSMUSG00000062128	B6.A-X F1 B6/B6	0
embryo	Olfr20	ENSMUSG00000062128	B6.A-15 N2 B6/B6	0
embryo	Olfr20	ENSMUSG00000062128	B6.A-17 N2 B6/B6	0
embryo	Olfr20	ENSMUSG00000062128	B6.A-19 N2 B6/B6	0
embryo	Olfr20	ENSMUSG00000062128	B6.A-X F1 B6/B6	0
placenta	Olfr20	ENSMUSG00000062128	B6.A-15 N2 B6/B6	0
placenta	Olfr20	ENSMUSG00000062128	B6.A-17 N2 B6/B6	0
placenta	Olfr20	ENSMUSG00000062128	B6.A-19 N2 B6/B6	0
placenta	Olfr20	ENSMUSG00000062128	B6.A-X F1 B6/B6	0
pituitary	Olfr201	ENSMUSG00000074995	B6.A-15 N2 B6/B6	0
pituitary	Olfr201	ENSMUSG00000074995	B6.A-17 N2 B6/B6	0
pituitary	Olfr201	ENSMUSG00000074995	B6.A-19 N2 B6/B6	0
pituitary	Olfr201	ENSMUSG00000074995	B6.A-X F1 B6/B6	0
liver	Olfr201	ENSMUSG00000074995	B6.A-15 N2 B6/B6	0
liver	Olfr201	ENSMUSG00000074995	B6.A-17 N2 B6/B6	0
liver	Olfr201	ENSMUSG00000074995	B6.A-19 N2 B6/B6	0
liver	Olfr201	ENSMUSG00000074995	B6.A-X F1 B6/B6	0
heart	Olfr201	ENSMUSG00000074995	B6.A-15 N2 B6/B6	0
heart	Olfr201	ENSMUSG00000074995	B6.A-17 N2 B6/B6	0
heart	Olfr201	ENSMUSG00000074995	B6.A-19 N2 B6/B6	0
heart	Olfr201	ENSMUSG00000074995	B6.A-X F1 B6/B6	0
placenta	Olfr201	ENSMUSG00000074995	B6.A-15 N2 B6/B6	0
placenta	Olfr201	ENSMUSG00000074995	B6.A-17 N2 B6/B6	0
placenta	Olfr201	ENSMUSG00000074995	B6.A-19 N2 B6/B6	0
placenta	Olfr201	ENSMUSG00000074995	B6.A-X F1 B6/B6	0
pituitary	Olfr202	ENSMUSG00000048810	B6.A-15 N2 B6/B6	0
pituitary	Olfr202	ENSMUSG00000048810	B6.A-17 N2 B6/B6	0
pituitary	Olfr202	ENSMUSG00000048810	B6.A-19 N2 B6/B6	0
pituitary	Olfr202	ENSMUSG00000048810	B6.A-X F1 B6/B6	0
liver	Olfr202	ENSMUSG00000048810	B6.A-15 N2 B6/B6	0
liver	Olfr202	ENSMUSG00000048810	B6.A-17 N2 B6/B6	0
liver	Olfr202	ENSMUSG00000048810	B6.A-19 N2 B6/B6	0
liver	Olfr202	ENSMUSG00000048810	B6.A-X F1 B6/B6	0
heart	Olfr202	ENSMUSG00000048810	B6.A-15 N2 B6/B6	0
heart	Olfr202	ENSMUSG00000048810	B6.A-17 N2 B6/B6	0
heart	Olfr202	ENSMUSG00000048810	B6.A-19 N2 B6/B6	0
heart	Olfr202	ENSMUSG00000048810	B6.A-X F1 B6/B6	0
embryo	Olfr202	ENSMUSG00000048810	B6.A-15 N2 B6/B6	0
embryo	Olfr202	ENSMUSG00000048810	B6.A-17 N2 B6/B6	0
embryo	Olfr202	ENSMUSG00000048810	B6.A-19 N2 B6/B6	0
embryo	Olfr202	ENSMUSG00000048810	B6.A-X F1 B6/B6	0
placenta	Olfr202	ENSMUSG00000048810	B6.A-15 N2 B6/B6	0
placenta	Olfr202	ENSMUSG00000048810	B6.A-17 N2 B6/B6	0
placenta	Olfr202	ENSMUSG00000048810	B6.A-19 N2 B6/B6	0
placenta	Olfr202	ENSMUSG00000048810	B6.A-X F1 B6/B6	0
heart	Olfr203	ENSMUSG00000068182	B6.A-15 N2 B6/B6	0
heart	Olfr203	ENSMUSG00000068182	B6.A-17 N2 B6/B6	0
heart	Olfr203	ENSMUSG00000068182	B6.A-19 N2 B6/B6	0
heart	Olfr203	ENSMUSG00000068182	B6.A-X F1 B6/B6	0
embryo	Olfr203	ENSMUSG00000068182	B6.A-15 N2 B6/B6	0
embryo	Olfr203	ENSMUSG00000068182	B6.A-17 N2 B6/B6	0
embryo	Olfr203	ENSMUSG00000068182	B6.A-19 N2 B6/B6	0
embryo	Olfr203	ENSMUSG00000068182	B6.A-X F1 B6/B6	0
placenta	Olfr203	ENSMUSG00000068182	B6.A-15 N2 B6/B6	0
placenta	Olfr203	ENSMUSG00000068182	B6.A-17 N2 B6/B6	0
placenta	Olfr203	ENSMUSG00000068182	B6.A-19 N2 B6/B6	0
placenta	Olfr203	ENSMUSG00000068182	B6.A-X F1 B6/B6	0
pituitary	Olfr204	ENSMUSG00000095928	B6.A-15 N2 B6/B6	0
pituitary	Olfr204	ENSMUSG00000095928	B6.A-17 N2 B6/B6	0
pituitary	Olfr204	ENSMUSG00000095928	B6.A-19 N2 B6/B6	0
pituitary	Olfr204	ENSMUSG00000095928	B6.A-X F1 B6/B6	0
liver	Olfr204	ENSMUSG00000095928	B6.A-15 N2 B6/B6	0
liver	Olfr204	ENSMUSG00000095928	B6.A-17 N2 B6/B6	0
liver	Olfr204	ENSMUSG00000095928	B6.A-19 N2 B6/B6	0
liver	Olfr204	ENSMUSG00000095928	B6.A-X F1 B6/B6	0
heart	Olfr204	ENSMUSG00000095928	B6.A-15 N2 B6/B6	0
heart	Olfr204	ENSMUSG00000095928	B6.A-17 N2 B6/B6	0
heart	Olfr204	ENSMUSG00000095928	B6.A-19 N2 B6/B6	0
heart	Olfr204	ENSMUSG00000095928	B6.A-X F1 B6/B6	0
embryo	Olfr204	ENSMUSG00000095928	B6.A-15 N2 B6/B6	0
embryo	Olfr204	ENSMUSG00000095928	B6.A-17 N2 B6/B6	0
embryo	Olfr204	ENSMUSG00000095928	B6.A-19 N2 B6/B6	0
embryo	Olfr204	ENSMUSG00000095928	B6.A-X F1 B6/B6	0
placenta	Olfr204	ENSMUSG00000095928	B6.A-15 N2 B6/B6	0
placenta	Olfr204	ENSMUSG00000095928	B6.A-17 N2 B6/B6	0
placenta	Olfr204	ENSMUSG00000095928	B6.A-19 N2 B6/B6	0
placenta	Olfr204	ENSMUSG00000095928	B6.A-X F1 B6/B6	0
pituitary	Olfr205	ENSMUSG00000094422	B6.A-15 N2 B6/B6	0
pituitary	Olfr205	ENSMUSG00000094422	B6.A-17 N2 B6/B6	0
pituitary	Olfr205	ENSMUSG00000094422	B6.A-19 N2 B6/B6	0
pituitary	Olfr205	ENSMUSG00000094422	B6.A-X F1 B6/B6	0
liver	Olfr205	ENSMUSG00000094422	B6.A-15 N2 B6/B6	0
liver	Olfr205	ENSMUSG00000094422	B6.A-17 N2 B6/B6	0
liver	Olfr205	ENSMUSG00000094422	B6.A-19 N2 B6/B6	0
liver	Olfr205	ENSMUSG00000094422	B6.A-X F1 B6/B6	0
heart	Olfr205	ENSMUSG00000094422	B6.A-15 N2 B6/B6	0
heart	Olfr205	ENSMUSG00000094422	B6.A-17 N2 B6/B6	0
heart	Olfr205	ENSMUSG00000094422	B6.A-19 N2 B6/B6	0
heart	Olfr205	ENSMUSG00000094422	B6.A-X F1 B6/B6	0
embryo	Olfr205	ENSMUSG00000094422	B6.A-15 N2 B6/B6	0
embryo	Olfr205	ENSMUSG00000094422	B6.A-17 N2 B6/B6	0
embryo	Olfr205	ENSMUSG00000094422	B6.A-19 N2 B6/B6	0
embryo	Olfr205	ENSMUSG00000094422	B6.A-X F1 B6/B6	0
pituitary	Olfr206	ENSMUSG00000066257	B6.A-15 N2 B6/B6	0
pituitary	Olfr206	ENSMUSG00000066257	B6.A-17 N2 B6/B6	0
pituitary	Olfr206	ENSMUSG00000066257	B6.A-19 N2 B6/B6	0
pituitary	Olfr206	ENSMUSG00000066257	B6.A-X F1 B6/B6	0
liver	Olfr206	ENSMUSG00000066257	B6.A-15 N2 B6/B6	0
liver	Olfr206	ENSMUSG00000066257	B6.A-17 N2 B6/B6	0
liver	Olfr206	ENSMUSG00000066257	B6.A-19 N2 B6/B6	0
liver	Olfr206	ENSMUSG00000066257	B6.A-X F1 B6/B6	0
heart	Olfr206	ENSMUSG00000066257	B6.A-15 N2 B6/B6	0
heart	Olfr206	ENSMUSG00000066257	B6.A-17 N2 B6/B6	0
heart	Olfr206	ENSMUSG00000066257	B6.A-19 N2 B6/B6	0
heart	Olfr206	ENSMUSG00000066257	B6.A-X F1 B6/B6	0
embryo	Olfr206	ENSMUSG00000066257	B6.A-15 N2 B6/B6	0
embryo	Olfr206	ENSMUSG00000066257	B6.A-17 N2 B6/B6	0
embryo	Olfr206	ENSMUSG00000066257	B6.A-19 N2 B6/B6	0
embryo	Olfr206	ENSMUSG00000066257	B6.A-X F1 B6/B6	0
placenta	Olfr206	ENSMUSG00000066257	B6.A-15 N2 B6/B6	0
placenta	Olfr206	ENSMUSG00000066257	B6.A-17 N2 B6/B6	0
placenta	Olfr206	ENSMUSG00000066257	B6.A-19 N2 B6/B6	0
placenta	Olfr206	ENSMUSG00000066257	B6.A-X F1 B6/B6	0
pituitary	Olfr209	ENSMUSG00000095706	B6.A-15 N2 B6/B6	0
pituitary	Olfr209	ENSMUSG00000095706	B6.A-17 N2 B6/B6	0
pituitary	Olfr209	ENSMUSG00000095706	B6.A-19 N2 B6/B6	0
pituitary	Olfr209	ENSMUSG00000095706	B6.A-X F1 B6/B6	0
liver	Olfr209	ENSMUSG00000095706	B6.A-15 N2 B6/B6	0
liver	Olfr209	ENSMUSG00000095706	B6.A-17 N2 B6/B6	0
liver	Olfr209	ENSMUSG00000095706	B6.A-19 N2 B6/B6	0
liver	Olfr209	ENSMUSG00000095706	B6.A-X F1 B6/B6	0
heart	Olfr209	ENSMUSG00000095706	B6.A-15 N2 B6/B6	0
heart	Olfr209	ENSMUSG00000095706	B6.A-17 N2 B6/B6	0
heart	Olfr209	ENSMUSG00000095706	B6.A-19 N2 B6/B6	0
heart	Olfr209	ENSMUSG00000095706	B6.A-X F1 B6/B6	0
placenta	Olfr209	ENSMUSG00000095706	B6.A-15 N2 B6/B6	0
placenta	Olfr209	ENSMUSG00000095706	B6.A-17 N2 B6/B6	0
placenta	Olfr209	ENSMUSG00000095706	B6.A-19 N2 B6/B6	0
placenta	Olfr209	ENSMUSG00000095706	B6.A-X F1 B6/B6	0
pituitary	Olfr211	ENSMUSG00000053391	B6.A-15 N2 B6/B6	0
pituitary	Olfr211	ENSMUSG00000053391	B6.A-17 N2 B6/B6	0
pituitary	Olfr211	ENSMUSG00000053391	B6.A-19 N2 B6/B6	0
pituitary	Olfr211	ENSMUSG00000053391	B6.A-X F1 B6/B6	0
liver	Olfr211	ENSMUSG00000053391	B6.A-15 N2 B6/B6	0
liver	Olfr211	ENSMUSG00000053391	B6.A-17 N2 B6/B6	0
liver	Olfr211	ENSMUSG00000053391	B6.A-19 N2 B6/B6	0
liver	Olfr211	ENSMUSG00000053391	B6.A-X F1 B6/B6	0
heart	Olfr211	ENSMUSG00000053391	B6.A-15 N2 B6/B6	0
heart	Olfr211	ENSMUSG00000053391	B6.A-17 N2 B6/B6	0
heart	Olfr211	ENSMUSG00000053391	B6.A-19 N2 B6/B6	0
heart	Olfr211	ENSMUSG00000053391	B6.A-X F1 B6/B6	0
embryo	Olfr211	ENSMUSG00000053391	B6.A-15 N2 B6/B6	0
embryo	Olfr211	ENSMUSG00000053391	B6.A-17 N2 B6/B6	0
embryo	Olfr211	ENSMUSG00000053391	B6.A-19 N2 B6/B6	0
embryo	Olfr211	ENSMUSG00000053391	B6.A-X F1 B6/B6	0
placenta	Olfr211	ENSMUSG00000053391	B6.A-15 N2 B6/B6	0
placenta	Olfr211	ENSMUSG00000053391	B6.A-17 N2 B6/B6	0
placenta	Olfr211	ENSMUSG00000053391	B6.A-19 N2 B6/B6	0
placenta	Olfr211	ENSMUSG00000053391	B6.A-X F1 B6/B6	0
pituitary	Olfr212	ENSMUSG00000053251	B6.A-15 N2 B6/B6	0
pituitary	Olfr212	ENSMUSG00000053251	B6.A-17 N2 B6/B6	0
pituitary	Olfr212	ENSMUSG00000053251	B6.A-19 N2 B6/B6	0
pituitary	Olfr212	ENSMUSG00000053251	B6.A-X F1 B6/B6	0
liver	Olfr212	ENSMUSG00000053251	B6.A-15 N2 B6/B6	0
liver	Olfr212	ENSMUSG00000053251	B6.A-17 N2 B6/B6	0
liver	Olfr212	ENSMUSG00000053251	B6.A-19 N2 B6/B6	0
liver	Olfr212	ENSMUSG00000053251	B6.A-X F1 B6/B6	0
heart	Olfr212	ENSMUSG00000053251	B6.A-15 N2 B6/B6	0
heart	Olfr212	ENSMUSG00000053251	B6.A-17 N2 B6/B6	0
heart	Olfr212	ENSMUSG00000053251	B6.A-19 N2 B6/B6	0
heart	Olfr212	ENSMUSG00000053251	B6.A-X F1 B6/B6	0
pituitary	Olfr213	ENSMUSG00000081649	B6.A-15 N2 B6/B6	0
pituitary	Olfr213	ENSMUSG00000081649	B6.A-17 N2 B6/B6	0
pituitary	Olfr213	ENSMUSG00000081649	B6.A-19 N2 B6/B6	0
pituitary	Olfr213	ENSMUSG00000081649	B6.A-X F1 B6/B6	0
liver	Olfr213	ENSMUSG00000081649	B6.A-15 N2 B6/B6	0
liver	Olfr213	ENSMUSG00000081649	B6.A-17 N2 B6/B6	0
liver	Olfr213	ENSMUSG00000081649	B6.A-19 N2 B6/B6	0
liver	Olfr213	ENSMUSG00000081649	B6.A-X F1 B6/B6	0
heart	Olfr213	ENSMUSG00000081649	B6.A-15 N2 B6/B6	0
heart	Olfr213	ENSMUSG00000081649	B6.A-17 N2 B6/B6	0
heart	Olfr213	ENSMUSG00000081649	B6.A-19 N2 B6/B6	0
heart	Olfr213	ENSMUSG00000081649	B6.A-X F1 B6/B6	0
embryo	Olfr213	ENSMUSG00000081649	B6.A-15 N2 B6/B6	0
embryo	Olfr213	ENSMUSG00000081649	B6.A-17 N2 B6/B6	0
embryo	Olfr213	ENSMUSG00000081649	B6.A-19 N2 B6/B6	0
embryo	Olfr213	ENSMUSG00000081649	B6.A-X F1 B6/B6	0
placenta	Olfr213	ENSMUSG00000081649	B6.A-15 N2 B6/B6	0
placenta	Olfr213	ENSMUSG00000081649	B6.A-17 N2 B6/B6	0
placenta	Olfr213	ENSMUSG00000081649	B6.A-19 N2 B6/B6	0
placenta	Olfr213	ENSMUSG00000081649	B6.A-X F1 B6/B6	0
liver	Olfr214	ENSMUSG00000051046	B6.A-15 N2 B6/B6	0
liver	Olfr214	ENSMUSG00000051046	B6.A-17 N2 B6/B6	0
liver	Olfr214	ENSMUSG00000051046	B6.A-19 N2 B6/B6	0
liver	Olfr214	ENSMUSG00000051046	B6.A-X F1 B6/B6	0
heart	Olfr214	ENSMUSG00000051046	B6.A-15 N2 B6/B6	0
heart	Olfr214	ENSMUSG00000051046	B6.A-17 N2 B6/B6	0
heart	Olfr214	ENSMUSG00000051046	B6.A-19 N2 B6/B6	0
heart	Olfr214	ENSMUSG00000051046	B6.A-X F1 B6/B6	0
placenta	Olfr214	ENSMUSG00000051046	B6.A-15 N2 B6/B6	0
placenta	Olfr214	ENSMUSG00000051046	B6.A-17 N2 B6/B6	0
placenta	Olfr214	ENSMUSG00000051046	B6.A-19 N2 B6/B6	0
placenta	Olfr214	ENSMUSG00000051046	B6.A-X F1 B6/B6	0
pituitary	Olfr215	ENSMUSG00000050654	B6.A-15 N2 B6/B6	0
pituitary	Olfr215	ENSMUSG00000050654	B6.A-17 N2 B6/B6	0
pituitary	Olfr215	ENSMUSG00000050654	B6.A-19 N2 B6/B6	0
pituitary	Olfr215	ENSMUSG00000050654	B6.A-X F1 B6/B6	0
liver	Olfr215	ENSMUSG00000050654	B6.A-15 N2 B6/B6	0
liver	Olfr215	ENSMUSG00000050654	B6.A-17 N2 B6/B6	0
liver	Olfr215	ENSMUSG00000050654	B6.A-19 N2 B6/B6	0
liver	Olfr215	ENSMUSG00000050654	B6.A-X F1 B6/B6	0
placenta	Olfr215	ENSMUSG00000050654	B6.A-15 N2 B6/B6	0
placenta	Olfr215	ENSMUSG00000050654	B6.A-17 N2 B6/B6	0
placenta	Olfr215	ENSMUSG00000050654	B6.A-19 N2 B6/B6	0
placenta	Olfr215	ENSMUSG00000050654	B6.A-X F1 B6/B6	0
pituitary	Olfr218	ENSMUSG00000046643	B6.A-15 N2 B6/B6	0
pituitary	Olfr218	ENSMUSG00000046643	B6.A-17 N2 B6/B6	0
pituitary	Olfr218	ENSMUSG00000046643	B6.A-19 N2 B6/B6	0
pituitary	Olfr218	ENSMUSG00000046643	B6.A-X F1 B6/B6	0
liver	Olfr218	ENSMUSG00000046643	B6.A-15 N2 B6/B6	0
liver	Olfr218	ENSMUSG00000046643	B6.A-17 N2 B6/B6	0
liver	Olfr218	ENSMUSG00000046643	B6.A-19 N2 B6/B6	0
liver	Olfr218	ENSMUSG00000046643	B6.A-X F1 B6/B6	0
heart	Olfr218	ENSMUSG00000046643	B6.A-15 N2 B6/B6	0
heart	Olfr218	ENSMUSG00000046643	B6.A-17 N2 B6/B6	0
heart	Olfr218	ENSMUSG00000046643	B6.A-19 N2 B6/B6	0
heart	Olfr218	ENSMUSG00000046643	B6.A-X F1 B6/B6	0
embryo	Olfr218	ENSMUSG00000046643	B6.A-15 N2 B6/B6	0
embryo	Olfr218	ENSMUSG00000046643	B6.A-17 N2 B6/B6	0
embryo	Olfr218	ENSMUSG00000046643	B6.A-19 N2 B6/B6	0
embryo	Olfr218	ENSMUSG00000046643	B6.A-X F1 B6/B6	0
placenta	Olfr218	ENSMUSG00000046643	B6.A-15 N2 B6/B6	0
placenta	Olfr218	ENSMUSG00000046643	B6.A-17 N2 B6/B6	0
placenta	Olfr218	ENSMUSG00000046643	B6.A-19 N2 B6/B6	0
placenta	Olfr218	ENSMUSG00000046643	B6.A-X F1 B6/B6	0
pituitary	Olfr22-ps1	ENSMUSG00000079875	B6.A-15 N2 B6/B6	0
pituitary	Olfr22-ps1	ENSMUSG00000079875	B6.A-17 N2 B6/B6	0
pituitary	Olfr22-ps1	ENSMUSG00000079875	B6.A-19 N2 B6/B6	0
pituitary	Olfr22-ps1	ENSMUSG00000079875	B6.A-X F1 B6/B6	0
liver	Olfr22-ps1	ENSMUSG00000079875	B6.A-15 N2 B6/B6	0
liver	Olfr22-ps1	ENSMUSG00000079875	B6.A-17 N2 B6/B6	0
liver	Olfr22-ps1	ENSMUSG00000079875	B6.A-19 N2 B6/B6	0
liver	Olfr22-ps1	ENSMUSG00000079875	B6.A-X F1 B6/B6	0
heart	Olfr22-ps1	ENSMUSG00000079875	B6.A-15 N2 B6/B6	0
heart	Olfr22-ps1	ENSMUSG00000079875	B6.A-17 N2 B6/B6	0
heart	Olfr22-ps1	ENSMUSG00000079875	B6.A-19 N2 B6/B6	0
heart	Olfr22-ps1	ENSMUSG00000079875	B6.A-X F1 B6/B6	0
embryo	Olfr22-ps1	ENSMUSG00000079875	B6.A-15 N2 B6/B6	0
embryo	Olfr22-ps1	ENSMUSG00000079875	B6.A-17 N2 B6/B6	0
embryo	Olfr22-ps1	ENSMUSG00000079875	B6.A-19 N2 B6/B6	0
embryo	Olfr22-ps1	ENSMUSG00000079875	B6.A-X F1 B6/B6	0
placenta	Olfr22-ps1	ENSMUSG00000079875	B6.A-15 N2 B6/B6	0
placenta	Olfr22-ps1	ENSMUSG00000079875	B6.A-17 N2 B6/B6	0
placenta	Olfr22-ps1	ENSMUSG00000079875	B6.A-19 N2 B6/B6	0
placenta	Olfr22-ps1	ENSMUSG00000079875	B6.A-X F1 B6/B6	0
pituitary	Olfr220	ENSMUSG00000066671	B6.A-15 N2 B6/B6	0
pituitary	Olfr220	ENSMUSG00000066671	B6.A-17 N2 B6/B6	0
pituitary	Olfr220	ENSMUSG00000066671	B6.A-19 N2 B6/B6	0
pituitary	Olfr220	ENSMUSG00000066671	B6.A-X F1 B6/B6	0
liver	Olfr220	ENSMUSG00000066671	B6.A-15 N2 B6/B6	0
liver	Olfr220	ENSMUSG00000066671	B6.A-17 N2 B6/B6	0
liver	Olfr220	ENSMUSG00000066671	B6.A-19 N2 B6/B6	0
liver	Olfr220	ENSMUSG00000066671	B6.A-X F1 B6/B6	0
heart	Olfr220	ENSMUSG00000066671	B6.A-15 N2 B6/B6	0
heart	Olfr220	ENSMUSG00000066671	B6.A-17 N2 B6/B6	0
heart	Olfr220	ENSMUSG00000066671	B6.A-19 N2 B6/B6	0
heart	Olfr220	ENSMUSG00000066671	B6.A-X F1 B6/B6	0
placenta	Olfr220	ENSMUSG00000066671	B6.A-15 N2 B6/B6	0
placenta	Olfr220	ENSMUSG00000066671	B6.A-17 N2 B6/B6	0
placenta	Olfr220	ENSMUSG00000066671	B6.A-19 N2 B6/B6	0
placenta	Olfr220	ENSMUSG00000066671	B6.A-X F1 B6/B6	0
pituitary	Olfr221	ENSMUSG00000044286	B6.A-15 N2 B6/B6	0
pituitary	Olfr221	ENSMUSG00000044286	B6.A-17 N2 B6/B6	0
pituitary	Olfr221	ENSMUSG00000044286	B6.A-19 N2 B6/B6	0
pituitary	Olfr221	ENSMUSG00000044286	B6.A-X F1 B6/B6	0
liver	Olfr221	ENSMUSG00000044286	B6.A-15 N2 B6/B6	0
liver	Olfr221	ENSMUSG00000044286	B6.A-17 N2 B6/B6	0
liver	Olfr221	ENSMUSG00000044286	B6.A-19 N2 B6/B6	0
liver	Olfr221	ENSMUSG00000044286	B6.A-X F1 B6/B6	0
heart	Olfr221	ENSMUSG00000044286	B6.A-15 N2 B6/B6	0
heart	Olfr221	ENSMUSG00000044286	B6.A-17 N2 B6/B6	0
heart	Olfr221	ENSMUSG00000044286	B6.A-19 N2 B6/B6	0
heart	Olfr221	ENSMUSG00000044286	B6.A-X F1 B6/B6	0
embryo	Olfr221	ENSMUSG00000044286	B6.A-15 N2 B6/B6	0
embryo	Olfr221	ENSMUSG00000044286	B6.A-17 N2 B6/B6	0
embryo	Olfr221	ENSMUSG00000044286	B6.A-19 N2 B6/B6	0
embryo	Olfr221	ENSMUSG00000044286	B6.A-X F1 B6/B6	0
pituitary	Olfr222	ENSMUSG00000059610	B6.A-15 N2 B6/B6	0
pituitary	Olfr222	ENSMUSG00000059610	B6.A-17 N2 B6/B6	0
pituitary	Olfr222	ENSMUSG00000059610	B6.A-19 N2 B6/B6	0
pituitary	Olfr222	ENSMUSG00000059610	B6.A-X F1 B6/B6	0
liver	Olfr222	ENSMUSG00000059610	B6.A-15 N2 B6/B6	0
liver	Olfr222	ENSMUSG00000059610	B6.A-17 N2 B6/B6	0
liver	Olfr222	ENSMUSG00000059610	B6.A-19 N2 B6/B6	0
liver	Olfr222	ENSMUSG00000059610	B6.A-X F1 B6/B6	0
heart	Olfr222	ENSMUSG00000059610	B6.A-15 N2 B6/B6	0
heart	Olfr222	ENSMUSG00000059610	B6.A-17 N2 B6/B6	0
heart	Olfr222	ENSMUSG00000059610	B6.A-19 N2 B6/B6	0
heart	Olfr222	ENSMUSG00000059610	B6.A-X F1 B6/B6	0
placenta	Olfr222	ENSMUSG00000059610	B6.A-15 N2 B6/B6	0
placenta	Olfr222	ENSMUSG00000059610	B6.A-17 N2 B6/B6	0
placenta	Olfr222	ENSMUSG00000059610	B6.A-19 N2 B6/B6	0
placenta	Olfr222	ENSMUSG00000059610	B6.A-X F1 B6/B6	0
pituitary	Olfr223	ENSMUSG00000048919	B6.A-15 N2 B6/B6	0
pituitary	Olfr223	ENSMUSG00000048919	B6.A-17 N2 B6/B6	0
pituitary	Olfr223	ENSMUSG00000048919	B6.A-19 N2 B6/B6	0
pituitary	Olfr223	ENSMUSG00000048919	B6.A-X F1 B6/B6	0
liver	Olfr223	ENSMUSG00000048919	B6.A-15 N2 B6/B6	0
liver	Olfr223	ENSMUSG00000048919	B6.A-17 N2 B6/B6	0
liver	Olfr223	ENSMUSG00000048919	B6.A-19 N2 B6/B6	0
liver	Olfr223	ENSMUSG00000048919	B6.A-X F1 B6/B6	0
embryo	Olfr223	ENSMUSG00000048919	B6.A-15 N2 B6/B6	0
embryo	Olfr223	ENSMUSG00000048919	B6.A-17 N2 B6/B6	0
embryo	Olfr223	ENSMUSG00000048919	B6.A-19 N2 B6/B6	0
embryo	Olfr223	ENSMUSG00000048919	B6.A-X F1 B6/B6	0
placenta	Olfr223	ENSMUSG00000048919	B6.A-15 N2 B6/B6	0
placenta	Olfr223	ENSMUSG00000048919	B6.A-17 N2 B6/B6	0
placenta	Olfr223	ENSMUSG00000048919	B6.A-19 N2 B6/B6	0
placenta	Olfr223	ENSMUSG00000048919	B6.A-X F1 B6/B6	0
liver	Olfr224	ENSMUSG00000059279	B6.A-15 N2 B6/B6	0
liver	Olfr224	ENSMUSG00000059279	B6.A-17 N2 B6/B6	0
liver	Olfr224	ENSMUSG00000059279	B6.A-19 N2 B6/B6	0
liver	Olfr224	ENSMUSG00000059279	B6.A-X F1 B6/B6	0
pituitary	Olfr225	ENSMUSG00000044061	B6.A-15 N2 B6/B6	0
pituitary	Olfr225	ENSMUSG00000044061	B6.A-17 N2 B6/B6	0
pituitary	Olfr225	ENSMUSG00000044061	B6.A-19 N2 B6/B6	0
pituitary	Olfr225	ENSMUSG00000044061	B6.A-X F1 B6/B6	0
liver	Olfr225	ENSMUSG00000044061	B6.A-15 N2 B6/B6	0
liver	Olfr225	ENSMUSG00000044061	B6.A-17 N2 B6/B6	0
liver	Olfr225	ENSMUSG00000044061	B6.A-19 N2 B6/B6	0
liver	Olfr225	ENSMUSG00000044061	B6.A-X F1 B6/B6	0
heart	Olfr225	ENSMUSG00000044061	B6.A-15 N2 B6/B6	0
heart	Olfr225	ENSMUSG00000044061	B6.A-17 N2 B6/B6	0
heart	Olfr225	ENSMUSG00000044061	B6.A-19 N2 B6/B6	0
heart	Olfr225	ENSMUSG00000044061	B6.A-X F1 B6/B6	0
placenta	Olfr225	ENSMUSG00000044061	B6.A-15 N2 B6/B6	0
placenta	Olfr225	ENSMUSG00000044061	B6.A-17 N2 B6/B6	0
placenta	Olfr225	ENSMUSG00000044061	B6.A-19 N2 B6/B6	0
placenta	Olfr225	ENSMUSG00000044061	B6.A-X F1 B6/B6	0
pituitary	Olfr228	ENSMUSG00000075180	B6.A-15 N2 B6/B6	0
pituitary	Olfr228	ENSMUSG00000075180	B6.A-17 N2 B6/B6	0
pituitary	Olfr228	ENSMUSG00000075180	B6.A-19 N2 B6/B6	0
pituitary	Olfr228	ENSMUSG00000075180	B6.A-X F1 B6/B6	0
liver	Olfr228	ENSMUSG00000075180	B6.A-15 N2 B6/B6	0
liver	Olfr228	ENSMUSG00000075180	B6.A-17 N2 B6/B6	0
liver	Olfr228	ENSMUSG00000075180	B6.A-19 N2 B6/B6	0
liver	Olfr228	ENSMUSG00000075180	B6.A-X F1 B6/B6	0
heart	Olfr228	ENSMUSG00000075180	B6.A-15 N2 B6/B6	0
heart	Olfr228	ENSMUSG00000075180	B6.A-17 N2 B6/B6	0
heart	Olfr228	ENSMUSG00000075180	B6.A-19 N2 B6/B6	0
heart	Olfr228	ENSMUSG00000075180	B6.A-X F1 B6/B6	0
embryo	Olfr228	ENSMUSG00000075180	B6.A-15 N2 B6/B6	0
embryo	Olfr228	ENSMUSG00000075180	B6.A-17 N2 B6/B6	0
embryo	Olfr228	ENSMUSG00000075180	B6.A-19 N2 B6/B6	0
embryo	Olfr228	ENSMUSG00000075180	B6.A-X F1 B6/B6	0
placenta	Olfr228	ENSMUSG00000075180	B6.A-15 N2 B6/B6	0
placenta	Olfr228	ENSMUSG00000075180	B6.A-17 N2 B6/B6	0
placenta	Olfr228	ENSMUSG00000075180	B6.A-19 N2 B6/B6	0
placenta	Olfr228	ENSMUSG00000075180	B6.A-X F1 B6/B6	0
pituitary	Olfr229	ENSMUSG00000095390	B6.A-15 N2 B6/B6	0
pituitary	Olfr229	ENSMUSG00000095390	B6.A-17 N2 B6/B6	0
pituitary	Olfr229	ENSMUSG00000095390	B6.A-19 N2 B6/B6	0
pituitary	Olfr229	ENSMUSG00000095390	B6.A-X F1 B6/B6	0
liver	Olfr229	ENSMUSG00000095390	B6.A-15 N2 B6/B6	0
liver	Olfr229	ENSMUSG00000095390	B6.A-17 N2 B6/B6	0
liver	Olfr229	ENSMUSG00000095390	B6.A-19 N2 B6/B6	0
liver	Olfr229	ENSMUSG00000095390	B6.A-X F1 B6/B6	0
heart	Olfr229	ENSMUSG00000095390	B6.A-15 N2 B6/B6	0
heart	Olfr229	ENSMUSG00000095390	B6.A-17 N2 B6/B6	0
heart	Olfr229	ENSMUSG00000095390	B6.A-19 N2 B6/B6	0
heart	Olfr229	ENSMUSG00000095390	B6.A-X F1 B6/B6	0
embryo	Olfr229	ENSMUSG00000095390	B6.A-15 N2 B6/B6	0
embryo	Olfr229	ENSMUSG00000095390	B6.A-17 N2 B6/B6	0
embryo	Olfr229	ENSMUSG00000095390	B6.A-19 N2 B6/B6	0
embryo	Olfr229	ENSMUSG00000095390	B6.A-X F1 B6/B6	0
placenta	Olfr229	ENSMUSG00000095390	B6.A-15 N2 B6/B6	0
placenta	Olfr229	ENSMUSG00000095390	B6.A-17 N2 B6/B6	0
placenta	Olfr229	ENSMUSG00000095390	B6.A-19 N2 B6/B6	0
placenta	Olfr229	ENSMUSG00000095390	B6.A-X F1 B6/B6	0
pituitary	Olfr23	ENSMUSG00000069816	B6.A-15 N2 B6/B6	0
pituitary	Olfr23	ENSMUSG00000069816	B6.A-17 N2 B6/B6	0
pituitary	Olfr23	ENSMUSG00000069816	B6.A-19 N2 B6/B6	0
pituitary	Olfr23	ENSMUSG00000069816	B6.A-X F1 B6/B6	0
liver	Olfr23	ENSMUSG00000069816	B6.A-15 N2 B6/B6	0
liver	Olfr23	ENSMUSG00000069816	B6.A-17 N2 B6/B6	0
liver	Olfr23	ENSMUSG00000069816	B6.A-19 N2 B6/B6	0
liver	Olfr23	ENSMUSG00000069816	B6.A-X F1 B6/B6	0
heart	Olfr23	ENSMUSG00000069816	B6.A-15 N2 B6/B6	0
heart	Olfr23	ENSMUSG00000069816	B6.A-17 N2 B6/B6	0
heart	Olfr23	ENSMUSG00000069816	B6.A-19 N2 B6/B6	0
heart	Olfr23	ENSMUSG00000069816	B6.A-X F1 B6/B6	0
placenta	Olfr23	ENSMUSG00000069816	B6.A-15 N2 B6/B6	0
placenta	Olfr23	ENSMUSG00000069816	B6.A-17 N2 B6/B6	0
placenta	Olfr23	ENSMUSG00000069816	B6.A-19 N2 B6/B6	0
placenta	Olfr23	ENSMUSG00000069816	B6.A-X F1 B6/B6	0
pituitary	Olfr231	ENSMUSG00000046486	B6.A-15 N2 B6/B6	0
pituitary	Olfr231	ENSMUSG00000046486	B6.A-17 N2 B6/B6	0
pituitary	Olfr231	ENSMUSG00000046486	B6.A-19 N2 B6/B6	0
pituitary	Olfr231	ENSMUSG00000046486	B6.A-X F1 B6/B6	0
liver	Olfr231	ENSMUSG00000046486	B6.A-15 N2 B6/B6	0
liver	Olfr231	ENSMUSG00000046486	B6.A-17 N2 B6/B6	0
liver	Olfr231	ENSMUSG00000046486	B6.A-19 N2 B6/B6	0
liver	Olfr231	ENSMUSG00000046486	B6.A-X F1 B6/B6	0
heart	Olfr231	ENSMUSG00000046486	B6.A-15 N2 B6/B6	0
heart	Olfr231	ENSMUSG00000046486	B6.A-17 N2 B6/B6	0
heart	Olfr231	ENSMUSG00000046486	B6.A-19 N2 B6/B6	0
heart	Olfr231	ENSMUSG00000046486	B6.A-X F1 B6/B6	0
placenta	Olfr231	ENSMUSG00000046486	B6.A-15 N2 B6/B6	0
placenta	Olfr231	ENSMUSG00000046486	B6.A-17 N2 B6/B6	0
placenta	Olfr231	ENSMUSG00000046486	B6.A-19 N2 B6/B6	0
placenta	Olfr231	ENSMUSG00000046486	B6.A-X F1 B6/B6	0
pituitary	Olfr235	ENSMUSG00000060049	B6.A-15 N2 B6/B6	0
pituitary	Olfr235	ENSMUSG00000060049	B6.A-17 N2 B6/B6	0
pituitary	Olfr235	ENSMUSG00000060049	B6.A-19 N2 B6/B6	0
pituitary	Olfr235	ENSMUSG00000060049	B6.A-X F1 B6/B6	0
liver	Olfr235	ENSMUSG00000060049	B6.A-15 N2 B6/B6	0
liver	Olfr235	ENSMUSG00000060049	B6.A-17 N2 B6/B6	0
liver	Olfr235	ENSMUSG00000060049	B6.A-19 N2 B6/B6	0
liver	Olfr235	ENSMUSG00000060049	B6.A-X F1 B6/B6	0
heart	Olfr235	ENSMUSG00000060049	B6.A-15 N2 B6/B6	0
heart	Olfr235	ENSMUSG00000060049	B6.A-17 N2 B6/B6	0
heart	Olfr235	ENSMUSG00000060049	B6.A-19 N2 B6/B6	0
heart	Olfr235	ENSMUSG00000060049	B6.A-X F1 B6/B6	0
placenta	Olfr235	ENSMUSG00000060049	B6.A-15 N2 B6/B6	0
placenta	Olfr235	ENSMUSG00000060049	B6.A-17 N2 B6/B6	0
placenta	Olfr235	ENSMUSG00000060049	B6.A-19 N2 B6/B6	0
placenta	Olfr235	ENSMUSG00000060049	B6.A-X F1 B6/B6	0
pituitary	Olfr237-ps1	ENSMUSG00000094200	B6.A-15 N2 B6/B6	0
pituitary	Olfr237-ps1	ENSMUSG00000094200	B6.A-17 N2 B6/B6	0
pituitary	Olfr237-ps1	ENSMUSG00000094200	B6.A-19 N2 B6/B6	0
pituitary	Olfr237-ps1	ENSMUSG00000094200	B6.A-X F1 B6/B6	0
liver	Olfr237-ps1	ENSMUSG00000094200	B6.A-15 N2 B6/B6	0
liver	Olfr237-ps1	ENSMUSG00000094200	B6.A-17 N2 B6/B6	0
liver	Olfr237-ps1	ENSMUSG00000094200	B6.A-19 N2 B6/B6	0
liver	Olfr237-ps1	ENSMUSG00000094200	B6.A-X F1 B6/B6	0
heart	Olfr237-ps1	ENSMUSG00000094200	B6.A-15 N2 B6/B6	0
heart	Olfr237-ps1	ENSMUSG00000094200	B6.A-17 N2 B6/B6	0
heart	Olfr237-ps1	ENSMUSG00000094200	B6.A-19 N2 B6/B6	0
heart	Olfr237-ps1	ENSMUSG00000094200	B6.A-X F1 B6/B6	0
embryo	Olfr237-ps1	ENSMUSG00000094200	B6.A-15 N2 B6/B6	0
embryo	Olfr237-ps1	ENSMUSG00000094200	B6.A-17 N2 B6/B6	0
embryo	Olfr237-ps1	ENSMUSG00000094200	B6.A-19 N2 B6/B6	0
embryo	Olfr237-ps1	ENSMUSG00000094200	B6.A-X F1 B6/B6	0
placenta	Olfr237-ps1	ENSMUSG00000094200	B6.A-15 N2 B6/B6	0
placenta	Olfr237-ps1	ENSMUSG00000094200	B6.A-17 N2 B6/B6	0
placenta	Olfr237-ps1	ENSMUSG00000094200	B6.A-19 N2 B6/B6	0
placenta	Olfr237-ps1	ENSMUSG00000094200	B6.A-X F1 B6/B6	0
pituitary	Olfr239	ENSMUSG00000093884	B6.A-15 N2 B6/B6	0
pituitary	Olfr239	ENSMUSG00000093884	B6.A-17 N2 B6/B6	0
pituitary	Olfr239	ENSMUSG00000093884	B6.A-19 N2 B6/B6	0
pituitary	Olfr239	ENSMUSG00000093884	B6.A-X F1 B6/B6	0
liver	Olfr239	ENSMUSG00000093884	B6.A-15 N2 B6/B6	0
liver	Olfr239	ENSMUSG00000093884	B6.A-17 N2 B6/B6	0
liver	Olfr239	ENSMUSG00000093884	B6.A-19 N2 B6/B6	0
liver	Olfr239	ENSMUSG00000093884	B6.A-X F1 B6/B6	0
heart	Olfr239	ENSMUSG00000093884	B6.A-15 N2 B6/B6	0
heart	Olfr239	ENSMUSG00000093884	B6.A-17 N2 B6/B6	0
heart	Olfr239	ENSMUSG00000093884	B6.A-19 N2 B6/B6	0
heart	Olfr239	ENSMUSG00000093884	B6.A-X F1 B6/B6	0
placenta	Olfr239	ENSMUSG00000093884	B6.A-15 N2 B6/B6	0
placenta	Olfr239	ENSMUSG00000093884	B6.A-17 N2 B6/B6	0
placenta	Olfr239	ENSMUSG00000093884	B6.A-19 N2 B6/B6	0
placenta	Olfr239	ENSMUSG00000093884	B6.A-X F1 B6/B6	0
pituitary	Olfr24	ENSMUSG00000054141	B6.A-15 N2 B6/B6	0
pituitary	Olfr24	ENSMUSG00000054141	B6.A-17 N2 B6/B6	0
pituitary	Olfr24	ENSMUSG00000054141	B6.A-19 N2 B6/B6	0
pituitary	Olfr24	ENSMUSG00000054141	B6.A-X F1 B6/B6	0
liver	Olfr24	ENSMUSG00000054141	B6.A-15 N2 B6/B6	0
liver	Olfr24	ENSMUSG00000054141	B6.A-17 N2 B6/B6	0
liver	Olfr24	ENSMUSG00000054141	B6.A-19 N2 B6/B6	0
liver	Olfr24	ENSMUSG00000054141	B6.A-X F1 B6/B6	0
heart	Olfr24	ENSMUSG00000054141	B6.A-15 N2 B6/B6	0
heart	Olfr24	ENSMUSG00000054141	B6.A-17 N2 B6/B6	0
heart	Olfr24	ENSMUSG00000054141	B6.A-19 N2 B6/B6	0
heart	Olfr24	ENSMUSG00000054141	B6.A-X F1 B6/B6	0
embryo	Olfr24	ENSMUSG00000054141	B6.A-15 N2 B6/B6	0
embryo	Olfr24	ENSMUSG00000054141	B6.A-17 N2 B6/B6	0
embryo	Olfr24	ENSMUSG00000054141	B6.A-19 N2 B6/B6	0
embryo	Olfr24	ENSMUSG00000054141	B6.A-X F1 B6/B6	0
placenta	Olfr24	ENSMUSG00000054141	B6.A-15 N2 B6/B6	0
placenta	Olfr24	ENSMUSG00000054141	B6.A-17 N2 B6/B6	0
placenta	Olfr24	ENSMUSG00000054141	B6.A-19 N2 B6/B6	0
placenta	Olfr24	ENSMUSG00000054141	B6.A-X F1 B6/B6	0
pituitary	Olfr243	ENSMUSG00000094822	B6.A-15 N2 B6/B6	0
pituitary	Olfr243	ENSMUSG00000094822	B6.A-17 N2 B6/B6	0
pituitary	Olfr243	ENSMUSG00000094822	B6.A-19 N2 B6/B6	0
pituitary	Olfr243	ENSMUSG00000094822	B6.A-X F1 B6/B6	0
liver	Olfr243	ENSMUSG00000094822	B6.A-15 N2 B6/B6	0
liver	Olfr243	ENSMUSG00000094822	B6.A-17 N2 B6/B6	0
liver	Olfr243	ENSMUSG00000094822	B6.A-19 N2 B6/B6	0
liver	Olfr243	ENSMUSG00000094822	B6.A-X F1 B6/B6	0
heart	Olfr243	ENSMUSG00000094822	B6.A-15 N2 B6/B6	0
heart	Olfr243	ENSMUSG00000094822	B6.A-17 N2 B6/B6	0
heart	Olfr243	ENSMUSG00000094822	B6.A-19 N2 B6/B6	0
heart	Olfr243	ENSMUSG00000094822	B6.A-X F1 B6/B6	0
embryo	Olfr243	ENSMUSG00000094822	B6.A-15 N2 B6/B6	0
embryo	Olfr243	ENSMUSG00000094822	B6.A-17 N2 B6/B6	0
embryo	Olfr243	ENSMUSG00000094822	B6.A-19 N2 B6/B6	0
embryo	Olfr243	ENSMUSG00000094822	B6.A-X F1 B6/B6	0
placenta	Olfr243	ENSMUSG00000094822	B6.A-15 N2 B6/B6	0
placenta	Olfr243	ENSMUSG00000094822	B6.A-17 N2 B6/B6	0
placenta	Olfr243	ENSMUSG00000094822	B6.A-19 N2 B6/B6	0
placenta	Olfr243	ENSMUSG00000094822	B6.A-X F1 B6/B6	0
pituitary	Olfr247	ENSMUSG00000095608	B6.A-15 N2 B6/B6	0
pituitary	Olfr247	ENSMUSG00000095608	B6.A-17 N2 B6/B6	0
pituitary	Olfr247	ENSMUSG00000095608	B6.A-19 N2 B6/B6	0
pituitary	Olfr247	ENSMUSG00000095608	B6.A-X F1 B6/B6	0
liver	Olfr247	ENSMUSG00000095608	B6.A-15 N2 B6/B6	0
liver	Olfr247	ENSMUSG00000095608	B6.A-17 N2 B6/B6	0
liver	Olfr247	ENSMUSG00000095608	B6.A-19 N2 B6/B6	0
liver	Olfr247	ENSMUSG00000095608	B6.A-X F1 B6/B6	0
heart	Olfr247	ENSMUSG00000095608	B6.A-15 N2 B6/B6	0
heart	Olfr247	ENSMUSG00000095608	B6.A-17 N2 B6/B6	0
heart	Olfr247	ENSMUSG00000095608	B6.A-19 N2 B6/B6	0
heart	Olfr247	ENSMUSG00000095608	B6.A-X F1 B6/B6	0
embryo	Olfr247	ENSMUSG00000095608	B6.A-15 N2 B6/B6	0
embryo	Olfr247	ENSMUSG00000095608	B6.A-17 N2 B6/B6	0
embryo	Olfr247	ENSMUSG00000095608	B6.A-19 N2 B6/B6	0
embryo	Olfr247	ENSMUSG00000095608	B6.A-X F1 B6/B6	0
placenta	Olfr247	ENSMUSG00000095608	B6.A-15 N2 B6/B6	0
placenta	Olfr247	ENSMUSG00000095608	B6.A-17 N2 B6/B6	0
placenta	Olfr247	ENSMUSG00000095608	B6.A-19 N2 B6/B6	0
placenta	Olfr247	ENSMUSG00000095608	B6.A-X F1 B6/B6	0
pituitary	Olfr248	ENSMUSG00000059503	B6.A-15 N2 B6/B6	0
pituitary	Olfr248	ENSMUSG00000059503	B6.A-17 N2 B6/B6	0
pituitary	Olfr248	ENSMUSG00000059503	B6.A-19 N2 B6/B6	0
pituitary	Olfr248	ENSMUSG00000059503	B6.A-X F1 B6/B6	0
liver	Olfr248	ENSMUSG00000059503	B6.A-15 N2 B6/B6	0
liver	Olfr248	ENSMUSG00000059503	B6.A-17 N2 B6/B6	0
liver	Olfr248	ENSMUSG00000059503	B6.A-19 N2 B6/B6	0
liver	Olfr248	ENSMUSG00000059503	B6.A-X F1 B6/B6	0
heart	Olfr248	ENSMUSG00000059503	B6.A-15 N2 B6/B6	0
heart	Olfr248	ENSMUSG00000059503	B6.A-17 N2 B6/B6	0
heart	Olfr248	ENSMUSG00000059503	B6.A-19 N2 B6/B6	0
heart	Olfr248	ENSMUSG00000059503	B6.A-X F1 B6/B6	0
embryo	Olfr248	ENSMUSG00000059503	B6.A-15 N2 B6/B6	0
embryo	Olfr248	ENSMUSG00000059503	B6.A-17 N2 B6/B6	0
embryo	Olfr248	ENSMUSG00000059503	B6.A-19 N2 B6/B6	0
embryo	Olfr248	ENSMUSG00000059503	B6.A-X F1 B6/B6	0
placenta	Olfr248	ENSMUSG00000059503	B6.A-15 N2 B6/B6	0
placenta	Olfr248	ENSMUSG00000059503	B6.A-17 N2 B6/B6	0
placenta	Olfr248	ENSMUSG00000059503	B6.A-19 N2 B6/B6	0
placenta	Olfr248	ENSMUSG00000059503	B6.A-X F1 B6/B6	0
pituitary	Olfr25	ENSMUSG00000058270	B6.A-15 N2 B6/B6	0
pituitary	Olfr25	ENSMUSG00000058270	B6.A-17 N2 B6/B6	0
pituitary	Olfr25	ENSMUSG00000058270	B6.A-19 N2 B6/B6	0
pituitary	Olfr25	ENSMUSG00000058270	B6.A-X F1 B6/B6	0
liver	Olfr25	ENSMUSG00000058270	B6.A-15 N2 B6/B6	0
liver	Olfr25	ENSMUSG00000058270	B6.A-17 N2 B6/B6	0
liver	Olfr25	ENSMUSG00000058270	B6.A-19 N2 B6/B6	0
liver	Olfr25	ENSMUSG00000058270	B6.A-X F1 B6/B6	0
heart	Olfr25	ENSMUSG00000058270	B6.A-15 N2 B6/B6	0
heart	Olfr25	ENSMUSG00000058270	B6.A-17 N2 B6/B6	0
heart	Olfr25	ENSMUSG00000058270	B6.A-19 N2 B6/B6	0
heart	Olfr25	ENSMUSG00000058270	B6.A-X F1 B6/B6	0
embryo	Olfr25	ENSMUSG00000058270	B6.A-15 N2 B6/B6	0
embryo	Olfr25	ENSMUSG00000058270	B6.A-17 N2 B6/B6	0
embryo	Olfr25	ENSMUSG00000058270	B6.A-19 N2 B6/B6	0
embryo	Olfr25	ENSMUSG00000058270	B6.A-X F1 B6/B6	0
placenta	Olfr25	ENSMUSG00000058270	B6.A-15 N2 B6/B6	0
placenta	Olfr25	ENSMUSG00000058270	B6.A-17 N2 B6/B6	0
placenta	Olfr25	ENSMUSG00000058270	B6.A-19 N2 B6/B6	0
placenta	Olfr25	ENSMUSG00000058270	B6.A-X F1 B6/B6	0
pituitary	Olfr250	ENSMUSG00000049864	B6.A-15 N2 B6/B6	0
pituitary	Olfr250	ENSMUSG00000049864	B6.A-17 N2 B6/B6	0
pituitary	Olfr250	ENSMUSG00000049864	B6.A-19 N2 B6/B6	0
pituitary	Olfr250	ENSMUSG00000049864	B6.A-X F1 B6/B6	0
liver	Olfr250	ENSMUSG00000049864	B6.A-15 N2 B6/B6	0
liver	Olfr250	ENSMUSG00000049864	B6.A-17 N2 B6/B6	0
liver	Olfr250	ENSMUSG00000049864	B6.A-19 N2 B6/B6	0
liver	Olfr250	ENSMUSG00000049864	B6.A-X F1 B6/B6	0
heart	Olfr250	ENSMUSG00000049864	B6.A-15 N2 B6/B6	0
heart	Olfr250	ENSMUSG00000049864	B6.A-17 N2 B6/B6	0
heart	Olfr250	ENSMUSG00000049864	B6.A-19 N2 B6/B6	0
heart	Olfr250	ENSMUSG00000049864	B6.A-X F1 B6/B6	0
embryo	Olfr250	ENSMUSG00000049864	B6.A-15 N2 B6/B6	0
embryo	Olfr250	ENSMUSG00000049864	B6.A-17 N2 B6/B6	0
embryo	Olfr250	ENSMUSG00000049864	B6.A-19 N2 B6/B6	0
embryo	Olfr250	ENSMUSG00000049864	B6.A-X F1 B6/B6	0
placenta	Olfr250	ENSMUSG00000049864	B6.A-15 N2 B6/B6	0
placenta	Olfr250	ENSMUSG00000049864	B6.A-17 N2 B6/B6	0
placenta	Olfr250	ENSMUSG00000049864	B6.A-19 N2 B6/B6	0
placenta	Olfr250	ENSMUSG00000049864	B6.A-X F1 B6/B6	0
pituitary	Olfr251	ENSMUSG00000096757	B6.A-15 N2 B6/B6	0
pituitary	Olfr251	ENSMUSG00000096757	B6.A-17 N2 B6/B6	0
pituitary	Olfr251	ENSMUSG00000096757	B6.A-19 N2 B6/B6	0
pituitary	Olfr251	ENSMUSG00000096757	B6.A-X F1 B6/B6	0
liver	Olfr251	ENSMUSG00000096757	B6.A-15 N2 B6/B6	0
liver	Olfr251	ENSMUSG00000096757	B6.A-17 N2 B6/B6	0
liver	Olfr251	ENSMUSG00000096757	B6.A-19 N2 B6/B6	0
liver	Olfr251	ENSMUSG00000096757	B6.A-X F1 B6/B6	0
heart	Olfr251	ENSMUSG00000096757	B6.A-15 N2 B6/B6	0
heart	Olfr251	ENSMUSG00000096757	B6.A-17 N2 B6/B6	0
heart	Olfr251	ENSMUSG00000096757	B6.A-19 N2 B6/B6	0
heart	Olfr251	ENSMUSG00000096757	B6.A-X F1 B6/B6	0
embryo	Olfr251	ENSMUSG00000096757	B6.A-15 N2 B6/B6	0
embryo	Olfr251	ENSMUSG00000096757	B6.A-17 N2 B6/B6	0
embryo	Olfr251	ENSMUSG00000096757	B6.A-19 N2 B6/B6	0
embryo	Olfr251	ENSMUSG00000096757	B6.A-X F1 B6/B6	0
placenta	Olfr251	ENSMUSG00000096757	B6.A-15 N2 B6/B6	0
placenta	Olfr251	ENSMUSG00000096757	B6.A-17 N2 B6/B6	0
placenta	Olfr251	ENSMUSG00000096757	B6.A-19 N2 B6/B6	0
placenta	Olfr251	ENSMUSG00000096757	B6.A-X F1 B6/B6	0
pituitary	Olfr259	ENSMUSG00000075160	B6.A-15 N2 B6/B6	0
pituitary	Olfr259	ENSMUSG00000075160	B6.A-17 N2 B6/B6	0
pituitary	Olfr259	ENSMUSG00000075160	B6.A-19 N2 B6/B6	0
pituitary	Olfr259	ENSMUSG00000075160	B6.A-X F1 B6/B6	0
liver	Olfr259	ENSMUSG00000075160	B6.A-15 N2 B6/B6	0
liver	Olfr259	ENSMUSG00000075160	B6.A-17 N2 B6/B6	0
liver	Olfr259	ENSMUSG00000075160	B6.A-19 N2 B6/B6	0
liver	Olfr259	ENSMUSG00000075160	B6.A-X F1 B6/B6	0
heart	Olfr259	ENSMUSG00000075160	B6.A-15 N2 B6/B6	0
heart	Olfr259	ENSMUSG00000075160	B6.A-17 N2 B6/B6	0
heart	Olfr259	ENSMUSG00000075160	B6.A-19 N2 B6/B6	0
heart	Olfr259	ENSMUSG00000075160	B6.A-X F1 B6/B6	0
embryo	Olfr259	ENSMUSG00000075160	B6.A-15 N2 B6/B6	0
embryo	Olfr259	ENSMUSG00000075160	B6.A-17 N2 B6/B6	0
embryo	Olfr259	ENSMUSG00000075160	B6.A-19 N2 B6/B6	0
embryo	Olfr259	ENSMUSG00000075160	B6.A-X F1 B6/B6	0
placenta	Olfr259	ENSMUSG00000075160	B6.A-15 N2 B6/B6	0
placenta	Olfr259	ENSMUSG00000075160	B6.A-17 N2 B6/B6	0
placenta	Olfr259	ENSMUSG00000075160	B6.A-19 N2 B6/B6	0
placenta	Olfr259	ENSMUSG00000075160	B6.A-X F1 B6/B6	0
pituitary	Olfr26	ENSMUSG00000047667	B6.A-15 N2 B6/B6	0
pituitary	Olfr26	ENSMUSG00000047667	B6.A-17 N2 B6/B6	0
pituitary	Olfr26	ENSMUSG00000047667	B6.A-19 N2 B6/B6	0
pituitary	Olfr26	ENSMUSG00000047667	B6.A-X F1 B6/B6	0
liver	Olfr26	ENSMUSG00000047667	B6.A-15 N2 B6/B6	0
liver	Olfr26	ENSMUSG00000047667	B6.A-17 N2 B6/B6	0
liver	Olfr26	ENSMUSG00000047667	B6.A-19 N2 B6/B6	0
liver	Olfr26	ENSMUSG00000047667	B6.A-X F1 B6/B6	0
heart	Olfr26	ENSMUSG00000047667	B6.A-15 N2 B6/B6	0
heart	Olfr26	ENSMUSG00000047667	B6.A-17 N2 B6/B6	0
heart	Olfr26	ENSMUSG00000047667	B6.A-19 N2 B6/B6	0
heart	Olfr26	ENSMUSG00000047667	B6.A-X F1 B6/B6	0
embryo	Olfr26	ENSMUSG00000047667	B6.A-15 N2 B6/B6	0
embryo	Olfr26	ENSMUSG00000047667	B6.A-17 N2 B6/B6	0
embryo	Olfr26	ENSMUSG00000047667	B6.A-19 N2 B6/B6	0
embryo	Olfr26	ENSMUSG00000047667	B6.A-X F1 B6/B6	0
placenta	Olfr26	ENSMUSG00000047667	B6.A-15 N2 B6/B6	0
placenta	Olfr26	ENSMUSG00000047667	B6.A-17 N2 B6/B6	0
placenta	Olfr26	ENSMUSG00000047667	B6.A-19 N2 B6/B6	0
placenta	Olfr26	ENSMUSG00000047667	B6.A-X F1 B6/B6	0
pituitary	Olfr260-ps1	ENSMUSG00000082077	B6.A-15 N2 B6/B6	0
pituitary	Olfr260-ps1	ENSMUSG00000082077	B6.A-17 N2 B6/B6	0
pituitary	Olfr260-ps1	ENSMUSG00000082077	B6.A-19 N2 B6/B6	0
pituitary	Olfr260-ps1	ENSMUSG00000082077	B6.A-X F1 B6/B6	0
liver	Olfr260-ps1	ENSMUSG00000082077	B6.A-15 N2 B6/B6	0
liver	Olfr260-ps1	ENSMUSG00000082077	B6.A-17 N2 B6/B6	0
liver	Olfr260-ps1	ENSMUSG00000082077	B6.A-19 N2 B6/B6	0
liver	Olfr260-ps1	ENSMUSG00000082077	B6.A-X F1 B6/B6	0
heart	Olfr260-ps1	ENSMUSG00000082077	B6.A-15 N2 B6/B6	0
heart	Olfr260-ps1	ENSMUSG00000082077	B6.A-17 N2 B6/B6	0
heart	Olfr260-ps1	ENSMUSG00000082077	B6.A-19 N2 B6/B6	0
heart	Olfr260-ps1	ENSMUSG00000082077	B6.A-X F1 B6/B6	0
embryo	Olfr260-ps1	ENSMUSG00000082077	B6.A-15 N2 B6/B6	0
embryo	Olfr260-ps1	ENSMUSG00000082077	B6.A-17 N2 B6/B6	0
embryo	Olfr260-ps1	ENSMUSG00000082077	B6.A-19 N2 B6/B6	0
embryo	Olfr260-ps1	ENSMUSG00000082077	B6.A-X F1 B6/B6	0
placenta	Olfr260-ps1	ENSMUSG00000082077	B6.A-15 N2 B6/B6	0
placenta	Olfr260-ps1	ENSMUSG00000082077	B6.A-17 N2 B6/B6	0
placenta	Olfr260-ps1	ENSMUSG00000082077	B6.A-19 N2 B6/B6	0
placenta	Olfr260-ps1	ENSMUSG00000082077	B6.A-X F1 B6/B6	0
pituitary	Olfr262	ENSMUSG00000067519	B6.A-15 N2 B6/B6	0
pituitary	Olfr262	ENSMUSG00000067519	B6.A-17 N2 B6/B6	0
pituitary	Olfr262	ENSMUSG00000067519	B6.A-19 N2 B6/B6	0
pituitary	Olfr262	ENSMUSG00000067519	B6.A-X F1 B6/B6	0
liver	Olfr262	ENSMUSG00000067519	B6.A-15 N2 B6/B6	0
liver	Olfr262	ENSMUSG00000067519	B6.A-17 N2 B6/B6	0
liver	Olfr262	ENSMUSG00000067519	B6.A-19 N2 B6/B6	0
liver	Olfr262	ENSMUSG00000067519	B6.A-X F1 B6/B6	0
heart	Olfr262	ENSMUSG00000067519	B6.A-15 N2 B6/B6	0
heart	Olfr262	ENSMUSG00000067519	B6.A-17 N2 B6/B6	0
heart	Olfr262	ENSMUSG00000067519	B6.A-19 N2 B6/B6	0
heart	Olfr262	ENSMUSG00000067519	B6.A-X F1 B6/B6	0
embryo	Olfr262	ENSMUSG00000067519	B6.A-15 N2 B6/B6	0
embryo	Olfr262	ENSMUSG00000067519	B6.A-17 N2 B6/B6	0
embryo	Olfr262	ENSMUSG00000067519	B6.A-19 N2 B6/B6	0
embryo	Olfr262	ENSMUSG00000067519	B6.A-X F1 B6/B6	0
placenta	Olfr262	ENSMUSG00000067519	B6.A-15 N2 B6/B6	0
placenta	Olfr262	ENSMUSG00000067519	B6.A-17 N2 B6/B6	0
placenta	Olfr262	ENSMUSG00000067519	B6.A-19 N2 B6/B6	0
placenta	Olfr262	ENSMUSG00000067519	B6.A-X F1 B6/B6	0
pituitary	Olfr263	ENSMUSG00000071522	B6.A-15 N2 B6/B6	0
pituitary	Olfr263	ENSMUSG00000071522	B6.A-17 N2 B6/B6	0
pituitary	Olfr263	ENSMUSG00000071522	B6.A-19 N2 B6/B6	0
pituitary	Olfr263	ENSMUSG00000071522	B6.A-X F1 B6/B6	0
liver	Olfr263	ENSMUSG00000071522	B6.A-15 N2 B6/B6	0
liver	Olfr263	ENSMUSG00000071522	B6.A-17 N2 B6/B6	0
liver	Olfr263	ENSMUSG00000071522	B6.A-19 N2 B6/B6	0
liver	Olfr263	ENSMUSG00000071522	B6.A-X F1 B6/B6	0
heart	Olfr263	ENSMUSG00000071522	B6.A-15 N2 B6/B6	0
heart	Olfr263	ENSMUSG00000071522	B6.A-17 N2 B6/B6	0
heart	Olfr263	ENSMUSG00000071522	B6.A-19 N2 B6/B6	0
heart	Olfr263	ENSMUSG00000071522	B6.A-X F1 B6/B6	0
placenta	Olfr263	ENSMUSG00000071522	B6.A-15 N2 B6/B6	0
placenta	Olfr263	ENSMUSG00000071522	B6.A-17 N2 B6/B6	0
placenta	Olfr263	ENSMUSG00000071522	B6.A-19 N2 B6/B6	0
placenta	Olfr263	ENSMUSG00000071522	B6.A-X F1 B6/B6	0
liver	Olfr266	ENSMUSG00000043529	B6.A-15 N2 B6/B6	0
liver	Olfr266	ENSMUSG00000043529	B6.A-17 N2 B6/B6	0
liver	Olfr266	ENSMUSG00000043529	B6.A-19 N2 B6/B6	0
liver	Olfr266	ENSMUSG00000043529	B6.A-X F1 B6/B6	0
heart	Olfr266	ENSMUSG00000043529	B6.A-15 N2 B6/B6	0
heart	Olfr266	ENSMUSG00000043529	B6.A-17 N2 B6/B6	0
heart	Olfr266	ENSMUSG00000043529	B6.A-19 N2 B6/B6	0
heart	Olfr266	ENSMUSG00000043529	B6.A-X F1 B6/B6	0
embryo	Olfr266	ENSMUSG00000043529	B6.A-15 N2 B6/B6	0
embryo	Olfr266	ENSMUSG00000043529	B6.A-17 N2 B6/B6	0
embryo	Olfr266	ENSMUSG00000043529	B6.A-19 N2 B6/B6	0
embryo	Olfr266	ENSMUSG00000043529	B6.A-X F1 B6/B6	0
pituitary	Olfr268-ps1	ENSMUSG00000083059	B6.A-15 N2 B6/B6	0
pituitary	Olfr268-ps1	ENSMUSG00000083059	B6.A-17 N2 B6/B6	0
pituitary	Olfr268-ps1	ENSMUSG00000083059	B6.A-19 N2 B6/B6	0
pituitary	Olfr268-ps1	ENSMUSG00000083059	B6.A-X F1 B6/B6	0
liver	Olfr268-ps1	ENSMUSG00000083059	B6.A-15 N2 B6/B6	0
liver	Olfr268-ps1	ENSMUSG00000083059	B6.A-17 N2 B6/B6	0
liver	Olfr268-ps1	ENSMUSG00000083059	B6.A-19 N2 B6/B6	0
liver	Olfr268-ps1	ENSMUSG00000083059	B6.A-X F1 B6/B6	0
heart	Olfr268-ps1	ENSMUSG00000083059	B6.A-15 N2 B6/B6	0
heart	Olfr268-ps1	ENSMUSG00000083059	B6.A-17 N2 B6/B6	0
heart	Olfr268-ps1	ENSMUSG00000083059	B6.A-19 N2 B6/B6	0
heart	Olfr268-ps1	ENSMUSG00000083059	B6.A-X F1 B6/B6	0
embryo	Olfr268-ps1	ENSMUSG00000083059	B6.A-15 N2 B6/B6	0
embryo	Olfr268-ps1	ENSMUSG00000083059	B6.A-17 N2 B6/B6	0
embryo	Olfr268-ps1	ENSMUSG00000083059	B6.A-19 N2 B6/B6	0
embryo	Olfr268-ps1	ENSMUSG00000083059	B6.A-X F1 B6/B6	0
placenta	Olfr268-ps1	ENSMUSG00000083059	B6.A-15 N2 B6/B6	0
placenta	Olfr268-ps1	ENSMUSG00000083059	B6.A-17 N2 B6/B6	0
placenta	Olfr268-ps1	ENSMUSG00000083059	B6.A-19 N2 B6/B6	0
placenta	Olfr268-ps1	ENSMUSG00000083059	B6.A-X F1 B6/B6	0
pituitary	Olfr269-ps1	ENSMUSG00000083417	B6.A-15 N2 B6/B6	0
pituitary	Olfr269-ps1	ENSMUSG00000083417	B6.A-17 N2 B6/B6	0
pituitary	Olfr269-ps1	ENSMUSG00000083417	B6.A-19 N2 B6/B6	0
pituitary	Olfr269-ps1	ENSMUSG00000083417	B6.A-X F1 B6/B6	0
liver	Olfr269-ps1	ENSMUSG00000083417	B6.A-15 N2 B6/B6	0
liver	Olfr269-ps1	ENSMUSG00000083417	B6.A-17 N2 B6/B6	0
liver	Olfr269-ps1	ENSMUSG00000083417	B6.A-19 N2 B6/B6	0
liver	Olfr269-ps1	ENSMUSG00000083417	B6.A-X F1 B6/B6	0
heart	Olfr269-ps1	ENSMUSG00000083417	B6.A-15 N2 B6/B6	0
heart	Olfr269-ps1	ENSMUSG00000083417	B6.A-17 N2 B6/B6	0
heart	Olfr269-ps1	ENSMUSG00000083417	B6.A-19 N2 B6/B6	0
heart	Olfr269-ps1	ENSMUSG00000083417	B6.A-X F1 B6/B6	0
embryo	Olfr269-ps1	ENSMUSG00000083417	B6.A-15 N2 B6/B6	0
embryo	Olfr269-ps1	ENSMUSG00000083417	B6.A-17 N2 B6/B6	0
embryo	Olfr269-ps1	ENSMUSG00000083417	B6.A-19 N2 B6/B6	0
embryo	Olfr269-ps1	ENSMUSG00000083417	B6.A-X F1 B6/B6	0
placenta	Olfr269-ps1	ENSMUSG00000083417	B6.A-15 N2 B6/B6	0
placenta	Olfr269-ps1	ENSMUSG00000083417	B6.A-17 N2 B6/B6	0
placenta	Olfr269-ps1	ENSMUSG00000083417	B6.A-19 N2 B6/B6	0
placenta	Olfr269-ps1	ENSMUSG00000083417	B6.A-X F1 B6/B6	0
pituitary	Olfr27	ENSMUSG00000049708	B6.A-15 N2 B6/B6	0
pituitary	Olfr27	ENSMUSG00000049708	B6.A-17 N2 B6/B6	0
pituitary	Olfr27	ENSMUSG00000049708	B6.A-19 N2 B6/B6	0
pituitary	Olfr27	ENSMUSG00000049708	B6.A-X F1 B6/B6	0
liver	Olfr27	ENSMUSG00000049708	B6.A-15 N2 B6/B6	0
liver	Olfr27	ENSMUSG00000049708	B6.A-17 N2 B6/B6	0
liver	Olfr27	ENSMUSG00000049708	B6.A-19 N2 B6/B6	0
liver	Olfr27	ENSMUSG00000049708	B6.A-X F1 B6/B6	0
heart	Olfr27	ENSMUSG00000049708	B6.A-15 N2 B6/B6	0
heart	Olfr27	ENSMUSG00000049708	B6.A-17 N2 B6/B6	0
heart	Olfr27	ENSMUSG00000049708	B6.A-19 N2 B6/B6	0
heart	Olfr27	ENSMUSG00000049708	B6.A-X F1 B6/B6	0
embryo	Olfr27	ENSMUSG00000049708	B6.A-15 N2 B6/B6	0
embryo	Olfr27	ENSMUSG00000049708	B6.A-17 N2 B6/B6	0
embryo	Olfr27	ENSMUSG00000049708	B6.A-19 N2 B6/B6	0
embryo	Olfr27	ENSMUSG00000049708	B6.A-X F1 B6/B6	0
placenta	Olfr27	ENSMUSG00000049708	B6.A-15 N2 B6/B6	0
placenta	Olfr27	ENSMUSG00000049708	B6.A-17 N2 B6/B6	0
placenta	Olfr27	ENSMUSG00000049708	B6.A-19 N2 B6/B6	0
placenta	Olfr27	ENSMUSG00000049708	B6.A-X F1 B6/B6	0
pituitary	Olfr270	ENSMUSG00000070983	B6.A-15 N2 B6/B6	0
pituitary	Olfr270	ENSMUSG00000070983	B6.A-17 N2 B6/B6	0
pituitary	Olfr270	ENSMUSG00000070983	B6.A-19 N2 B6/B6	0
pituitary	Olfr270	ENSMUSG00000070983	B6.A-X F1 B6/B6	0
liver	Olfr270	ENSMUSG00000070983	B6.A-15 N2 B6/B6	0
liver	Olfr270	ENSMUSG00000070983	B6.A-17 N2 B6/B6	0
liver	Olfr270	ENSMUSG00000070983	B6.A-19 N2 B6/B6	0
liver	Olfr270	ENSMUSG00000070983	B6.A-X F1 B6/B6	0
heart	Olfr270	ENSMUSG00000070983	B6.A-15 N2 B6/B6	0
heart	Olfr270	ENSMUSG00000070983	B6.A-17 N2 B6/B6	0
heart	Olfr270	ENSMUSG00000070983	B6.A-19 N2 B6/B6	0
heart	Olfr270	ENSMUSG00000070983	B6.A-X F1 B6/B6	0
embryo	Olfr270	ENSMUSG00000070983	B6.A-15 N2 B6/B6	0
embryo	Olfr270	ENSMUSG00000070983	B6.A-17 N2 B6/B6	0
embryo	Olfr270	ENSMUSG00000070983	B6.A-19 N2 B6/B6	0
embryo	Olfr270	ENSMUSG00000070983	B6.A-X F1 B6/B6	0
placenta	Olfr270	ENSMUSG00000070983	B6.A-15 N2 B6/B6	0
placenta	Olfr270	ENSMUSG00000070983	B6.A-17 N2 B6/B6	0
placenta	Olfr270	ENSMUSG00000070983	B6.A-19 N2 B6/B6	0
placenta	Olfr270	ENSMUSG00000070983	B6.A-X F1 B6/B6	0
pituitary	Olfr271-ps1	ENSMUSG00000082216	B6.A-15 N2 B6/B6	0
pituitary	Olfr271-ps1	ENSMUSG00000082216	B6.A-17 N2 B6/B6	0
pituitary	Olfr271-ps1	ENSMUSG00000082216	B6.A-19 N2 B6/B6	0
pituitary	Olfr271-ps1	ENSMUSG00000082216	B6.A-X F1 B6/B6	0
liver	Olfr271-ps1	ENSMUSG00000082216	B6.A-15 N2 B6/B6	0
liver	Olfr271-ps1	ENSMUSG00000082216	B6.A-17 N2 B6/B6	0
liver	Olfr271-ps1	ENSMUSG00000082216	B6.A-19 N2 B6/B6	0
liver	Olfr271-ps1	ENSMUSG00000082216	B6.A-X F1 B6/B6	0
heart	Olfr271-ps1	ENSMUSG00000082216	B6.A-15 N2 B6/B6	0
heart	Olfr271-ps1	ENSMUSG00000082216	B6.A-17 N2 B6/B6	0
heart	Olfr271-ps1	ENSMUSG00000082216	B6.A-19 N2 B6/B6	0
heart	Olfr271-ps1	ENSMUSG00000082216	B6.A-X F1 B6/B6	0
placenta	Olfr271-ps1	ENSMUSG00000082216	B6.A-15 N2 B6/B6	0
placenta	Olfr271-ps1	ENSMUSG00000082216	B6.A-17 N2 B6/B6	0
placenta	Olfr271-ps1	ENSMUSG00000082216	B6.A-19 N2 B6/B6	0
placenta	Olfr271-ps1	ENSMUSG00000082216	B6.A-X F1 B6/B6	0
pituitary	Olfr272	ENSMUSG00000051593	B6.A-15 N2 B6/B6	0
pituitary	Olfr272	ENSMUSG00000051593	B6.A-17 N2 B6/B6	0
pituitary	Olfr272	ENSMUSG00000051593	B6.A-19 N2 B6/B6	0
pituitary	Olfr272	ENSMUSG00000051593	B6.A-X F1 B6/B6	0
liver	Olfr272	ENSMUSG00000051593	B6.A-15 N2 B6/B6	0
liver	Olfr272	ENSMUSG00000051593	B6.A-17 N2 B6/B6	0
liver	Olfr272	ENSMUSG00000051593	B6.A-19 N2 B6/B6	0
liver	Olfr272	ENSMUSG00000051593	B6.A-X F1 B6/B6	0
heart	Olfr272	ENSMUSG00000051593	B6.A-15 N2 B6/B6	0
heart	Olfr272	ENSMUSG00000051593	B6.A-17 N2 B6/B6	0
heart	Olfr272	ENSMUSG00000051593	B6.A-19 N2 B6/B6	0
heart	Olfr272	ENSMUSG00000051593	B6.A-X F1 B6/B6	0
embryo	Olfr272	ENSMUSG00000051593	B6.A-15 N2 B6/B6	0
embryo	Olfr272	ENSMUSG00000051593	B6.A-17 N2 B6/B6	0
embryo	Olfr272	ENSMUSG00000051593	B6.A-19 N2 B6/B6	0
embryo	Olfr272	ENSMUSG00000051593	B6.A-X F1 B6/B6	0
placenta	Olfr272	ENSMUSG00000051593	B6.A-15 N2 B6/B6	0
placenta	Olfr272	ENSMUSG00000051593	B6.A-17 N2 B6/B6	0
placenta	Olfr272	ENSMUSG00000051593	B6.A-19 N2 B6/B6	0
placenta	Olfr272	ENSMUSG00000051593	B6.A-X F1 B6/B6	0
pituitary	Olfr273	ENSMUSG00000049648	B6.A-15 N2 B6/B6	0
pituitary	Olfr273	ENSMUSG00000049648	B6.A-17 N2 B6/B6	0
pituitary	Olfr273	ENSMUSG00000049648	B6.A-19 N2 B6/B6	0
pituitary	Olfr273	ENSMUSG00000049648	B6.A-X F1 B6/B6	0
liver	Olfr273	ENSMUSG00000049648	B6.A-15 N2 B6/B6	0
liver	Olfr273	ENSMUSG00000049648	B6.A-17 N2 B6/B6	0
liver	Olfr273	ENSMUSG00000049648	B6.A-19 N2 B6/B6	0
liver	Olfr273	ENSMUSG00000049648	B6.A-X F1 B6/B6	0
embryo	Olfr273	ENSMUSG00000049648	B6.A-15 N2 B6/B6	0
embryo	Olfr273	ENSMUSG00000049648	B6.A-17 N2 B6/B6	0
embryo	Olfr273	ENSMUSG00000049648	B6.A-19 N2 B6/B6	0
embryo	Olfr273	ENSMUSG00000049648	B6.A-X F1 B6/B6	0
placenta	Olfr273	ENSMUSG00000049648	B6.A-15 N2 B6/B6	0
placenta	Olfr273	ENSMUSG00000049648	B6.A-17 N2 B6/B6	0
placenta	Olfr273	ENSMUSG00000049648	B6.A-19 N2 B6/B6	0
placenta	Olfr273	ENSMUSG00000049648	B6.A-X F1 B6/B6	0
pituitary	Olfr275	ENSMUSG00000089717	B6.A-15 N2 B6/B6	0
pituitary	Olfr275	ENSMUSG00000089717	B6.A-17 N2 B6/B6	0
pituitary	Olfr275	ENSMUSG00000089717	B6.A-19 N2 B6/B6	0
pituitary	Olfr275	ENSMUSG00000089717	B6.A-X F1 B6/B6	0
liver	Olfr275	ENSMUSG00000089717	B6.A-15 N2 B6/B6	0
liver	Olfr275	ENSMUSG00000089717	B6.A-17 N2 B6/B6	0
liver	Olfr275	ENSMUSG00000089717	B6.A-19 N2 B6/B6	0
liver	Olfr275	ENSMUSG00000089717	B6.A-X F1 B6/B6	0
heart	Olfr275	ENSMUSG00000089717	B6.A-15 N2 B6/B6	0
heart	Olfr275	ENSMUSG00000089717	B6.A-17 N2 B6/B6	0
heart	Olfr275	ENSMUSG00000089717	B6.A-19 N2 B6/B6	0
heart	Olfr275	ENSMUSG00000089717	B6.A-X F1 B6/B6	0
embryo	Olfr275	ENSMUSG00000089717	B6.A-15 N2 B6/B6	0
embryo	Olfr275	ENSMUSG00000089717	B6.A-17 N2 B6/B6	0
embryo	Olfr275	ENSMUSG00000089717	B6.A-19 N2 B6/B6	0
embryo	Olfr275	ENSMUSG00000089717	B6.A-X F1 B6/B6	0
placenta	Olfr275	ENSMUSG00000089717	B6.A-15 N2 B6/B6	0
placenta	Olfr275	ENSMUSG00000089717	B6.A-17 N2 B6/B6	0
placenta	Olfr275	ENSMUSG00000089717	B6.A-19 N2 B6/B6	0
placenta	Olfr275	ENSMUSG00000089717	B6.A-X F1 B6/B6	0
pituitary	Olfr279	ENSMUSG00000054036	B6.A-15 N2 B6/B6	0
pituitary	Olfr279	ENSMUSG00000054036	B6.A-17 N2 B6/B6	0
pituitary	Olfr279	ENSMUSG00000054036	B6.A-19 N2 B6/B6	0
pituitary	Olfr279	ENSMUSG00000054036	B6.A-X F1 B6/B6	0
liver	Olfr279	ENSMUSG00000054036	B6.A-15 N2 B6/B6	0
liver	Olfr279	ENSMUSG00000054036	B6.A-17 N2 B6/B6	0
liver	Olfr279	ENSMUSG00000054036	B6.A-19 N2 B6/B6	0
liver	Olfr279	ENSMUSG00000054036	B6.A-X F1 B6/B6	0
heart	Olfr279	ENSMUSG00000054036	B6.A-15 N2 B6/B6	0
heart	Olfr279	ENSMUSG00000054036	B6.A-17 N2 B6/B6	0
heart	Olfr279	ENSMUSG00000054036	B6.A-19 N2 B6/B6	0
heart	Olfr279	ENSMUSG00000054036	B6.A-X F1 B6/B6	0
embryo	Olfr279	ENSMUSG00000054036	B6.A-15 N2 B6/B6	0
embryo	Olfr279	ENSMUSG00000054036	B6.A-17 N2 B6/B6	0
embryo	Olfr279	ENSMUSG00000054036	B6.A-19 N2 B6/B6	0
embryo	Olfr279	ENSMUSG00000054036	B6.A-X F1 B6/B6	0
placenta	Olfr279	ENSMUSG00000054036	B6.A-15 N2 B6/B6	0
placenta	Olfr279	ENSMUSG00000054036	B6.A-17 N2 B6/B6	0
placenta	Olfr279	ENSMUSG00000054036	B6.A-19 N2 B6/B6	0
placenta	Olfr279	ENSMUSG00000054036	B6.A-X F1 B6/B6	0
pituitary	Olfr281	ENSMUSG00000032987	B6.A-15 N2 B6/B6	0
pituitary	Olfr281	ENSMUSG00000032987	B6.A-17 N2 B6/B6	0
pituitary	Olfr281	ENSMUSG00000032987	B6.A-19 N2 B6/B6	0
pituitary	Olfr281	ENSMUSG00000032987	B6.A-X F1 B6/B6	0
liver	Olfr281	ENSMUSG00000032987	B6.A-15 N2 B6/B6	0
liver	Olfr281	ENSMUSG00000032987	B6.A-17 N2 B6/B6	0
liver	Olfr281	ENSMUSG00000032987	B6.A-19 N2 B6/B6	0
liver	Olfr281	ENSMUSG00000032987	B6.A-X F1 B6/B6	0
heart	Olfr281	ENSMUSG00000032987	B6.A-15 N2 B6/B6	0
heart	Olfr281	ENSMUSG00000032987	B6.A-17 N2 B6/B6	0
heart	Olfr281	ENSMUSG00000032987	B6.A-19 N2 B6/B6	0
heart	Olfr281	ENSMUSG00000032987	B6.A-X F1 B6/B6	0
embryo	Olfr281	ENSMUSG00000032987	B6.A-15 N2 B6/B6	0
embryo	Olfr281	ENSMUSG00000032987	B6.A-17 N2 B6/B6	0
embryo	Olfr281	ENSMUSG00000032987	B6.A-19 N2 B6/B6	0
embryo	Olfr281	ENSMUSG00000032987	B6.A-X F1 B6/B6	0
placenta	Olfr281	ENSMUSG00000032987	B6.A-15 N2 B6/B6	0
placenta	Olfr281	ENSMUSG00000032987	B6.A-17 N2 B6/B6	0
placenta	Olfr281	ENSMUSG00000032987	B6.A-19 N2 B6/B6	0
placenta	Olfr281	ENSMUSG00000032987	B6.A-X F1 B6/B6	0
liver	Olfr282	ENSMUSG00000063780	B6.A-15 N2 B6/B6	0
liver	Olfr282	ENSMUSG00000063780	B6.A-17 N2 B6/B6	0
liver	Olfr282	ENSMUSG00000063780	B6.A-19 N2 B6/B6	0
liver	Olfr282	ENSMUSG00000063780	B6.A-X F1 B6/B6	0
heart	Olfr282	ENSMUSG00000063780	B6.A-15 N2 B6/B6	0
heart	Olfr282	ENSMUSG00000063780	B6.A-17 N2 B6/B6	0
heart	Olfr282	ENSMUSG00000063780	B6.A-19 N2 B6/B6	0
heart	Olfr282	ENSMUSG00000063780	B6.A-X F1 B6/B6	0
embryo	Olfr282	ENSMUSG00000063780	B6.A-15 N2 B6/B6	0
embryo	Olfr282	ENSMUSG00000063780	B6.A-17 N2 B6/B6	0
embryo	Olfr282	ENSMUSG00000063780	B6.A-19 N2 B6/B6	0
embryo	Olfr282	ENSMUSG00000063780	B6.A-X F1 B6/B6	0
placenta	Olfr282	ENSMUSG00000063780	B6.A-15 N2 B6/B6	0
placenta	Olfr282	ENSMUSG00000063780	B6.A-17 N2 B6/B6	0
placenta	Olfr282	ENSMUSG00000063780	B6.A-19 N2 B6/B6	0
placenta	Olfr282	ENSMUSG00000063780	B6.A-X F1 B6/B6	0
liver	Olfr283	ENSMUSG00000056184	B6.A-15 N2 B6/B6	0
liver	Olfr283	ENSMUSG00000056184	B6.A-17 N2 B6/B6	0
liver	Olfr283	ENSMUSG00000056184	B6.A-19 N2 B6/B6	0
liver	Olfr283	ENSMUSG00000056184	B6.A-X F1 B6/B6	0
heart	Olfr283	ENSMUSG00000056184	B6.A-15 N2 B6/B6	0
heart	Olfr283	ENSMUSG00000056184	B6.A-17 N2 B6/B6	0
heart	Olfr283	ENSMUSG00000056184	B6.A-19 N2 B6/B6	0
heart	Olfr283	ENSMUSG00000056184	B6.A-X F1 B6/B6	0
embryo	Olfr283	ENSMUSG00000056184	B6.A-15 N2 B6/B6	0
embryo	Olfr283	ENSMUSG00000056184	B6.A-17 N2 B6/B6	0
embryo	Olfr283	ENSMUSG00000056184	B6.A-19 N2 B6/B6	0
embryo	Olfr283	ENSMUSG00000056184	B6.A-X F1 B6/B6	0
placenta	Olfr283	ENSMUSG00000056184	B6.A-15 N2 B6/B6	0
placenta	Olfr283	ENSMUSG00000056184	B6.A-17 N2 B6/B6	0
placenta	Olfr283	ENSMUSG00000056184	B6.A-19 N2 B6/B6	0
placenta	Olfr283	ENSMUSG00000056184	B6.A-X F1 B6/B6	0
pituitary	Olfr284	ENSMUSG00000051793	B6.A-15 N2 B6/B6	0
pituitary	Olfr284	ENSMUSG00000051793	B6.A-17 N2 B6/B6	0
pituitary	Olfr284	ENSMUSG00000051793	B6.A-19 N2 B6/B6	0
pituitary	Olfr284	ENSMUSG00000051793	B6.A-X F1 B6/B6	0
liver	Olfr284	ENSMUSG00000051793	B6.A-15 N2 B6/B6	0
liver	Olfr284	ENSMUSG00000051793	B6.A-17 N2 B6/B6	0
liver	Olfr284	ENSMUSG00000051793	B6.A-19 N2 B6/B6	0
liver	Olfr284	ENSMUSG00000051793	B6.A-X F1 B6/B6	0
heart	Olfr284	ENSMUSG00000051793	B6.A-15 N2 B6/B6	0
heart	Olfr284	ENSMUSG00000051793	B6.A-17 N2 B6/B6	0
heart	Olfr284	ENSMUSG00000051793	B6.A-19 N2 B6/B6	0
heart	Olfr284	ENSMUSG00000051793	B6.A-X F1 B6/B6	0
embryo	Olfr284	ENSMUSG00000051793	B6.A-15 N2 B6/B6	0
embryo	Olfr284	ENSMUSG00000051793	B6.A-17 N2 B6/B6	0
embryo	Olfr284	ENSMUSG00000051793	B6.A-19 N2 B6/B6	0
embryo	Olfr284	ENSMUSG00000051793	B6.A-X F1 B6/B6	0
placenta	Olfr284	ENSMUSG00000051793	B6.A-15 N2 B6/B6	0
placenta	Olfr284	ENSMUSG00000051793	B6.A-17 N2 B6/B6	0
placenta	Olfr284	ENSMUSG00000051793	B6.A-19 N2 B6/B6	0
placenta	Olfr284	ENSMUSG00000051793	B6.A-X F1 B6/B6	0
liver	Olfr285	ENSMUSG00000062037	B6.A-15 N2 B6/B6	0
liver	Olfr285	ENSMUSG00000062037	B6.A-17 N2 B6/B6	0
liver	Olfr285	ENSMUSG00000062037	B6.A-19 N2 B6/B6	0
liver	Olfr285	ENSMUSG00000062037	B6.A-X F1 B6/B6	0
heart	Olfr285	ENSMUSG00000062037	B6.A-15 N2 B6/B6	0
heart	Olfr285	ENSMUSG00000062037	B6.A-17 N2 B6/B6	0
heart	Olfr285	ENSMUSG00000062037	B6.A-19 N2 B6/B6	0
heart	Olfr285	ENSMUSG00000062037	B6.A-X F1 B6/B6	0
embryo	Olfr285	ENSMUSG00000062037	B6.A-15 N2 B6/B6	0
embryo	Olfr285	ENSMUSG00000062037	B6.A-17 N2 B6/B6	0
embryo	Olfr285	ENSMUSG00000062037	B6.A-19 N2 B6/B6	0
embryo	Olfr285	ENSMUSG00000062037	B6.A-X F1 B6/B6	0
placenta	Olfr285	ENSMUSG00000062037	B6.A-15 N2 B6/B6	0
placenta	Olfr285	ENSMUSG00000062037	B6.A-17 N2 B6/B6	0
placenta	Olfr285	ENSMUSG00000062037	B6.A-19 N2 B6/B6	0
placenta	Olfr285	ENSMUSG00000062037	B6.A-X F1 B6/B6	0
pituitary	Olfr286	ENSMUSG00000059460	B6.A-15 N2 B6/B6	0
pituitary	Olfr286	ENSMUSG00000059460	B6.A-17 N2 B6/B6	0
pituitary	Olfr286	ENSMUSG00000059460	B6.A-19 N2 B6/B6	0
pituitary	Olfr286	ENSMUSG00000059460	B6.A-X F1 B6/B6	0
liver	Olfr286	ENSMUSG00000059460	B6.A-15 N2 B6/B6	0
liver	Olfr286	ENSMUSG00000059460	B6.A-17 N2 B6/B6	0
liver	Olfr286	ENSMUSG00000059460	B6.A-19 N2 B6/B6	0
liver	Olfr286	ENSMUSG00000059460	B6.A-X F1 B6/B6	0
heart	Olfr286	ENSMUSG00000059460	B6.A-15 N2 B6/B6	0
heart	Olfr286	ENSMUSG00000059460	B6.A-17 N2 B6/B6	0
heart	Olfr286	ENSMUSG00000059460	B6.A-19 N2 B6/B6	0
heart	Olfr286	ENSMUSG00000059460	B6.A-X F1 B6/B6	0
embryo	Olfr286	ENSMUSG00000059460	B6.A-15 N2 B6/B6	0
embryo	Olfr286	ENSMUSG00000059460	B6.A-17 N2 B6/B6	0
embryo	Olfr286	ENSMUSG00000059460	B6.A-19 N2 B6/B6	0
embryo	Olfr286	ENSMUSG00000059460	B6.A-X F1 B6/B6	0
placenta	Olfr286	ENSMUSG00000059460	B6.A-15 N2 B6/B6	0
placenta	Olfr286	ENSMUSG00000059460	B6.A-17 N2 B6/B6	0
placenta	Olfr286	ENSMUSG00000059460	B6.A-19 N2 B6/B6	0
placenta	Olfr286	ENSMUSG00000059460	B6.A-X F1 B6/B6	0
liver	Olfr287	ENSMUSG00000090129	B6.A-15 N2 B6/B6	0
liver	Olfr287	ENSMUSG00000090129	B6.A-17 N2 B6/B6	0
liver	Olfr287	ENSMUSG00000090129	B6.A-19 N2 B6/B6	0
liver	Olfr287	ENSMUSG00000090129	B6.A-X F1 B6/B6	0
heart	Olfr287	ENSMUSG00000090129	B6.A-15 N2 B6/B6	0
heart	Olfr287	ENSMUSG00000090129	B6.A-17 N2 B6/B6	0
heart	Olfr287	ENSMUSG00000090129	B6.A-19 N2 B6/B6	0
heart	Olfr287	ENSMUSG00000090129	B6.A-X F1 B6/B6	0
embryo	Olfr287	ENSMUSG00000090129	B6.A-15 N2 B6/B6	0
embryo	Olfr287	ENSMUSG00000090129	B6.A-17 N2 B6/B6	0
embryo	Olfr287	ENSMUSG00000090129	B6.A-19 N2 B6/B6	0
embryo	Olfr287	ENSMUSG00000090129	B6.A-X F1 B6/B6	0
placenta	Olfr287	ENSMUSG00000090129	B6.A-15 N2 B6/B6	0
placenta	Olfr287	ENSMUSG00000090129	B6.A-17 N2 B6/B6	0
placenta	Olfr287	ENSMUSG00000090129	B6.A-19 N2 B6/B6	0
placenta	Olfr287	ENSMUSG00000090129	B6.A-X F1 B6/B6	0
pituitary	Olfr288	ENSMUSG00000075427	B6.A-15 N2 B6/B6	0
pituitary	Olfr288	ENSMUSG00000075427	B6.A-17 N2 B6/B6	0
pituitary	Olfr288	ENSMUSG00000075427	B6.A-19 N2 B6/B6	0
pituitary	Olfr288	ENSMUSG00000075427	B6.A-X F1 B6/B6	0
liver	Olfr288	ENSMUSG00000075427	B6.A-15 N2 B6/B6	0
liver	Olfr288	ENSMUSG00000075427	B6.A-17 N2 B6/B6	0
liver	Olfr288	ENSMUSG00000075427	B6.A-19 N2 B6/B6	0
liver	Olfr288	ENSMUSG00000075427	B6.A-X F1 B6/B6	0
heart	Olfr288	ENSMUSG00000075427	B6.A-15 N2 B6/B6	0
heart	Olfr288	ENSMUSG00000075427	B6.A-17 N2 B6/B6	0
heart	Olfr288	ENSMUSG00000075427	B6.A-19 N2 B6/B6	0
heart	Olfr288	ENSMUSG00000075427	B6.A-X F1 B6/B6	0
embryo	Olfr288	ENSMUSG00000075427	B6.A-15 N2 B6/B6	0
embryo	Olfr288	ENSMUSG00000075427	B6.A-17 N2 B6/B6	0
embryo	Olfr288	ENSMUSG00000075427	B6.A-19 N2 B6/B6	0
embryo	Olfr288	ENSMUSG00000075427	B6.A-X F1 B6/B6	0
pituitary	Olfr29-ps1	ENSMUSG00000081420	B6.A-15 N2 B6/B6	0
pituitary	Olfr29-ps1	ENSMUSG00000081420	B6.A-17 N2 B6/B6	0
pituitary	Olfr29-ps1	ENSMUSG00000081420	B6.A-19 N2 B6/B6	0
pituitary	Olfr29-ps1	ENSMUSG00000081420	B6.A-X F1 B6/B6	0
liver	Olfr29-ps1	ENSMUSG00000081420	B6.A-15 N2 B6/B6	0
liver	Olfr29-ps1	ENSMUSG00000081420	B6.A-17 N2 B6/B6	0
liver	Olfr29-ps1	ENSMUSG00000081420	B6.A-19 N2 B6/B6	0
liver	Olfr29-ps1	ENSMUSG00000081420	B6.A-X F1 B6/B6	0
heart	Olfr29-ps1	ENSMUSG00000081420	B6.A-15 N2 B6/B6	0
heart	Olfr29-ps1	ENSMUSG00000081420	B6.A-17 N2 B6/B6	0
heart	Olfr29-ps1	ENSMUSG00000081420	B6.A-19 N2 B6/B6	0
heart	Olfr29-ps1	ENSMUSG00000081420	B6.A-X F1 B6/B6	0
embryo	Olfr29-ps1	ENSMUSG00000081420	B6.A-15 N2 B6/B6	0
embryo	Olfr29-ps1	ENSMUSG00000081420	B6.A-17 N2 B6/B6	0
embryo	Olfr29-ps1	ENSMUSG00000081420	B6.A-19 N2 B6/B6	0
embryo	Olfr29-ps1	ENSMUSG00000081420	B6.A-X F1 B6/B6	0
placenta	Olfr29-ps1	ENSMUSG00000081420	B6.A-15 N2 B6/B6	0
placenta	Olfr29-ps1	ENSMUSG00000081420	B6.A-17 N2 B6/B6	0
placenta	Olfr29-ps1	ENSMUSG00000081420	B6.A-19 N2 B6/B6	0
placenta	Olfr29-ps1	ENSMUSG00000081420	B6.A-X F1 B6/B6	0
pituitary	Olfr290	ENSMUSG00000070459	B6.A-15 N2 B6/B6	0
pituitary	Olfr290	ENSMUSG00000070459	B6.A-17 N2 B6/B6	0
pituitary	Olfr290	ENSMUSG00000070459	B6.A-19 N2 B6/B6	0
pituitary	Olfr290	ENSMUSG00000070459	B6.A-X F1 B6/B6	0
liver	Olfr290	ENSMUSG00000070459	B6.A-15 N2 B6/B6	0
liver	Olfr290	ENSMUSG00000070459	B6.A-17 N2 B6/B6	0
liver	Olfr290	ENSMUSG00000070459	B6.A-19 N2 B6/B6	0
liver	Olfr290	ENSMUSG00000070459	B6.A-X F1 B6/B6	0
heart	Olfr290	ENSMUSG00000070459	B6.A-15 N2 B6/B6	0
heart	Olfr290	ENSMUSG00000070459	B6.A-17 N2 B6/B6	0
heart	Olfr290	ENSMUSG00000070459	B6.A-19 N2 B6/B6	0
heart	Olfr290	ENSMUSG00000070459	B6.A-X F1 B6/B6	0
embryo	Olfr290	ENSMUSG00000070459	B6.A-15 N2 B6/B6	0
embryo	Olfr290	ENSMUSG00000070459	B6.A-17 N2 B6/B6	0
embryo	Olfr290	ENSMUSG00000070459	B6.A-19 N2 B6/B6	0
embryo	Olfr290	ENSMUSG00000070459	B6.A-X F1 B6/B6	0
pituitary	Olfr291	ENSMUSG00000070460	B6.A-15 N2 B6/B6	0
pituitary	Olfr291	ENSMUSG00000070460	B6.A-17 N2 B6/B6	0
pituitary	Olfr291	ENSMUSG00000070460	B6.A-19 N2 B6/B6	0
pituitary	Olfr291	ENSMUSG00000070460	B6.A-X F1 B6/B6	0
liver	Olfr291	ENSMUSG00000070460	B6.A-15 N2 B6/B6	0
liver	Olfr291	ENSMUSG00000070460	B6.A-17 N2 B6/B6	0
liver	Olfr291	ENSMUSG00000070460	B6.A-19 N2 B6/B6	0
liver	Olfr291	ENSMUSG00000070460	B6.A-X F1 B6/B6	0
heart	Olfr291	ENSMUSG00000070460	B6.A-15 N2 B6/B6	0
heart	Olfr291	ENSMUSG00000070460	B6.A-17 N2 B6/B6	0
heart	Olfr291	ENSMUSG00000070460	B6.A-19 N2 B6/B6	0
heart	Olfr291	ENSMUSG00000070460	B6.A-X F1 B6/B6	0
embryo	Olfr291	ENSMUSG00000070460	B6.A-15 N2 B6/B6	0
embryo	Olfr291	ENSMUSG00000070460	B6.A-17 N2 B6/B6	0
embryo	Olfr291	ENSMUSG00000070460	B6.A-19 N2 B6/B6	0
embryo	Olfr291	ENSMUSG00000070460	B6.A-X F1 B6/B6	0
placenta	Olfr291	ENSMUSG00000070460	B6.A-15 N2 B6/B6	0
placenta	Olfr291	ENSMUSG00000070460	B6.A-17 N2 B6/B6	0
placenta	Olfr291	ENSMUSG00000070460	B6.A-19 N2 B6/B6	0
placenta	Olfr291	ENSMUSG00000070460	B6.A-X F1 B6/B6	0
pituitary	Olfr292	ENSMUSG00000060688	B6.A-15 N2 B6/B6	0
pituitary	Olfr292	ENSMUSG00000060688	B6.A-17 N2 B6/B6	0
pituitary	Olfr292	ENSMUSG00000060688	B6.A-19 N2 B6/B6	0
pituitary	Olfr292	ENSMUSG00000060688	B6.A-X F1 B6/B6	0
liver	Olfr292	ENSMUSG00000060688	B6.A-15 N2 B6/B6	0
liver	Olfr292	ENSMUSG00000060688	B6.A-17 N2 B6/B6	0
liver	Olfr292	ENSMUSG00000060688	B6.A-19 N2 B6/B6	0
liver	Olfr292	ENSMUSG00000060688	B6.A-X F1 B6/B6	0
heart	Olfr292	ENSMUSG00000060688	B6.A-15 N2 B6/B6	0
heart	Olfr292	ENSMUSG00000060688	B6.A-17 N2 B6/B6	0
heart	Olfr292	ENSMUSG00000060688	B6.A-19 N2 B6/B6	0
heart	Olfr292	ENSMUSG00000060688	B6.A-X F1 B6/B6	0
placenta	Olfr292	ENSMUSG00000060688	B6.A-15 N2 B6/B6	0
placenta	Olfr292	ENSMUSG00000060688	B6.A-17 N2 B6/B6	0
placenta	Olfr292	ENSMUSG00000060688	B6.A-19 N2 B6/B6	0
placenta	Olfr292	ENSMUSG00000060688	B6.A-X F1 B6/B6	0
pituitary	Olfr293	ENSMUSG00000063394	B6.A-15 N2 B6/B6	0
pituitary	Olfr293	ENSMUSG00000063394	B6.A-17 N2 B6/B6	0
pituitary	Olfr293	ENSMUSG00000063394	B6.A-19 N2 B6/B6	0
pituitary	Olfr293	ENSMUSG00000063394	B6.A-X F1 B6/B6	0
liver	Olfr293	ENSMUSG00000063394	B6.A-15 N2 B6/B6	0
liver	Olfr293	ENSMUSG00000063394	B6.A-17 N2 B6/B6	0
liver	Olfr293	ENSMUSG00000063394	B6.A-19 N2 B6/B6	0
liver	Olfr293	ENSMUSG00000063394	B6.A-X F1 B6/B6	0
heart	Olfr293	ENSMUSG00000063394	B6.A-15 N2 B6/B6	0
heart	Olfr293	ENSMUSG00000063394	B6.A-17 N2 B6/B6	0
heart	Olfr293	ENSMUSG00000063394	B6.A-19 N2 B6/B6	0
heart	Olfr293	ENSMUSG00000063394	B6.A-X F1 B6/B6	0
embryo	Olfr293	ENSMUSG00000063394	B6.A-15 N2 B6/B6	0
embryo	Olfr293	ENSMUSG00000063394	B6.A-17 N2 B6/B6	0
embryo	Olfr293	ENSMUSG00000063394	B6.A-19 N2 B6/B6	0
embryo	Olfr293	ENSMUSG00000063394	B6.A-X F1 B6/B6	0
placenta	Olfr293	ENSMUSG00000063394	B6.A-15 N2 B6/B6	0
placenta	Olfr293	ENSMUSG00000063394	B6.A-17 N2 B6/B6	0
placenta	Olfr293	ENSMUSG00000063394	B6.A-19 N2 B6/B6	0
placenta	Olfr293	ENSMUSG00000063394	B6.A-X F1 B6/B6	0
liver	Olfr294	ENSMUSG00000062042	B6.A-15 N2 B6/B6	0
liver	Olfr294	ENSMUSG00000062042	B6.A-17 N2 B6/B6	0
liver	Olfr294	ENSMUSG00000062042	B6.A-19 N2 B6/B6	0
liver	Olfr294	ENSMUSG00000062042	B6.A-X F1 B6/B6	0
heart	Olfr294	ENSMUSG00000062042	B6.A-15 N2 B6/B6	0
heart	Olfr294	ENSMUSG00000062042	B6.A-17 N2 B6/B6	0
heart	Olfr294	ENSMUSG00000062042	B6.A-19 N2 B6/B6	0
heart	Olfr294	ENSMUSG00000062042	B6.A-X F1 B6/B6	0
embryo	Olfr294	ENSMUSG00000062042	B6.A-15 N2 B6/B6	0
embryo	Olfr294	ENSMUSG00000062042	B6.A-17 N2 B6/B6	0
embryo	Olfr294	ENSMUSG00000062042	B6.A-19 N2 B6/B6	0
embryo	Olfr294	ENSMUSG00000062042	B6.A-X F1 B6/B6	0
placenta	Olfr294	ENSMUSG00000062042	B6.A-15 N2 B6/B6	0
placenta	Olfr294	ENSMUSG00000062042	B6.A-17 N2 B6/B6	0
placenta	Olfr294	ENSMUSG00000062042	B6.A-19 N2 B6/B6	0
placenta	Olfr294	ENSMUSG00000062042	B6.A-X F1 B6/B6	0
pituitary	Olfr295	ENSMUSG00000059319	B6.A-15 N2 B6/B6	0
pituitary	Olfr295	ENSMUSG00000059319	B6.A-17 N2 B6/B6	0
pituitary	Olfr295	ENSMUSG00000059319	B6.A-19 N2 B6/B6	0
pituitary	Olfr295	ENSMUSG00000059319	B6.A-X F1 B6/B6	0
liver	Olfr295	ENSMUSG00000059319	B6.A-15 N2 B6/B6	0
liver	Olfr295	ENSMUSG00000059319	B6.A-17 N2 B6/B6	0
liver	Olfr295	ENSMUSG00000059319	B6.A-19 N2 B6/B6	0
liver	Olfr295	ENSMUSG00000059319	B6.A-X F1 B6/B6	0
heart	Olfr295	ENSMUSG00000059319	B6.A-15 N2 B6/B6	0
heart	Olfr295	ENSMUSG00000059319	B6.A-17 N2 B6/B6	0
heart	Olfr295	ENSMUSG00000059319	B6.A-19 N2 B6/B6	0
heart	Olfr295	ENSMUSG00000059319	B6.A-X F1 B6/B6	0
embryo	Olfr295	ENSMUSG00000059319	B6.A-15 N2 B6/B6	0
embryo	Olfr295	ENSMUSG00000059319	B6.A-17 N2 B6/B6	0
embryo	Olfr295	ENSMUSG00000059319	B6.A-19 N2 B6/B6	0
embryo	Olfr295	ENSMUSG00000059319	B6.A-X F1 B6/B6	0
placenta	Olfr295	ENSMUSG00000059319	B6.A-15 N2 B6/B6	0
placenta	Olfr295	ENSMUSG00000059319	B6.A-17 N2 B6/B6	0
placenta	Olfr295	ENSMUSG00000059319	B6.A-19 N2 B6/B6	0
placenta	Olfr295	ENSMUSG00000059319	B6.A-X F1 B6/B6	0
pituitary	Olfr296-ps1	ENSMUSG00000092372	B6.A-15 N2 B6/B6	0
pituitary	Olfr296-ps1	ENSMUSG00000092372	B6.A-17 N2 B6/B6	0
pituitary	Olfr296-ps1	ENSMUSG00000092372	B6.A-19 N2 B6/B6	0
pituitary	Olfr296-ps1	ENSMUSG00000092372	B6.A-X F1 B6/B6	0
liver	Olfr296-ps1	ENSMUSG00000092372	B6.A-15 N2 B6/B6	0
liver	Olfr296-ps1	ENSMUSG00000092372	B6.A-17 N2 B6/B6	0
liver	Olfr296-ps1	ENSMUSG00000092372	B6.A-19 N2 B6/B6	0
liver	Olfr296-ps1	ENSMUSG00000092372	B6.A-X F1 B6/B6	0
heart	Olfr296-ps1	ENSMUSG00000092372	B6.A-15 N2 B6/B6	0
heart	Olfr296-ps1	ENSMUSG00000092372	B6.A-17 N2 B6/B6	0
heart	Olfr296-ps1	ENSMUSG00000092372	B6.A-19 N2 B6/B6	0
heart	Olfr296-ps1	ENSMUSG00000092372	B6.A-X F1 B6/B6	0
embryo	Olfr296-ps1	ENSMUSG00000092372	B6.A-15 N2 B6/B6	0
embryo	Olfr296-ps1	ENSMUSG00000092372	B6.A-17 N2 B6/B6	0
embryo	Olfr296-ps1	ENSMUSG00000092372	B6.A-19 N2 B6/B6	0
embryo	Olfr296-ps1	ENSMUSG00000092372	B6.A-X F1 B6/B6	0
placenta	Olfr296-ps1	ENSMUSG00000092372	B6.A-15 N2 B6/B6	0
placenta	Olfr296-ps1	ENSMUSG00000092372	B6.A-17 N2 B6/B6	0
placenta	Olfr296-ps1	ENSMUSG00000092372	B6.A-19 N2 B6/B6	0
placenta	Olfr296-ps1	ENSMUSG00000092372	B6.A-X F1 B6/B6	0
pituitary	Olfr297	ENSMUSG00000057067	B6.A-15 N2 B6/B6	0
pituitary	Olfr297	ENSMUSG00000057067	B6.A-17 N2 B6/B6	0
pituitary	Olfr297	ENSMUSG00000057067	B6.A-19 N2 B6/B6	0
pituitary	Olfr297	ENSMUSG00000057067	B6.A-X F1 B6/B6	0
liver	Olfr297	ENSMUSG00000057067	B6.A-15 N2 B6/B6	0
liver	Olfr297	ENSMUSG00000057067	B6.A-17 N2 B6/B6	0
liver	Olfr297	ENSMUSG00000057067	B6.A-19 N2 B6/B6	0
liver	Olfr297	ENSMUSG00000057067	B6.A-X F1 B6/B6	0
heart	Olfr297	ENSMUSG00000057067	B6.A-15 N2 B6/B6	0
heart	Olfr297	ENSMUSG00000057067	B6.A-17 N2 B6/B6	0
heart	Olfr297	ENSMUSG00000057067	B6.A-19 N2 B6/B6	0
heart	Olfr297	ENSMUSG00000057067	B6.A-X F1 B6/B6	0
embryo	Olfr297	ENSMUSG00000057067	B6.A-15 N2 B6/B6	0
embryo	Olfr297	ENSMUSG00000057067	B6.A-17 N2 B6/B6	0
embryo	Olfr297	ENSMUSG00000057067	B6.A-19 N2 B6/B6	0
embryo	Olfr297	ENSMUSG00000057067	B6.A-X F1 B6/B6	0
placenta	Olfr297	ENSMUSG00000057067	B6.A-15 N2 B6/B6	0
placenta	Olfr297	ENSMUSG00000057067	B6.A-17 N2 B6/B6	0
placenta	Olfr297	ENSMUSG00000057067	B6.A-19 N2 B6/B6	0
placenta	Olfr297	ENSMUSG00000057067	B6.A-X F1 B6/B6	0
pituitary	Olfr298	ENSMUSG00000062878	B6.A-15 N2 B6/B6	0
pituitary	Olfr298	ENSMUSG00000062878	B6.A-17 N2 B6/B6	0
pituitary	Olfr298	ENSMUSG00000062878	B6.A-19 N2 B6/B6	0
pituitary	Olfr298	ENSMUSG00000062878	B6.A-X F1 B6/B6	0
liver	Olfr298	ENSMUSG00000062878	B6.A-15 N2 B6/B6	0
liver	Olfr298	ENSMUSG00000062878	B6.A-17 N2 B6/B6	0
liver	Olfr298	ENSMUSG00000062878	B6.A-19 N2 B6/B6	0
liver	Olfr298	ENSMUSG00000062878	B6.A-X F1 B6/B6	0
heart	Olfr298	ENSMUSG00000062878	B6.A-15 N2 B6/B6	0
heart	Olfr298	ENSMUSG00000062878	B6.A-17 N2 B6/B6	0
heart	Olfr298	ENSMUSG00000062878	B6.A-19 N2 B6/B6	0
heart	Olfr298	ENSMUSG00000062878	B6.A-X F1 B6/B6	0
embryo	Olfr298	ENSMUSG00000062878	B6.A-15 N2 B6/B6	0
embryo	Olfr298	ENSMUSG00000062878	B6.A-17 N2 B6/B6	0
embryo	Olfr298	ENSMUSG00000062878	B6.A-19 N2 B6/B6	0
embryo	Olfr298	ENSMUSG00000062878	B6.A-X F1 B6/B6	0
placenta	Olfr298	ENSMUSG00000062878	B6.A-15 N2 B6/B6	0
placenta	Olfr298	ENSMUSG00000062878	B6.A-17 N2 B6/B6	0
placenta	Olfr298	ENSMUSG00000062878	B6.A-19 N2 B6/B6	0
placenta	Olfr298	ENSMUSG00000062878	B6.A-X F1 B6/B6	0
pituitary	Olfr299	ENSMUSG00000020168	B6.A-15 N2 B6/B6	0
pituitary	Olfr299	ENSMUSG00000020168	B6.A-17 N2 B6/B6	0
pituitary	Olfr299	ENSMUSG00000020168	B6.A-19 N2 B6/B6	0
pituitary	Olfr299	ENSMUSG00000020168	B6.A-X F1 B6/B6	0
liver	Olfr299	ENSMUSG00000020168	B6.A-15 N2 B6/B6	0
liver	Olfr299	ENSMUSG00000020168	B6.A-17 N2 B6/B6	0
liver	Olfr299	ENSMUSG00000020168	B6.A-19 N2 B6/B6	0
liver	Olfr299	ENSMUSG00000020168	B6.A-X F1 B6/B6	0
heart	Olfr299	ENSMUSG00000020168	B6.A-15 N2 B6/B6	0
heart	Olfr299	ENSMUSG00000020168	B6.A-17 N2 B6/B6	0
heart	Olfr299	ENSMUSG00000020168	B6.A-19 N2 B6/B6	0
heart	Olfr299	ENSMUSG00000020168	B6.A-X F1 B6/B6	0
embryo	Olfr299	ENSMUSG00000020168	B6.A-15 N2 B6/B6	0
embryo	Olfr299	ENSMUSG00000020168	B6.A-17 N2 B6/B6	0
embryo	Olfr299	ENSMUSG00000020168	B6.A-19 N2 B6/B6	0
embryo	Olfr299	ENSMUSG00000020168	B6.A-X F1 B6/B6	0
pituitary	Olfr3	ENSMUSG00000075384	B6.A-15 N2 B6/B6	0
pituitary	Olfr3	ENSMUSG00000075384	B6.A-17 N2 B6/B6	0
pituitary	Olfr3	ENSMUSG00000075384	B6.A-19 N2 B6/B6	0
pituitary	Olfr3	ENSMUSG00000075384	B6.A-X F1 B6/B6	0
liver	Olfr3	ENSMUSG00000075384	B6.A-15 N2 B6/B6	0
liver	Olfr3	ENSMUSG00000075384	B6.A-17 N2 B6/B6	0
liver	Olfr3	ENSMUSG00000075384	B6.A-19 N2 B6/B6	0
liver	Olfr3	ENSMUSG00000075384	B6.A-X F1 B6/B6	0
heart	Olfr3	ENSMUSG00000075384	B6.A-15 N2 B6/B6	0
heart	Olfr3	ENSMUSG00000075384	B6.A-17 N2 B6/B6	0
heart	Olfr3	ENSMUSG00000075384	B6.A-19 N2 B6/B6	0
heart	Olfr3	ENSMUSG00000075384	B6.A-X F1 B6/B6	0
embryo	Olfr3	ENSMUSG00000075384	B6.A-15 N2 B6/B6	0
embryo	Olfr3	ENSMUSG00000075384	B6.A-17 N2 B6/B6	0
embryo	Olfr3	ENSMUSG00000075384	B6.A-19 N2 B6/B6	0
embryo	Olfr3	ENSMUSG00000075384	B6.A-X F1 B6/B6	0
placenta	Olfr3	ENSMUSG00000075384	B6.A-15 N2 B6/B6	0
placenta	Olfr3	ENSMUSG00000075384	B6.A-17 N2 B6/B6	0
placenta	Olfr3	ENSMUSG00000075384	B6.A-19 N2 B6/B6	0
placenta	Olfr3	ENSMUSG00000075384	B6.A-X F1 B6/B6	0
pituitary	Olfr30	ENSMUSG00000043314	B6.A-15 N2 B6/B6	0
pituitary	Olfr30	ENSMUSG00000043314	B6.A-17 N2 B6/B6	0
pituitary	Olfr30	ENSMUSG00000043314	B6.A-19 N2 B6/B6	0
pituitary	Olfr30	ENSMUSG00000043314	B6.A-X F1 B6/B6	0
liver	Olfr30	ENSMUSG00000043314	B6.A-15 N2 B6/B6	0
liver	Olfr30	ENSMUSG00000043314	B6.A-17 N2 B6/B6	0
liver	Olfr30	ENSMUSG00000043314	B6.A-19 N2 B6/B6	0
liver	Olfr30	ENSMUSG00000043314	B6.A-X F1 B6/B6	0
heart	Olfr30	ENSMUSG00000043314	B6.A-15 N2 B6/B6	0
heart	Olfr30	ENSMUSG00000043314	B6.A-17 N2 B6/B6	0
heart	Olfr30	ENSMUSG00000043314	B6.A-19 N2 B6/B6	0
heart	Olfr30	ENSMUSG00000043314	B6.A-X F1 B6/B6	0
embryo	Olfr30	ENSMUSG00000043314	B6.A-15 N2 B6/B6	0
embryo	Olfr30	ENSMUSG00000043314	B6.A-17 N2 B6/B6	0
embryo	Olfr30	ENSMUSG00000043314	B6.A-19 N2 B6/B6	0
embryo	Olfr30	ENSMUSG00000043314	B6.A-X F1 B6/B6	0
placenta	Olfr30	ENSMUSG00000043314	B6.A-15 N2 B6/B6	0
placenta	Olfr30	ENSMUSG00000043314	B6.A-17 N2 B6/B6	0
placenta	Olfr30	ENSMUSG00000043314	B6.A-19 N2 B6/B6	0
placenta	Olfr30	ENSMUSG00000043314	B6.A-X F1 B6/B6	0
pituitary	Olfr300-ps1	ENSMUSG00000092401	B6.A-15 N2 B6/B6	0
pituitary	Olfr300-ps1	ENSMUSG00000092401	B6.A-17 N2 B6/B6	0
pituitary	Olfr300-ps1	ENSMUSG00000092401	B6.A-19 N2 B6/B6	0
pituitary	Olfr300-ps1	ENSMUSG00000092401	B6.A-X F1 B6/B6	0
liver	Olfr300-ps1	ENSMUSG00000092401	B6.A-15 N2 B6/B6	0
liver	Olfr300-ps1	ENSMUSG00000092401	B6.A-17 N2 B6/B6	0
liver	Olfr300-ps1	ENSMUSG00000092401	B6.A-19 N2 B6/B6	0
liver	Olfr300-ps1	ENSMUSG00000092401	B6.A-X F1 B6/B6	0
heart	Olfr300-ps1	ENSMUSG00000092401	B6.A-15 N2 B6/B6	0
heart	Olfr300-ps1	ENSMUSG00000092401	B6.A-17 N2 B6/B6	0
heart	Olfr300-ps1	ENSMUSG00000092401	B6.A-19 N2 B6/B6	0
heart	Olfr300-ps1	ENSMUSG00000092401	B6.A-X F1 B6/B6	0
embryo	Olfr300-ps1	ENSMUSG00000092401	B6.A-15 N2 B6/B6	0
embryo	Olfr300-ps1	ENSMUSG00000092401	B6.A-17 N2 B6/B6	0
embryo	Olfr300-ps1	ENSMUSG00000092401	B6.A-19 N2 B6/B6	0
embryo	Olfr300-ps1	ENSMUSG00000092401	B6.A-X F1 B6/B6	0
placenta	Olfr300-ps1	ENSMUSG00000092401	B6.A-15 N2 B6/B6	0
placenta	Olfr300-ps1	ENSMUSG00000092401	B6.A-17 N2 B6/B6	0
placenta	Olfr300-ps1	ENSMUSG00000092401	B6.A-19 N2 B6/B6	0
placenta	Olfr300-ps1	ENSMUSG00000092401	B6.A-X F1 B6/B6	0
pituitary	Olfr301	ENSMUSG00000061549	B6.A-15 N2 B6/B6	0
pituitary	Olfr301	ENSMUSG00000061549	B6.A-17 N2 B6/B6	0
pituitary	Olfr301	ENSMUSG00000061549	B6.A-19 N2 B6/B6	0
pituitary	Olfr301	ENSMUSG00000061549	B6.A-X F1 B6/B6	0
liver	Olfr301	ENSMUSG00000061549	B6.A-15 N2 B6/B6	0
liver	Olfr301	ENSMUSG00000061549	B6.A-17 N2 B6/B6	0
liver	Olfr301	ENSMUSG00000061549	B6.A-19 N2 B6/B6	0
liver	Olfr301	ENSMUSG00000061549	B6.A-X F1 B6/B6	0
heart	Olfr301	ENSMUSG00000061549	B6.A-15 N2 B6/B6	0
heart	Olfr301	ENSMUSG00000061549	B6.A-17 N2 B6/B6	0
heart	Olfr301	ENSMUSG00000061549	B6.A-19 N2 B6/B6	0
heart	Olfr301	ENSMUSG00000061549	B6.A-X F1 B6/B6	0
embryo	Olfr301	ENSMUSG00000061549	B6.A-15 N2 B6/B6	0
embryo	Olfr301	ENSMUSG00000061549	B6.A-17 N2 B6/B6	0
embryo	Olfr301	ENSMUSG00000061549	B6.A-19 N2 B6/B6	0
embryo	Olfr301	ENSMUSG00000061549	B6.A-X F1 B6/B6	0
placenta	Olfr301	ENSMUSG00000061549	B6.A-15 N2 B6/B6	0
placenta	Olfr301	ENSMUSG00000061549	B6.A-17 N2 B6/B6	0
placenta	Olfr301	ENSMUSG00000061549	B6.A-19 N2 B6/B6	0
placenta	Olfr301	ENSMUSG00000061549	B6.A-X F1 B6/B6	0
pituitary	Olfr303	ENSMUSG00000039608	B6.A-15 N2 B6/B6	0
pituitary	Olfr303	ENSMUSG00000039608	B6.A-17 N2 B6/B6	0
pituitary	Olfr303	ENSMUSG00000039608	B6.A-19 N2 B6/B6	0
pituitary	Olfr303	ENSMUSG00000039608	B6.A-X F1 B6/B6	0
liver	Olfr303	ENSMUSG00000039608	B6.A-15 N2 B6/B6	0
liver	Olfr303	ENSMUSG00000039608	B6.A-17 N2 B6/B6	0
liver	Olfr303	ENSMUSG00000039608	B6.A-19 N2 B6/B6	0
liver	Olfr303	ENSMUSG00000039608	B6.A-X F1 B6/B6	0
heart	Olfr303	ENSMUSG00000039608	B6.A-15 N2 B6/B6	0
heart	Olfr303	ENSMUSG00000039608	B6.A-17 N2 B6/B6	0
heart	Olfr303	ENSMUSG00000039608	B6.A-19 N2 B6/B6	0
heart	Olfr303	ENSMUSG00000039608	B6.A-X F1 B6/B6	0
placenta	Olfr303	ENSMUSG00000039608	B6.A-15 N2 B6/B6	0
placenta	Olfr303	ENSMUSG00000039608	B6.A-17 N2 B6/B6	0
placenta	Olfr303	ENSMUSG00000039608	B6.A-19 N2 B6/B6	0
placenta	Olfr303	ENSMUSG00000039608	B6.A-X F1 B6/B6	0
pituitary	Olfr304	ENSMUSG00000062426	B6.A-15 N2 B6/B6	0
pituitary	Olfr304	ENSMUSG00000062426	B6.A-17 N2 B6/B6	0
pituitary	Olfr304	ENSMUSG00000062426	B6.A-19 N2 B6/B6	0
pituitary	Olfr304	ENSMUSG00000062426	B6.A-X F1 B6/B6	0
liver	Olfr304	ENSMUSG00000062426	B6.A-15 N2 B6/B6	0
liver	Olfr304	ENSMUSG00000062426	B6.A-17 N2 B6/B6	0
liver	Olfr304	ENSMUSG00000062426	B6.A-19 N2 B6/B6	0
liver	Olfr304	ENSMUSG00000062426	B6.A-X F1 B6/B6	0
heart	Olfr304	ENSMUSG00000062426	B6.A-15 N2 B6/B6	0
heart	Olfr304	ENSMUSG00000062426	B6.A-17 N2 B6/B6	0
heart	Olfr304	ENSMUSG00000062426	B6.A-19 N2 B6/B6	0
heart	Olfr304	ENSMUSG00000062426	B6.A-X F1 B6/B6	0
embryo	Olfr304	ENSMUSG00000062426	B6.A-15 N2 B6/B6	0
embryo	Olfr304	ENSMUSG00000062426	B6.A-17 N2 B6/B6	0
embryo	Olfr304	ENSMUSG00000062426	B6.A-19 N2 B6/B6	0
embryo	Olfr304	ENSMUSG00000062426	B6.A-X F1 B6/B6	0
placenta	Olfr304	ENSMUSG00000062426	B6.A-15 N2 B6/B6	0
placenta	Olfr304	ENSMUSG00000062426	B6.A-17 N2 B6/B6	0
placenta	Olfr304	ENSMUSG00000062426	B6.A-19 N2 B6/B6	0
placenta	Olfr304	ENSMUSG00000062426	B6.A-X F1 B6/B6	0
pituitary	Olfr305	ENSMUSG00000055571	B6.A-15 N2 B6/B6	0
pituitary	Olfr305	ENSMUSG00000055571	B6.A-17 N2 B6/B6	0
pituitary	Olfr305	ENSMUSG00000055571	B6.A-19 N2 B6/B6	0
pituitary	Olfr305	ENSMUSG00000055571	B6.A-X F1 B6/B6	0
liver	Olfr305	ENSMUSG00000055571	B6.A-15 N2 B6/B6	0
liver	Olfr305	ENSMUSG00000055571	B6.A-17 N2 B6/B6	0
liver	Olfr305	ENSMUSG00000055571	B6.A-19 N2 B6/B6	0
liver	Olfr305	ENSMUSG00000055571	B6.A-X F1 B6/B6	0
heart	Olfr305	ENSMUSG00000055571	B6.A-15 N2 B6/B6	0
heart	Olfr305	ENSMUSG00000055571	B6.A-17 N2 B6/B6	0
heart	Olfr305	ENSMUSG00000055571	B6.A-19 N2 B6/B6	0
heart	Olfr305	ENSMUSG00000055571	B6.A-X F1 B6/B6	0
embryo	Olfr305	ENSMUSG00000055571	B6.A-15 N2 B6/B6	0
embryo	Olfr305	ENSMUSG00000055571	B6.A-17 N2 B6/B6	0
embryo	Olfr305	ENSMUSG00000055571	B6.A-19 N2 B6/B6	0
embryo	Olfr305	ENSMUSG00000055571	B6.A-X F1 B6/B6	0
placenta	Olfr305	ENSMUSG00000055571	B6.A-15 N2 B6/B6	0
placenta	Olfr305	ENSMUSG00000055571	B6.A-17 N2 B6/B6	0
placenta	Olfr305	ENSMUSG00000055571	B6.A-19 N2 B6/B6	0
placenta	Olfr305	ENSMUSG00000055571	B6.A-X F1 B6/B6	0
pituitary	Olfr306-ps1	ENSMUSG00000092388	B6.A-15 N2 B6/B6	0
pituitary	Olfr306-ps1	ENSMUSG00000092388	B6.A-17 N2 B6/B6	0
pituitary	Olfr306-ps1	ENSMUSG00000092388	B6.A-19 N2 B6/B6	0
pituitary	Olfr306-ps1	ENSMUSG00000092388	B6.A-X F1 B6/B6	0
liver	Olfr306-ps1	ENSMUSG00000092388	B6.A-15 N2 B6/B6	0
liver	Olfr306-ps1	ENSMUSG00000092388	B6.A-17 N2 B6/B6	0
liver	Olfr306-ps1	ENSMUSG00000092388	B6.A-19 N2 B6/B6	0
liver	Olfr306-ps1	ENSMUSG00000092388	B6.A-X F1 B6/B6	0
heart	Olfr306-ps1	ENSMUSG00000092388	B6.A-15 N2 B6/B6	0
heart	Olfr306-ps1	ENSMUSG00000092388	B6.A-17 N2 B6/B6	0
heart	Olfr306-ps1	ENSMUSG00000092388	B6.A-19 N2 B6/B6	0
heart	Olfr306-ps1	ENSMUSG00000092388	B6.A-X F1 B6/B6	0
embryo	Olfr306-ps1	ENSMUSG00000092388	B6.A-15 N2 B6/B6	0
embryo	Olfr306-ps1	ENSMUSG00000092388	B6.A-17 N2 B6/B6	0
embryo	Olfr306-ps1	ENSMUSG00000092388	B6.A-19 N2 B6/B6	0
embryo	Olfr306-ps1	ENSMUSG00000092388	B6.A-X F1 B6/B6	0
placenta	Olfr306-ps1	ENSMUSG00000092388	B6.A-15 N2 B6/B6	0
placenta	Olfr306-ps1	ENSMUSG00000092388	B6.A-17 N2 B6/B6	0
placenta	Olfr306-ps1	ENSMUSG00000092388	B6.A-19 N2 B6/B6	0
placenta	Olfr306-ps1	ENSMUSG00000092388	B6.A-X F1 B6/B6	0
pituitary	Olfr307	ENSMUSG00000055610	B6.A-15 N2 B6/B6	0
pituitary	Olfr307	ENSMUSG00000055610	B6.A-17 N2 B6/B6	0
pituitary	Olfr307	ENSMUSG00000055610	B6.A-19 N2 B6/B6	0
pituitary	Olfr307	ENSMUSG00000055610	B6.A-X F1 B6/B6	0
liver	Olfr307	ENSMUSG00000055610	B6.A-15 N2 B6/B6	0
liver	Olfr307	ENSMUSG00000055610	B6.A-17 N2 B6/B6	0
liver	Olfr307	ENSMUSG00000055610	B6.A-19 N2 B6/B6	0
liver	Olfr307	ENSMUSG00000055610	B6.A-X F1 B6/B6	0
heart	Olfr307	ENSMUSG00000055610	B6.A-15 N2 B6/B6	0
heart	Olfr307	ENSMUSG00000055610	B6.A-17 N2 B6/B6	0
heart	Olfr307	ENSMUSG00000055610	B6.A-19 N2 B6/B6	0
heart	Olfr307	ENSMUSG00000055610	B6.A-X F1 B6/B6	0
embryo	Olfr307	ENSMUSG00000055610	B6.A-15 N2 B6/B6	0
embryo	Olfr307	ENSMUSG00000055610	B6.A-17 N2 B6/B6	0
embryo	Olfr307	ENSMUSG00000055610	B6.A-19 N2 B6/B6	0
embryo	Olfr307	ENSMUSG00000055610	B6.A-X F1 B6/B6	0
placenta	Olfr307	ENSMUSG00000055610	B6.A-15 N2 B6/B6	0
placenta	Olfr307	ENSMUSG00000055610	B6.A-17 N2 B6/B6	0
placenta	Olfr307	ENSMUSG00000055610	B6.A-19 N2 B6/B6	0
placenta	Olfr307	ENSMUSG00000055610	B6.A-X F1 B6/B6	0
pituitary	Olfr308	ENSMUSG00000054498	B6.A-15 N2 B6/B6	0
pituitary	Olfr308	ENSMUSG00000054498	B6.A-17 N2 B6/B6	0
pituitary	Olfr308	ENSMUSG00000054498	B6.A-19 N2 B6/B6	0
pituitary	Olfr308	ENSMUSG00000054498	B6.A-X F1 B6/B6	0
liver	Olfr308	ENSMUSG00000054498	B6.A-15 N2 B6/B6	0
liver	Olfr308	ENSMUSG00000054498	B6.A-17 N2 B6/B6	0
liver	Olfr308	ENSMUSG00000054498	B6.A-19 N2 B6/B6	0
liver	Olfr308	ENSMUSG00000054498	B6.A-X F1 B6/B6	0
heart	Olfr308	ENSMUSG00000054498	B6.A-15 N2 B6/B6	0
heart	Olfr308	ENSMUSG00000054498	B6.A-17 N2 B6/B6	0
heart	Olfr308	ENSMUSG00000054498	B6.A-19 N2 B6/B6	0
heart	Olfr308	ENSMUSG00000054498	B6.A-X F1 B6/B6	0
embryo	Olfr308	ENSMUSG00000054498	B6.A-15 N2 B6/B6	0
embryo	Olfr308	ENSMUSG00000054498	B6.A-17 N2 B6/B6	0
embryo	Olfr308	ENSMUSG00000054498	B6.A-19 N2 B6/B6	0
embryo	Olfr308	ENSMUSG00000054498	B6.A-X F1 B6/B6	0
placenta	Olfr308	ENSMUSG00000054498	B6.A-15 N2 B6/B6	0
placenta	Olfr308	ENSMUSG00000054498	B6.A-17 N2 B6/B6	0
placenta	Olfr308	ENSMUSG00000054498	B6.A-19 N2 B6/B6	0
placenta	Olfr308	ENSMUSG00000054498	B6.A-X F1 B6/B6	0
pituitary	Olfr309	ENSMUSG00000054054	B6.A-15 N2 B6/B6	0
pituitary	Olfr309	ENSMUSG00000054054	B6.A-17 N2 B6/B6	0
pituitary	Olfr309	ENSMUSG00000054054	B6.A-19 N2 B6/B6	0
pituitary	Olfr309	ENSMUSG00000054054	B6.A-X F1 B6/B6	0
liver	Olfr309	ENSMUSG00000054054	B6.A-15 N2 B6/B6	0
liver	Olfr309	ENSMUSG00000054054	B6.A-17 N2 B6/B6	0
liver	Olfr309	ENSMUSG00000054054	B6.A-19 N2 B6/B6	0
liver	Olfr309	ENSMUSG00000054054	B6.A-X F1 B6/B6	0
heart	Olfr309	ENSMUSG00000054054	B6.A-15 N2 B6/B6	0
heart	Olfr309	ENSMUSG00000054054	B6.A-17 N2 B6/B6	0
heart	Olfr309	ENSMUSG00000054054	B6.A-19 N2 B6/B6	0
heart	Olfr309	ENSMUSG00000054054	B6.A-X F1 B6/B6	0
placenta	Olfr309	ENSMUSG00000054054	B6.A-15 N2 B6/B6	0
placenta	Olfr309	ENSMUSG00000054054	B6.A-17 N2 B6/B6	0
placenta	Olfr309	ENSMUSG00000054054	B6.A-19 N2 B6/B6	0
placenta	Olfr309	ENSMUSG00000054054	B6.A-X F1 B6/B6	0
pituitary	Olfr31	ENSMUSG00000072707	B6.A-15 N2 B6/B6	0
pituitary	Olfr31	ENSMUSG00000072707	B6.A-17 N2 B6/B6	0
pituitary	Olfr31	ENSMUSG00000072707	B6.A-19 N2 B6/B6	0
pituitary	Olfr31	ENSMUSG00000072707	B6.A-X F1 B6/B6	0
liver	Olfr31	ENSMUSG00000072707	B6.A-15 N2 B6/B6	0
liver	Olfr31	ENSMUSG00000072707	B6.A-17 N2 B6/B6	0
liver	Olfr31	ENSMUSG00000072707	B6.A-19 N2 B6/B6	0
liver	Olfr31	ENSMUSG00000072707	B6.A-X F1 B6/B6	0
heart	Olfr31	ENSMUSG00000072707	B6.A-15 N2 B6/B6	0
heart	Olfr31	ENSMUSG00000072707	B6.A-17 N2 B6/B6	0
heart	Olfr31	ENSMUSG00000072707	B6.A-19 N2 B6/B6	0
heart	Olfr31	ENSMUSG00000072707	B6.A-X F1 B6/B6	0
embryo	Olfr31	ENSMUSG00000072707	B6.A-15 N2 B6/B6	0
embryo	Olfr31	ENSMUSG00000072707	B6.A-17 N2 B6/B6	0
embryo	Olfr31	ENSMUSG00000072707	B6.A-19 N2 B6/B6	0
embryo	Olfr31	ENSMUSG00000072707	B6.A-X F1 B6/B6	0
placenta	Olfr31	ENSMUSG00000072707	B6.A-15 N2 B6/B6	0
placenta	Olfr31	ENSMUSG00000072707	B6.A-17 N2 B6/B6	0
placenta	Olfr31	ENSMUSG00000072707	B6.A-19 N2 B6/B6	0
placenta	Olfr31	ENSMUSG00000072707	B6.A-X F1 B6/B6	0
pituitary	Olfr310	ENSMUSG00000057540	B6.A-15 N2 B6/B6	0
pituitary	Olfr310	ENSMUSG00000057540	B6.A-17 N2 B6/B6	0
pituitary	Olfr310	ENSMUSG00000057540	B6.A-19 N2 B6/B6	0
pituitary	Olfr310	ENSMUSG00000057540	B6.A-X F1 B6/B6	0
liver	Olfr310	ENSMUSG00000057540	B6.A-15 N2 B6/B6	0
liver	Olfr310	ENSMUSG00000057540	B6.A-17 N2 B6/B6	0
liver	Olfr310	ENSMUSG00000057540	B6.A-19 N2 B6/B6	0
liver	Olfr310	ENSMUSG00000057540	B6.A-X F1 B6/B6	0
heart	Olfr310	ENSMUSG00000057540	B6.A-15 N2 B6/B6	0
heart	Olfr310	ENSMUSG00000057540	B6.A-17 N2 B6/B6	0
heart	Olfr310	ENSMUSG00000057540	B6.A-19 N2 B6/B6	0
heart	Olfr310	ENSMUSG00000057540	B6.A-X F1 B6/B6	0
embryo	Olfr310	ENSMUSG00000057540	B6.A-15 N2 B6/B6	0
embryo	Olfr310	ENSMUSG00000057540	B6.A-17 N2 B6/B6	0
embryo	Olfr310	ENSMUSG00000057540	B6.A-19 N2 B6/B6	0
embryo	Olfr310	ENSMUSG00000057540	B6.A-X F1 B6/B6	0
placenta	Olfr310	ENSMUSG00000057540	B6.A-15 N2 B6/B6	0
placenta	Olfr310	ENSMUSG00000057540	B6.A-17 N2 B6/B6	0
placenta	Olfr310	ENSMUSG00000057540	B6.A-19 N2 B6/B6	0
placenta	Olfr310	ENSMUSG00000057540	B6.A-X F1 B6/B6	0
pituitary	Olfr311	ENSMUSG00000094805	B6.A-15 N2 B6/B6	0
pituitary	Olfr311	ENSMUSG00000094805	B6.A-17 N2 B6/B6	0
pituitary	Olfr311	ENSMUSG00000094805	B6.A-19 N2 B6/B6	0
pituitary	Olfr311	ENSMUSG00000094805	B6.A-X F1 B6/B6	0
liver	Olfr311	ENSMUSG00000094805	B6.A-15 N2 B6/B6	0
liver	Olfr311	ENSMUSG00000094805	B6.A-17 N2 B6/B6	0
liver	Olfr311	ENSMUSG00000094805	B6.A-19 N2 B6/B6	0
liver	Olfr311	ENSMUSG00000094805	B6.A-X F1 B6/B6	0
heart	Olfr311	ENSMUSG00000094805	B6.A-15 N2 B6/B6	0
heart	Olfr311	ENSMUSG00000094805	B6.A-17 N2 B6/B6	0
heart	Olfr311	ENSMUSG00000094805	B6.A-19 N2 B6/B6	0
heart	Olfr311	ENSMUSG00000094805	B6.A-X F1 B6/B6	0
embryo	Olfr311	ENSMUSG00000094805	B6.A-15 N2 B6/B6	0
embryo	Olfr311	ENSMUSG00000094805	B6.A-17 N2 B6/B6	0
embryo	Olfr311	ENSMUSG00000094805	B6.A-19 N2 B6/B6	0
embryo	Olfr311	ENSMUSG00000094805	B6.A-X F1 B6/B6	0
placenta	Olfr311	ENSMUSG00000094805	B6.A-15 N2 B6/B6	0
placenta	Olfr311	ENSMUSG00000094805	B6.A-17 N2 B6/B6	0
placenta	Olfr311	ENSMUSG00000094805	B6.A-19 N2 B6/B6	0
placenta	Olfr311	ENSMUSG00000094805	B6.A-X F1 B6/B6	0
pituitary	Olfr312	ENSMUSG00000096806	B6.A-15 N2 B6/B6	0
pituitary	Olfr312	ENSMUSG00000096806	B6.A-17 N2 B6/B6	0
pituitary	Olfr312	ENSMUSG00000096806	B6.A-19 N2 B6/B6	0
pituitary	Olfr312	ENSMUSG00000096806	B6.A-X F1 B6/B6	0
liver	Olfr312	ENSMUSG00000096806	B6.A-15 N2 B6/B6	0
liver	Olfr312	ENSMUSG00000096806	B6.A-17 N2 B6/B6	0
liver	Olfr312	ENSMUSG00000096806	B6.A-19 N2 B6/B6	0
liver	Olfr312	ENSMUSG00000096806	B6.A-X F1 B6/B6	0
heart	Olfr312	ENSMUSG00000096806	B6.A-15 N2 B6/B6	0
heart	Olfr312	ENSMUSG00000096806	B6.A-17 N2 B6/B6	0
heart	Olfr312	ENSMUSG00000096806	B6.A-19 N2 B6/B6	0
heart	Olfr312	ENSMUSG00000096806	B6.A-X F1 B6/B6	0
embryo	Olfr312	ENSMUSG00000096806	B6.A-15 N2 B6/B6	0
embryo	Olfr312	ENSMUSG00000096806	B6.A-17 N2 B6/B6	0
embryo	Olfr312	ENSMUSG00000096806	B6.A-19 N2 B6/B6	0
embryo	Olfr312	ENSMUSG00000096806	B6.A-X F1 B6/B6	0
placenta	Olfr312	ENSMUSG00000096806	B6.A-15 N2 B6/B6	0
placenta	Olfr312	ENSMUSG00000096806	B6.A-17 N2 B6/B6	0
placenta	Olfr312	ENSMUSG00000096806	B6.A-19 N2 B6/B6	0
placenta	Olfr312	ENSMUSG00000096806	B6.A-X F1 B6/B6	0
pituitary	Olfr313	ENSMUSG00000070438	B6.A-15 N2 B6/B6	0
pituitary	Olfr313	ENSMUSG00000070438	B6.A-17 N2 B6/B6	0
pituitary	Olfr313	ENSMUSG00000070438	B6.A-19 N2 B6/B6	0
pituitary	Olfr313	ENSMUSG00000070438	B6.A-X F1 B6/B6	0
liver	Olfr313	ENSMUSG00000070438	B6.A-15 N2 B6/B6	0
liver	Olfr313	ENSMUSG00000070438	B6.A-17 N2 B6/B6	0
liver	Olfr313	ENSMUSG00000070438	B6.A-19 N2 B6/B6	0
liver	Olfr313	ENSMUSG00000070438	B6.A-X F1 B6/B6	0
heart	Olfr313	ENSMUSG00000070438	B6.A-15 N2 B6/B6	0
heart	Olfr313	ENSMUSG00000070438	B6.A-17 N2 B6/B6	0
heart	Olfr313	ENSMUSG00000070438	B6.A-19 N2 B6/B6	0
heart	Olfr313	ENSMUSG00000070438	B6.A-X F1 B6/B6	0
embryo	Olfr313	ENSMUSG00000070438	B6.A-15 N2 B6/B6	0
embryo	Olfr313	ENSMUSG00000070438	B6.A-17 N2 B6/B6	0
embryo	Olfr313	ENSMUSG00000070438	B6.A-19 N2 B6/B6	0
embryo	Olfr313	ENSMUSG00000070438	B6.A-X F1 B6/B6	0
placenta	Olfr313	ENSMUSG00000070438	B6.A-15 N2 B6/B6	0
placenta	Olfr313	ENSMUSG00000070438	B6.A-17 N2 B6/B6	0
placenta	Olfr313	ENSMUSG00000070438	B6.A-19 N2 B6/B6	0
placenta	Olfr313	ENSMUSG00000070438	B6.A-X F1 B6/B6	0
liver	Olfr314	ENSMUSG00000059504	B6.A-15 N2 B6/B6	0
liver	Olfr314	ENSMUSG00000059504	B6.A-17 N2 B6/B6	0
liver	Olfr314	ENSMUSG00000059504	B6.A-19 N2 B6/B6	0
liver	Olfr314	ENSMUSG00000059504	B6.A-X F1 B6/B6	0
placenta	Olfr314	ENSMUSG00000059504	B6.A-15 N2 B6/B6	0
placenta	Olfr314	ENSMUSG00000059504	B6.A-17 N2 B6/B6	0
placenta	Olfr314	ENSMUSG00000059504	B6.A-19 N2 B6/B6	0
placenta	Olfr314	ENSMUSG00000059504	B6.A-X F1 B6/B6	0
liver	Olfr315	ENSMUSG00000056959	B6.A-15 N2 B6/B6	0
liver	Olfr315	ENSMUSG00000056959	B6.A-17 N2 B6/B6	0
liver	Olfr315	ENSMUSG00000056959	B6.A-19 N2 B6/B6	0
liver	Olfr315	ENSMUSG00000056959	B6.A-X F1 B6/B6	0
heart	Olfr315	ENSMUSG00000056959	B6.A-15 N2 B6/B6	0
heart	Olfr315	ENSMUSG00000056959	B6.A-17 N2 B6/B6	0
heart	Olfr315	ENSMUSG00000056959	B6.A-19 N2 B6/B6	0
heart	Olfr315	ENSMUSG00000056959	B6.A-X F1 B6/B6	0
pituitary	Olfr316	ENSMUSG00000061835	B6.A-15 N2 B6/B6	0
pituitary	Olfr316	ENSMUSG00000061835	B6.A-17 N2 B6/B6	0
pituitary	Olfr316	ENSMUSG00000061835	B6.A-19 N2 B6/B6	0
pituitary	Olfr316	ENSMUSG00000061835	B6.A-X F1 B6/B6	0
liver	Olfr316	ENSMUSG00000061835	B6.A-15 N2 B6/B6	0
liver	Olfr316	ENSMUSG00000061835	B6.A-17 N2 B6/B6	0
liver	Olfr316	ENSMUSG00000061835	B6.A-19 N2 B6/B6	0
liver	Olfr316	ENSMUSG00000061835	B6.A-X F1 B6/B6	0
heart	Olfr316	ENSMUSG00000061835	B6.A-15 N2 B6/B6	0
heart	Olfr316	ENSMUSG00000061835	B6.A-17 N2 B6/B6	0
heart	Olfr316	ENSMUSG00000061835	B6.A-19 N2 B6/B6	0
heart	Olfr316	ENSMUSG00000061835	B6.A-X F1 B6/B6	0
embryo	Olfr316	ENSMUSG00000061835	B6.A-15 N2 B6/B6	0
embryo	Olfr316	ENSMUSG00000061835	B6.A-17 N2 B6/B6	0
embryo	Olfr316	ENSMUSG00000061835	B6.A-19 N2 B6/B6	0
embryo	Olfr316	ENSMUSG00000061835	B6.A-X F1 B6/B6	0
liver	Olfr317	ENSMUSG00000060030	B6.A-15 N2 B6/B6	0
liver	Olfr317	ENSMUSG00000060030	B6.A-17 N2 B6/B6	0
liver	Olfr317	ENSMUSG00000060030	B6.A-19 N2 B6/B6	0
liver	Olfr317	ENSMUSG00000060030	B6.A-X F1 B6/B6	0
heart	Olfr317	ENSMUSG00000060030	B6.A-15 N2 B6/B6	0
heart	Olfr317	ENSMUSG00000060030	B6.A-17 N2 B6/B6	0
heart	Olfr317	ENSMUSG00000060030	B6.A-19 N2 B6/B6	0
heart	Olfr317	ENSMUSG00000060030	B6.A-X F1 B6/B6	0
placenta	Olfr317	ENSMUSG00000060030	B6.A-15 N2 B6/B6	0
placenta	Olfr317	ENSMUSG00000060030	B6.A-17 N2 B6/B6	0
placenta	Olfr317	ENSMUSG00000060030	B6.A-19 N2 B6/B6	0
placenta	Olfr317	ENSMUSG00000060030	B6.A-X F1 B6/B6	0
pituitary	Olfr318	ENSMUSG00000058222	B6.A-15 N2 B6/B6	0
pituitary	Olfr318	ENSMUSG00000058222	B6.A-17 N2 B6/B6	0
pituitary	Olfr318	ENSMUSG00000058222	B6.A-19 N2 B6/B6	0
pituitary	Olfr318	ENSMUSG00000058222	B6.A-X F1 B6/B6	0
liver	Olfr318	ENSMUSG00000058222	B6.A-15 N2 B6/B6	0
liver	Olfr318	ENSMUSG00000058222	B6.A-17 N2 B6/B6	0
liver	Olfr318	ENSMUSG00000058222	B6.A-19 N2 B6/B6	0
liver	Olfr318	ENSMUSG00000058222	B6.A-X F1 B6/B6	0
heart	Olfr318	ENSMUSG00000058222	B6.A-15 N2 B6/B6	0
heart	Olfr318	ENSMUSG00000058222	B6.A-17 N2 B6/B6	0
heart	Olfr318	ENSMUSG00000058222	B6.A-19 N2 B6/B6	0
heart	Olfr318	ENSMUSG00000058222	B6.A-X F1 B6/B6	0
embryo	Olfr318	ENSMUSG00000058222	B6.A-15 N2 B6/B6	0
embryo	Olfr318	ENSMUSG00000058222	B6.A-17 N2 B6/B6	0
embryo	Olfr318	ENSMUSG00000058222	B6.A-19 N2 B6/B6	0
embryo	Olfr318	ENSMUSG00000058222	B6.A-X F1 B6/B6	0
placenta	Olfr318	ENSMUSG00000058222	B6.A-15 N2 B6/B6	0
placenta	Olfr318	ENSMUSG00000058222	B6.A-17 N2 B6/B6	0
placenta	Olfr318	ENSMUSG00000058222	B6.A-19 N2 B6/B6	0
placenta	Olfr318	ENSMUSG00000058222	B6.A-X F1 B6/B6	0
pituitary	Olfr319	ENSMUSG00000064044	B6.A-15 N2 B6/B6	0
pituitary	Olfr319	ENSMUSG00000064044	B6.A-17 N2 B6/B6	0
pituitary	Olfr319	ENSMUSG00000064044	B6.A-19 N2 B6/B6	0
pituitary	Olfr319	ENSMUSG00000064044	B6.A-X F1 B6/B6	0
liver	Olfr319	ENSMUSG00000064044	B6.A-15 N2 B6/B6	0
liver	Olfr319	ENSMUSG00000064044	B6.A-17 N2 B6/B6	0
liver	Olfr319	ENSMUSG00000064044	B6.A-19 N2 B6/B6	0
liver	Olfr319	ENSMUSG00000064044	B6.A-X F1 B6/B6	0
heart	Olfr319	ENSMUSG00000064044	B6.A-15 N2 B6/B6	0
heart	Olfr319	ENSMUSG00000064044	B6.A-17 N2 B6/B6	0
heart	Olfr319	ENSMUSG00000064044	B6.A-19 N2 B6/B6	0
heart	Olfr319	ENSMUSG00000064044	B6.A-X F1 B6/B6	0
embryo	Olfr319	ENSMUSG00000064044	B6.A-15 N2 B6/B6	0
embryo	Olfr319	ENSMUSG00000064044	B6.A-17 N2 B6/B6	0
embryo	Olfr319	ENSMUSG00000064044	B6.A-19 N2 B6/B6	0
embryo	Olfr319	ENSMUSG00000064044	B6.A-X F1 B6/B6	0
placenta	Olfr319	ENSMUSG00000064044	B6.A-15 N2 B6/B6	0
placenta	Olfr319	ENSMUSG00000064044	B6.A-17 N2 B6/B6	0
placenta	Olfr319	ENSMUSG00000064044	B6.A-19 N2 B6/B6	0
placenta	Olfr319	ENSMUSG00000064044	B6.A-X F1 B6/B6	0
pituitary	Olfr32	ENSMUSG00000075066	B6.A-15 N2 B6/B6	0
pituitary	Olfr32	ENSMUSG00000075066	B6.A-17 N2 B6/B6	0
pituitary	Olfr32	ENSMUSG00000075066	B6.A-19 N2 B6/B6	0
pituitary	Olfr32	ENSMUSG00000075066	B6.A-X F1 B6/B6	0
liver	Olfr32	ENSMUSG00000075066	B6.A-15 N2 B6/B6	0
liver	Olfr32	ENSMUSG00000075066	B6.A-17 N2 B6/B6	0
liver	Olfr32	ENSMUSG00000075066	B6.A-19 N2 B6/B6	0
liver	Olfr32	ENSMUSG00000075066	B6.A-X F1 B6/B6	0
heart	Olfr32	ENSMUSG00000075066	B6.A-15 N2 B6/B6	0
heart	Olfr32	ENSMUSG00000075066	B6.A-17 N2 B6/B6	0
heart	Olfr32	ENSMUSG00000075066	B6.A-19 N2 B6/B6	0
heart	Olfr32	ENSMUSG00000075066	B6.A-X F1 B6/B6	0
placenta	Olfr32	ENSMUSG00000075066	B6.A-15 N2 B6/B6	0
placenta	Olfr32	ENSMUSG00000075066	B6.A-17 N2 B6/B6	0
placenta	Olfr32	ENSMUSG00000075066	B6.A-19 N2 B6/B6	0
placenta	Olfr32	ENSMUSG00000075066	B6.A-X F1 B6/B6	0
pituitary	Olfr320	ENSMUSG00000061344	B6.A-15 N2 B6/B6	0
pituitary	Olfr320	ENSMUSG00000061344	B6.A-17 N2 B6/B6	0
pituitary	Olfr320	ENSMUSG00000061344	B6.A-19 N2 B6/B6	0
pituitary	Olfr320	ENSMUSG00000061344	B6.A-X F1 B6/B6	0
liver	Olfr320	ENSMUSG00000061344	B6.A-15 N2 B6/B6	0
liver	Olfr320	ENSMUSG00000061344	B6.A-17 N2 B6/B6	0
liver	Olfr320	ENSMUSG00000061344	B6.A-19 N2 B6/B6	0
liver	Olfr320	ENSMUSG00000061344	B6.A-X F1 B6/B6	0
heart	Olfr320	ENSMUSG00000061344	B6.A-15 N2 B6/B6	0
heart	Olfr320	ENSMUSG00000061344	B6.A-17 N2 B6/B6	0
heart	Olfr320	ENSMUSG00000061344	B6.A-19 N2 B6/B6	0
heart	Olfr320	ENSMUSG00000061344	B6.A-X F1 B6/B6	0
embryo	Olfr320	ENSMUSG00000061344	B6.A-15 N2 B6/B6	0
embryo	Olfr320	ENSMUSG00000061344	B6.A-17 N2 B6/B6	0
embryo	Olfr320	ENSMUSG00000061344	B6.A-19 N2 B6/B6	0
embryo	Olfr320	ENSMUSG00000061344	B6.A-X F1 B6/B6	0
placenta	Olfr320	ENSMUSG00000061344	B6.A-15 N2 B6/B6	0
placenta	Olfr320	ENSMUSG00000061344	B6.A-17 N2 B6/B6	0
placenta	Olfr320	ENSMUSG00000061344	B6.A-19 N2 B6/B6	0
placenta	Olfr320	ENSMUSG00000061344	B6.A-X F1 B6/B6	0
pituitary	Olfr322	ENSMUSG00000063549	B6.A-15 N2 B6/B6	0
pituitary	Olfr322	ENSMUSG00000063549	B6.A-17 N2 B6/B6	0
pituitary	Olfr322	ENSMUSG00000063549	B6.A-19 N2 B6/B6	0
pituitary	Olfr322	ENSMUSG00000063549	B6.A-X F1 B6/B6	0
liver	Olfr322	ENSMUSG00000063549	B6.A-15 N2 B6/B6	0
liver	Olfr322	ENSMUSG00000063549	B6.A-17 N2 B6/B6	0
liver	Olfr322	ENSMUSG00000063549	B6.A-19 N2 B6/B6	0
liver	Olfr322	ENSMUSG00000063549	B6.A-X F1 B6/B6	0
heart	Olfr322	ENSMUSG00000063549	B6.A-15 N2 B6/B6	0
heart	Olfr322	ENSMUSG00000063549	B6.A-17 N2 B6/B6	0
heart	Olfr322	ENSMUSG00000063549	B6.A-19 N2 B6/B6	0
heart	Olfr322	ENSMUSG00000063549	B6.A-X F1 B6/B6	0
placenta	Olfr322	ENSMUSG00000063549	B6.A-15 N2 B6/B6	0
placenta	Olfr322	ENSMUSG00000063549	B6.A-17 N2 B6/B6	0
placenta	Olfr322	ENSMUSG00000063549	B6.A-19 N2 B6/B6	0
placenta	Olfr322	ENSMUSG00000063549	B6.A-X F1 B6/B6	0
liver	Olfr323	ENSMUSG00000043880	B6.A-15 N2 B6/B6	0
liver	Olfr323	ENSMUSG00000043880	B6.A-17 N2 B6/B6	0
liver	Olfr323	ENSMUSG00000043880	B6.A-19 N2 B6/B6	0
liver	Olfr323	ENSMUSG00000043880	B6.A-X F1 B6/B6	0
heart	Olfr323	ENSMUSG00000043880	B6.A-15 N2 B6/B6	0
heart	Olfr323	ENSMUSG00000043880	B6.A-17 N2 B6/B6	0
heart	Olfr323	ENSMUSG00000043880	B6.A-19 N2 B6/B6	0
heart	Olfr323	ENSMUSG00000043880	B6.A-X F1 B6/B6	0
placenta	Olfr323	ENSMUSG00000043880	B6.A-15 N2 B6/B6	0
placenta	Olfr323	ENSMUSG00000043880	B6.A-17 N2 B6/B6	0
placenta	Olfr323	ENSMUSG00000043880	B6.A-19 N2 B6/B6	0
placenta	Olfr323	ENSMUSG00000043880	B6.A-X F1 B6/B6	0
pituitary	Olfr324	ENSMUSG00000056564	B6.A-15 N2 B6/B6	0
pituitary	Olfr324	ENSMUSG00000056564	B6.A-17 N2 B6/B6	0
pituitary	Olfr324	ENSMUSG00000056564	B6.A-19 N2 B6/B6	0
pituitary	Olfr324	ENSMUSG00000056564	B6.A-X F1 B6/B6	0
liver	Olfr324	ENSMUSG00000056564	B6.A-15 N2 B6/B6	0
liver	Olfr324	ENSMUSG00000056564	B6.A-17 N2 B6/B6	0
liver	Olfr324	ENSMUSG00000056564	B6.A-19 N2 B6/B6	0
liver	Olfr324	ENSMUSG00000056564	B6.A-X F1 B6/B6	0
heart	Olfr324	ENSMUSG00000056564	B6.A-15 N2 B6/B6	0
heart	Olfr324	ENSMUSG00000056564	B6.A-17 N2 B6/B6	0
heart	Olfr324	ENSMUSG00000056564	B6.A-19 N2 B6/B6	0
heart	Olfr324	ENSMUSG00000056564	B6.A-X F1 B6/B6	0
embryo	Olfr324	ENSMUSG00000056564	B6.A-15 N2 B6/B6	0
embryo	Olfr324	ENSMUSG00000056564	B6.A-17 N2 B6/B6	0
embryo	Olfr324	ENSMUSG00000056564	B6.A-19 N2 B6/B6	0
embryo	Olfr324	ENSMUSG00000056564	B6.A-X F1 B6/B6	0
placenta	Olfr324	ENSMUSG00000056564	B6.A-15 N2 B6/B6	0
placenta	Olfr324	ENSMUSG00000056564	B6.A-17 N2 B6/B6	0
placenta	Olfr324	ENSMUSG00000056564	B6.A-19 N2 B6/B6	0
placenta	Olfr324	ENSMUSG00000056564	B6.A-X F1 B6/B6	0
pituitary	Olfr325	ENSMUSG00000060765	B6.A-15 N2 B6/B6	0
pituitary	Olfr325	ENSMUSG00000060765	B6.A-17 N2 B6/B6	0
pituitary	Olfr325	ENSMUSG00000060765	B6.A-19 N2 B6/B6	0
pituitary	Olfr325	ENSMUSG00000060765	B6.A-X F1 B6/B6	0
liver	Olfr325	ENSMUSG00000060765	B6.A-15 N2 B6/B6	0
liver	Olfr325	ENSMUSG00000060765	B6.A-17 N2 B6/B6	0
liver	Olfr325	ENSMUSG00000060765	B6.A-19 N2 B6/B6	0
liver	Olfr325	ENSMUSG00000060765	B6.A-X F1 B6/B6	0
heart	Olfr325	ENSMUSG00000060765	B6.A-15 N2 B6/B6	0
heart	Olfr325	ENSMUSG00000060765	B6.A-17 N2 B6/B6	0
heart	Olfr325	ENSMUSG00000060765	B6.A-19 N2 B6/B6	0
heart	Olfr325	ENSMUSG00000060765	B6.A-X F1 B6/B6	0
embryo	Olfr325	ENSMUSG00000060765	B6.A-15 N2 B6/B6	0
embryo	Olfr325	ENSMUSG00000060765	B6.A-17 N2 B6/B6	0
embryo	Olfr325	ENSMUSG00000060765	B6.A-19 N2 B6/B6	0
embryo	Olfr325	ENSMUSG00000060765	B6.A-X F1 B6/B6	0
placenta	Olfr325	ENSMUSG00000060765	B6.A-15 N2 B6/B6	0
placenta	Olfr325	ENSMUSG00000060765	B6.A-17 N2 B6/B6	0
placenta	Olfr325	ENSMUSG00000060765	B6.A-19 N2 B6/B6	0
placenta	Olfr325	ENSMUSG00000060765	B6.A-X F1 B6/B6	0
liver	Olfr328	ENSMUSG00000057654	B6.A-15 N2 B6/B6	0
liver	Olfr328	ENSMUSG00000057654	B6.A-17 N2 B6/B6	0
liver	Olfr328	ENSMUSG00000057654	B6.A-19 N2 B6/B6	0
liver	Olfr328	ENSMUSG00000057654	B6.A-X F1 B6/B6	0
heart	Olfr328	ENSMUSG00000057654	B6.A-15 N2 B6/B6	0
heart	Olfr328	ENSMUSG00000057654	B6.A-17 N2 B6/B6	0
heart	Olfr328	ENSMUSG00000057654	B6.A-19 N2 B6/B6	0
heart	Olfr328	ENSMUSG00000057654	B6.A-X F1 B6/B6	0
placenta	Olfr328	ENSMUSG00000057654	B6.A-15 N2 B6/B6	0
placenta	Olfr328	ENSMUSG00000057654	B6.A-17 N2 B6/B6	0
placenta	Olfr328	ENSMUSG00000057654	B6.A-19 N2 B6/B6	0
placenta	Olfr328	ENSMUSG00000057654	B6.A-X F1 B6/B6	0
liver	Olfr329-ps	ENSMUSG00000064252	B6.A-15 N2 B6/B6	0
liver	Olfr329-ps	ENSMUSG00000064252	B6.A-17 N2 B6/B6	0
liver	Olfr329-ps	ENSMUSG00000064252	B6.A-19 N2 B6/B6	0
liver	Olfr329-ps	ENSMUSG00000064252	B6.A-X F1 B6/B6	0
pituitary	Olfr33	ENSMUSG00000066273	B6.A-15 N2 B6/B6	0
pituitary	Olfr33	ENSMUSG00000066273	B6.A-17 N2 B6/B6	0
pituitary	Olfr33	ENSMUSG00000066273	B6.A-19 N2 B6/B6	0
pituitary	Olfr33	ENSMUSG00000066273	B6.A-X F1 B6/B6	0
liver	Olfr33	ENSMUSG00000066273	B6.A-15 N2 B6/B6	0
liver	Olfr33	ENSMUSG00000066273	B6.A-17 N2 B6/B6	0
liver	Olfr33	ENSMUSG00000066273	B6.A-19 N2 B6/B6	0
liver	Olfr33	ENSMUSG00000066273	B6.A-X F1 B6/B6	0
embryo	Olfr33	ENSMUSG00000066273	B6.A-15 N2 B6/B6	0
embryo	Olfr33	ENSMUSG00000066273	B6.A-17 N2 B6/B6	0
embryo	Olfr33	ENSMUSG00000066273	B6.A-19 N2 B6/B6	0
embryo	Olfr33	ENSMUSG00000066273	B6.A-X F1 B6/B6	0
placenta	Olfr33	ENSMUSG00000066273	B6.A-15 N2 B6/B6	0
placenta	Olfr33	ENSMUSG00000066273	B6.A-17 N2 B6/B6	0
placenta	Olfr33	ENSMUSG00000066273	B6.A-19 N2 B6/B6	0
placenta	Olfr33	ENSMUSG00000066273	B6.A-X F1 B6/B6	0
liver	Olfr330	ENSMUSG00000050818	B6.A-15 N2 B6/B6	0
liver	Olfr330	ENSMUSG00000050818	B6.A-17 N2 B6/B6	0
liver	Olfr330	ENSMUSG00000050818	B6.A-19 N2 B6/B6	0
liver	Olfr330	ENSMUSG00000050818	B6.A-X F1 B6/B6	0
liver	Olfr331	ENSMUSG00000058807	B6.A-15 N2 B6/B6	0
liver	Olfr331	ENSMUSG00000058807	B6.A-17 N2 B6/B6	0
liver	Olfr331	ENSMUSG00000058807	B6.A-19 N2 B6/B6	0
liver	Olfr331	ENSMUSG00000058807	B6.A-X F1 B6/B6	0
heart	Olfr331	ENSMUSG00000058807	B6.A-15 N2 B6/B6	0
heart	Olfr331	ENSMUSG00000058807	B6.A-17 N2 B6/B6	0
heart	Olfr331	ENSMUSG00000058807	B6.A-19 N2 B6/B6	0
heart	Olfr331	ENSMUSG00000058807	B6.A-X F1 B6/B6	0
embryo	Olfr331	ENSMUSG00000058807	B6.A-15 N2 B6/B6	0
embryo	Olfr331	ENSMUSG00000058807	B6.A-17 N2 B6/B6	0
embryo	Olfr331	ENSMUSG00000058807	B6.A-19 N2 B6/B6	0
embryo	Olfr331	ENSMUSG00000058807	B6.A-X F1 B6/B6	0
placenta	Olfr331	ENSMUSG00000058807	B6.A-15 N2 B6/B6	0
placenta	Olfr331	ENSMUSG00000058807	B6.A-17 N2 B6/B6	0
placenta	Olfr331	ENSMUSG00000058807	B6.A-19 N2 B6/B6	0
placenta	Olfr331	ENSMUSG00000058807	B6.A-X F1 B6/B6	0
liver	Olfr332	ENSMUSG00000050813	B6.A-15 N2 B6/B6	0
liver	Olfr332	ENSMUSG00000050813	B6.A-17 N2 B6/B6	0
liver	Olfr332	ENSMUSG00000050813	B6.A-19 N2 B6/B6	0
liver	Olfr332	ENSMUSG00000050813	B6.A-X F1 B6/B6	0
heart	Olfr332	ENSMUSG00000050813	B6.A-15 N2 B6/B6	0
heart	Olfr332	ENSMUSG00000050813	B6.A-17 N2 B6/B6	0
heart	Olfr332	ENSMUSG00000050813	B6.A-19 N2 B6/B6	0
heart	Olfr332	ENSMUSG00000050813	B6.A-X F1 B6/B6	0
embryo	Olfr332	ENSMUSG00000050813	B6.A-15 N2 B6/B6	0
embryo	Olfr332	ENSMUSG00000050813	B6.A-17 N2 B6/B6	0
embryo	Olfr332	ENSMUSG00000050813	B6.A-19 N2 B6/B6	0
embryo	Olfr332	ENSMUSG00000050813	B6.A-X F1 B6/B6	0
placenta	Olfr332	ENSMUSG00000050813	B6.A-15 N2 B6/B6	0
placenta	Olfr332	ENSMUSG00000050813	B6.A-17 N2 B6/B6	0
placenta	Olfr332	ENSMUSG00000050813	B6.A-19 N2 B6/B6	0
placenta	Olfr332	ENSMUSG00000050813	B6.A-X F1 B6/B6	0
pituitary	Olfr333-ps1	ENSMUSG00000081287	B6.A-15 N2 B6/B6	0
pituitary	Olfr333-ps1	ENSMUSG00000081287	B6.A-17 N2 B6/B6	0
pituitary	Olfr333-ps1	ENSMUSG00000081287	B6.A-19 N2 B6/B6	0
pituitary	Olfr333-ps1	ENSMUSG00000081287	B6.A-X F1 B6/B6	0
liver	Olfr333-ps1	ENSMUSG00000081287	B6.A-15 N2 B6/B6	0
liver	Olfr333-ps1	ENSMUSG00000081287	B6.A-17 N2 B6/B6	0
liver	Olfr333-ps1	ENSMUSG00000081287	B6.A-19 N2 B6/B6	0
liver	Olfr333-ps1	ENSMUSG00000081287	B6.A-X F1 B6/B6	0
heart	Olfr333-ps1	ENSMUSG00000081287	B6.A-15 N2 B6/B6	0
heart	Olfr333-ps1	ENSMUSG00000081287	B6.A-17 N2 B6/B6	0
heart	Olfr333-ps1	ENSMUSG00000081287	B6.A-19 N2 B6/B6	0
heart	Olfr333-ps1	ENSMUSG00000081287	B6.A-X F1 B6/B6	0
embryo	Olfr333-ps1	ENSMUSG00000081287	B6.A-15 N2 B6/B6	0
embryo	Olfr333-ps1	ENSMUSG00000081287	B6.A-17 N2 B6/B6	0
embryo	Olfr333-ps1	ENSMUSG00000081287	B6.A-19 N2 B6/B6	0
embryo	Olfr333-ps1	ENSMUSG00000081287	B6.A-X F1 B6/B6	0
placenta	Olfr333-ps1	ENSMUSG00000081287	B6.A-15 N2 B6/B6	0
placenta	Olfr333-ps1	ENSMUSG00000081287	B6.A-17 N2 B6/B6	0
placenta	Olfr333-ps1	ENSMUSG00000081287	B6.A-19 N2 B6/B6	0
placenta	Olfr333-ps1	ENSMUSG00000081287	B6.A-X F1 B6/B6	0
liver	Olfr334-ps1	ENSMUSG00000083034	B6.A-15 N2 B6/B6	0
liver	Olfr334-ps1	ENSMUSG00000083034	B6.A-17 N2 B6/B6	0
liver	Olfr334-ps1	ENSMUSG00000083034	B6.A-19 N2 B6/B6	0
liver	Olfr334-ps1	ENSMUSG00000083034	B6.A-X F1 B6/B6	0
pituitary	Olfr335-ps	ENSMUSG00000051052	B6.A-15 N2 B6/B6	0
pituitary	Olfr335-ps	ENSMUSG00000051052	B6.A-17 N2 B6/B6	0
pituitary	Olfr335-ps	ENSMUSG00000051052	B6.A-19 N2 B6/B6	0
pituitary	Olfr335-ps	ENSMUSG00000051052	B6.A-X F1 B6/B6	0
liver	Olfr335-ps	ENSMUSG00000051052	B6.A-15 N2 B6/B6	0
liver	Olfr335-ps	ENSMUSG00000051052	B6.A-17 N2 B6/B6	0
liver	Olfr335-ps	ENSMUSG00000051052	B6.A-19 N2 B6/B6	0
liver	Olfr335-ps	ENSMUSG00000051052	B6.A-X F1 B6/B6	0
embryo	Olfr335-ps	ENSMUSG00000051052	B6.A-15 N2 B6/B6	0
embryo	Olfr335-ps	ENSMUSG00000051052	B6.A-17 N2 B6/B6	0
embryo	Olfr335-ps	ENSMUSG00000051052	B6.A-19 N2 B6/B6	0
embryo	Olfr335-ps	ENSMUSG00000051052	B6.A-X F1 B6/B6	0
pituitary	Olfr336-ps1	ENSMUSG00000082583	B6.A-15 N2 B6/B6	0
pituitary	Olfr336-ps1	ENSMUSG00000082583	B6.A-17 N2 B6/B6	0
pituitary	Olfr336-ps1	ENSMUSG00000082583	B6.A-19 N2 B6/B6	0
pituitary	Olfr336-ps1	ENSMUSG00000082583	B6.A-X F1 B6/B6	0
liver	Olfr336-ps1	ENSMUSG00000082583	B6.A-15 N2 B6/B6	0
liver	Olfr336-ps1	ENSMUSG00000082583	B6.A-17 N2 B6/B6	0
liver	Olfr336-ps1	ENSMUSG00000082583	B6.A-19 N2 B6/B6	0
liver	Olfr336-ps1	ENSMUSG00000082583	B6.A-X F1 B6/B6	0
heart	Olfr336-ps1	ENSMUSG00000082583	B6.A-15 N2 B6/B6	0
heart	Olfr336-ps1	ENSMUSG00000082583	B6.A-17 N2 B6/B6	0
heart	Olfr336-ps1	ENSMUSG00000082583	B6.A-19 N2 B6/B6	0
heart	Olfr336-ps1	ENSMUSG00000082583	B6.A-X F1 B6/B6	0
embryo	Olfr336-ps1	ENSMUSG00000082583	B6.A-15 N2 B6/B6	0
embryo	Olfr336-ps1	ENSMUSG00000082583	B6.A-17 N2 B6/B6	0
embryo	Olfr336-ps1	ENSMUSG00000082583	B6.A-19 N2 B6/B6	0
embryo	Olfr336-ps1	ENSMUSG00000082583	B6.A-X F1 B6/B6	0
placenta	Olfr336-ps1	ENSMUSG00000082583	B6.A-15 N2 B6/B6	0
placenta	Olfr336-ps1	ENSMUSG00000082583	B6.A-17 N2 B6/B6	0
placenta	Olfr336-ps1	ENSMUSG00000082583	B6.A-19 N2 B6/B6	0
placenta	Olfr336-ps1	ENSMUSG00000082583	B6.A-X F1 B6/B6	0
pituitary	Olfr337-ps1	ENSMUSG00000080936	B6.A-15 N2 B6/B6	0
pituitary	Olfr337-ps1	ENSMUSG00000080936	B6.A-17 N2 B6/B6	0
pituitary	Olfr337-ps1	ENSMUSG00000080936	B6.A-19 N2 B6/B6	0
pituitary	Olfr337-ps1	ENSMUSG00000080936	B6.A-X F1 B6/B6	0
liver	Olfr337-ps1	ENSMUSG00000080936	B6.A-15 N2 B6/B6	0
liver	Olfr337-ps1	ENSMUSG00000080936	B6.A-17 N2 B6/B6	0
liver	Olfr337-ps1	ENSMUSG00000080936	B6.A-19 N2 B6/B6	0
liver	Olfr337-ps1	ENSMUSG00000080936	B6.A-X F1 B6/B6	0
heart	Olfr337-ps1	ENSMUSG00000080936	B6.A-15 N2 B6/B6	0
heart	Olfr337-ps1	ENSMUSG00000080936	B6.A-17 N2 B6/B6	0
heart	Olfr337-ps1	ENSMUSG00000080936	B6.A-19 N2 B6/B6	0
heart	Olfr337-ps1	ENSMUSG00000080936	B6.A-X F1 B6/B6	0
embryo	Olfr337-ps1	ENSMUSG00000080936	B6.A-15 N2 B6/B6	0
embryo	Olfr337-ps1	ENSMUSG00000080936	B6.A-17 N2 B6/B6	0
embryo	Olfr337-ps1	ENSMUSG00000080936	B6.A-19 N2 B6/B6	0
embryo	Olfr337-ps1	ENSMUSG00000080936	B6.A-X F1 B6/B6	0
pituitary	Olfr338	ENSMUSG00000068950	B6.A-15 N2 B6/B6	0
pituitary	Olfr338	ENSMUSG00000068950	B6.A-17 N2 B6/B6	0
pituitary	Olfr338	ENSMUSG00000068950	B6.A-19 N2 B6/B6	0
pituitary	Olfr338	ENSMUSG00000068950	B6.A-X F1 B6/B6	0
liver	Olfr338	ENSMUSG00000068950	B6.A-15 N2 B6/B6	0
liver	Olfr338	ENSMUSG00000068950	B6.A-17 N2 B6/B6	0
liver	Olfr338	ENSMUSG00000068950	B6.A-19 N2 B6/B6	0
liver	Olfr338	ENSMUSG00000068950	B6.A-X F1 B6/B6	0
heart	Olfr338	ENSMUSG00000068950	B6.A-15 N2 B6/B6	0
heart	Olfr338	ENSMUSG00000068950	B6.A-17 N2 B6/B6	0
heart	Olfr338	ENSMUSG00000068950	B6.A-19 N2 B6/B6	0
heart	Olfr338	ENSMUSG00000068950	B6.A-X F1 B6/B6	0
embryo	Olfr338	ENSMUSG00000068950	B6.A-15 N2 B6/B6	0
embryo	Olfr338	ENSMUSG00000068950	B6.A-17 N2 B6/B6	0
embryo	Olfr338	ENSMUSG00000068950	B6.A-19 N2 B6/B6	0
embryo	Olfr338	ENSMUSG00000068950	B6.A-X F1 B6/B6	0
pituitary	Olfr339	ENSMUSG00000094464	B6.A-15 N2 B6/B6	0
pituitary	Olfr339	ENSMUSG00000094464	B6.A-17 N2 B6/B6	0
pituitary	Olfr339	ENSMUSG00000094464	B6.A-19 N2 B6/B6	0
pituitary	Olfr339	ENSMUSG00000094464	B6.A-X F1 B6/B6	0
liver	Olfr339	ENSMUSG00000094464	B6.A-15 N2 B6/B6	0
liver	Olfr339	ENSMUSG00000094464	B6.A-17 N2 B6/B6	0
liver	Olfr339	ENSMUSG00000094464	B6.A-19 N2 B6/B6	0
liver	Olfr339	ENSMUSG00000094464	B6.A-X F1 B6/B6	0
heart	Olfr339	ENSMUSG00000094464	B6.A-15 N2 B6/B6	0
heart	Olfr339	ENSMUSG00000094464	B6.A-17 N2 B6/B6	0
heart	Olfr339	ENSMUSG00000094464	B6.A-19 N2 B6/B6	0
heart	Olfr339	ENSMUSG00000094464	B6.A-X F1 B6/B6	0
embryo	Olfr339	ENSMUSG00000094464	B6.A-15 N2 B6/B6	0
embryo	Olfr339	ENSMUSG00000094464	B6.A-17 N2 B6/B6	0
embryo	Olfr339	ENSMUSG00000094464	B6.A-19 N2 B6/B6	0
embryo	Olfr339	ENSMUSG00000094464	B6.A-X F1 B6/B6	0
placenta	Olfr339	ENSMUSG00000094464	B6.A-15 N2 B6/B6	0
placenta	Olfr339	ENSMUSG00000094464	B6.A-17 N2 B6/B6	0
placenta	Olfr339	ENSMUSG00000094464	B6.A-19 N2 B6/B6	0
placenta	Olfr339	ENSMUSG00000094464	B6.A-X F1 B6/B6	0
pituitary	Olfr340	ENSMUSG00000094266	B6.A-15 N2 B6/B6	0
pituitary	Olfr340	ENSMUSG00000094266	B6.A-17 N2 B6/B6	0
pituitary	Olfr340	ENSMUSG00000094266	B6.A-19 N2 B6/B6	0
pituitary	Olfr340	ENSMUSG00000094266	B6.A-X F1 B6/B6	0
liver	Olfr340	ENSMUSG00000094266	B6.A-15 N2 B6/B6	0
liver	Olfr340	ENSMUSG00000094266	B6.A-17 N2 B6/B6	0
liver	Olfr340	ENSMUSG00000094266	B6.A-19 N2 B6/B6	0
liver	Olfr340	ENSMUSG00000094266	B6.A-X F1 B6/B6	0
heart	Olfr340	ENSMUSG00000094266	B6.A-15 N2 B6/B6	0
heart	Olfr340	ENSMUSG00000094266	B6.A-17 N2 B6/B6	0
heart	Olfr340	ENSMUSG00000094266	B6.A-19 N2 B6/B6	0
heart	Olfr340	ENSMUSG00000094266	B6.A-X F1 B6/B6	0
embryo	Olfr340	ENSMUSG00000094266	B6.A-15 N2 B6/B6	0
embryo	Olfr340	ENSMUSG00000094266	B6.A-17 N2 B6/B6	0
embryo	Olfr340	ENSMUSG00000094266	B6.A-19 N2 B6/B6	0
embryo	Olfr340	ENSMUSG00000094266	B6.A-X F1 B6/B6	0
placenta	Olfr340	ENSMUSG00000094266	B6.A-15 N2 B6/B6	0
placenta	Olfr340	ENSMUSG00000094266	B6.A-17 N2 B6/B6	0
placenta	Olfr340	ENSMUSG00000094266	B6.A-19 N2 B6/B6	0
placenta	Olfr340	ENSMUSG00000094266	B6.A-X F1 B6/B6	0
pituitary	Olfr341	ENSMUSG00000075387	B6.A-15 N2 B6/B6	0
pituitary	Olfr341	ENSMUSG00000075387	B6.A-17 N2 B6/B6	0
pituitary	Olfr341	ENSMUSG00000075387	B6.A-19 N2 B6/B6	0
pituitary	Olfr341	ENSMUSG00000075387	B6.A-X F1 B6/B6	0
liver	Olfr341	ENSMUSG00000075387	B6.A-15 N2 B6/B6	0
liver	Olfr341	ENSMUSG00000075387	B6.A-17 N2 B6/B6	0
liver	Olfr341	ENSMUSG00000075387	B6.A-19 N2 B6/B6	0
liver	Olfr341	ENSMUSG00000075387	B6.A-X F1 B6/B6	0
heart	Olfr341	ENSMUSG00000075387	B6.A-15 N2 B6/B6	0
heart	Olfr341	ENSMUSG00000075387	B6.A-17 N2 B6/B6	0
heart	Olfr341	ENSMUSG00000075387	B6.A-19 N2 B6/B6	0
heart	Olfr341	ENSMUSG00000075387	B6.A-X F1 B6/B6	0
embryo	Olfr341	ENSMUSG00000075387	B6.A-15 N2 B6/B6	0
embryo	Olfr341	ENSMUSG00000075387	B6.A-17 N2 B6/B6	0
embryo	Olfr341	ENSMUSG00000075387	B6.A-19 N2 B6/B6	0
embryo	Olfr341	ENSMUSG00000075387	B6.A-X F1 B6/B6	0
placenta	Olfr341	ENSMUSG00000075387	B6.A-15 N2 B6/B6	0
placenta	Olfr341	ENSMUSG00000075387	B6.A-17 N2 B6/B6	0
placenta	Olfr341	ENSMUSG00000075387	B6.A-19 N2 B6/B6	0
placenta	Olfr341	ENSMUSG00000075387	B6.A-X F1 B6/B6	0
pituitary	Olfr342	ENSMUSG00000061305	B6.A-15 N2 B6/B6	0
pituitary	Olfr342	ENSMUSG00000061305	B6.A-17 N2 B6/B6	0
pituitary	Olfr342	ENSMUSG00000061305	B6.A-19 N2 B6/B6	0
pituitary	Olfr342	ENSMUSG00000061305	B6.A-X F1 B6/B6	0
liver	Olfr342	ENSMUSG00000061305	B6.A-15 N2 B6/B6	0
liver	Olfr342	ENSMUSG00000061305	B6.A-17 N2 B6/B6	0
liver	Olfr342	ENSMUSG00000061305	B6.A-19 N2 B6/B6	0
liver	Olfr342	ENSMUSG00000061305	B6.A-X F1 B6/B6	0
heart	Olfr342	ENSMUSG00000061305	B6.A-15 N2 B6/B6	0
heart	Olfr342	ENSMUSG00000061305	B6.A-17 N2 B6/B6	0
heart	Olfr342	ENSMUSG00000061305	B6.A-19 N2 B6/B6	0
heart	Olfr342	ENSMUSG00000061305	B6.A-X F1 B6/B6	0
embryo	Olfr342	ENSMUSG00000061305	B6.A-15 N2 B6/B6	0
embryo	Olfr342	ENSMUSG00000061305	B6.A-17 N2 B6/B6	0
embryo	Olfr342	ENSMUSG00000061305	B6.A-19 N2 B6/B6	0
embryo	Olfr342	ENSMUSG00000061305	B6.A-X F1 B6/B6	0
placenta	Olfr342	ENSMUSG00000061305	B6.A-15 N2 B6/B6	0
placenta	Olfr342	ENSMUSG00000061305	B6.A-17 N2 B6/B6	0
placenta	Olfr342	ENSMUSG00000061305	B6.A-19 N2 B6/B6	0
placenta	Olfr342	ENSMUSG00000061305	B6.A-X F1 B6/B6	0
pituitary	Olfr343-ps1	ENSMUSG00000080960	B6.A-15 N2 B6/B6	0
pituitary	Olfr343-ps1	ENSMUSG00000080960	B6.A-17 N2 B6/B6	0
pituitary	Olfr343-ps1	ENSMUSG00000080960	B6.A-19 N2 B6/B6	0
pituitary	Olfr343-ps1	ENSMUSG00000080960	B6.A-X F1 B6/B6	0
liver	Olfr343-ps1	ENSMUSG00000080960	B6.A-15 N2 B6/B6	0
liver	Olfr343-ps1	ENSMUSG00000080960	B6.A-17 N2 B6/B6	0
liver	Olfr343-ps1	ENSMUSG00000080960	B6.A-19 N2 B6/B6	0
liver	Olfr343-ps1	ENSMUSG00000080960	B6.A-X F1 B6/B6	0
heart	Olfr343-ps1	ENSMUSG00000080960	B6.A-15 N2 B6/B6	0
heart	Olfr343-ps1	ENSMUSG00000080960	B6.A-17 N2 B6/B6	0
heart	Olfr343-ps1	ENSMUSG00000080960	B6.A-19 N2 B6/B6	0
heart	Olfr343-ps1	ENSMUSG00000080960	B6.A-X F1 B6/B6	0
embryo	Olfr343-ps1	ENSMUSG00000080960	B6.A-15 N2 B6/B6	0
embryo	Olfr343-ps1	ENSMUSG00000080960	B6.A-17 N2 B6/B6	0
embryo	Olfr343-ps1	ENSMUSG00000080960	B6.A-19 N2 B6/B6	0
embryo	Olfr343-ps1	ENSMUSG00000080960	B6.A-X F1 B6/B6	0
placenta	Olfr343-ps1	ENSMUSG00000080960	B6.A-15 N2 B6/B6	0
placenta	Olfr343-ps1	ENSMUSG00000080960	B6.A-17 N2 B6/B6	0
placenta	Olfr343-ps1	ENSMUSG00000080960	B6.A-19 N2 B6/B6	0
placenta	Olfr343-ps1	ENSMUSG00000080960	B6.A-X F1 B6/B6	0
pituitary	Olfr344	ENSMUSG00000096822	B6.A-15 N2 B6/B6	0
pituitary	Olfr344	ENSMUSG00000096822	B6.A-17 N2 B6/B6	0
pituitary	Olfr344	ENSMUSG00000096822	B6.A-19 N2 B6/B6	0
pituitary	Olfr344	ENSMUSG00000096822	B6.A-X F1 B6/B6	0
liver	Olfr344	ENSMUSG00000096822	B6.A-15 N2 B6/B6	0
liver	Olfr344	ENSMUSG00000096822	B6.A-17 N2 B6/B6	0
liver	Olfr344	ENSMUSG00000096822	B6.A-19 N2 B6/B6	0
liver	Olfr344	ENSMUSG00000096822	B6.A-X F1 B6/B6	0
heart	Olfr344	ENSMUSG00000096822	B6.A-15 N2 B6/B6	0
heart	Olfr344	ENSMUSG00000096822	B6.A-17 N2 B6/B6	0
heart	Olfr344	ENSMUSG00000096822	B6.A-19 N2 B6/B6	0
heart	Olfr344	ENSMUSG00000096822	B6.A-X F1 B6/B6	0
embryo	Olfr344	ENSMUSG00000096822	B6.A-15 N2 B6/B6	0
embryo	Olfr344	ENSMUSG00000096822	B6.A-17 N2 B6/B6	0
embryo	Olfr344	ENSMUSG00000096822	B6.A-19 N2 B6/B6	0
embryo	Olfr344	ENSMUSG00000096822	B6.A-X F1 B6/B6	0
placenta	Olfr344	ENSMUSG00000096822	B6.A-15 N2 B6/B6	0
placenta	Olfr344	ENSMUSG00000096822	B6.A-17 N2 B6/B6	0
placenta	Olfr344	ENSMUSG00000096822	B6.A-19 N2 B6/B6	0
placenta	Olfr344	ENSMUSG00000096822	B6.A-X F1 B6/B6	0
pituitary	Olfr345	ENSMUSG00000059251	B6.A-15 N2 B6/B6	0
pituitary	Olfr345	ENSMUSG00000059251	B6.A-17 N2 B6/B6	0
pituitary	Olfr345	ENSMUSG00000059251	B6.A-19 N2 B6/B6	0
pituitary	Olfr345	ENSMUSG00000059251	B6.A-X F1 B6/B6	0
liver	Olfr345	ENSMUSG00000059251	B6.A-15 N2 B6/B6	0
liver	Olfr345	ENSMUSG00000059251	B6.A-17 N2 B6/B6	0
liver	Olfr345	ENSMUSG00000059251	B6.A-19 N2 B6/B6	0
liver	Olfr345	ENSMUSG00000059251	B6.A-X F1 B6/B6	0
heart	Olfr345	ENSMUSG00000059251	B6.A-15 N2 B6/B6	0
heart	Olfr345	ENSMUSG00000059251	B6.A-17 N2 B6/B6	0
heart	Olfr345	ENSMUSG00000059251	B6.A-19 N2 B6/B6	0
heart	Olfr345	ENSMUSG00000059251	B6.A-X F1 B6/B6	0
embryo	Olfr345	ENSMUSG00000059251	B6.A-15 N2 B6/B6	0
embryo	Olfr345	ENSMUSG00000059251	B6.A-17 N2 B6/B6	0
embryo	Olfr345	ENSMUSG00000059251	B6.A-19 N2 B6/B6	0
embryo	Olfr345	ENSMUSG00000059251	B6.A-X F1 B6/B6	0
placenta	Olfr345	ENSMUSG00000059251	B6.A-15 N2 B6/B6	0
placenta	Olfr345	ENSMUSG00000059251	B6.A-17 N2 B6/B6	0
placenta	Olfr345	ENSMUSG00000059251	B6.A-19 N2 B6/B6	0
placenta	Olfr345	ENSMUSG00000059251	B6.A-X F1 B6/B6	0
pituitary	Olfr346	ENSMUSG00000094764	B6.A-15 N2 B6/B6	0
pituitary	Olfr346	ENSMUSG00000094764	B6.A-17 N2 B6/B6	0
pituitary	Olfr346	ENSMUSG00000094764	B6.A-19 N2 B6/B6	0
pituitary	Olfr346	ENSMUSG00000094764	B6.A-X F1 B6/B6	0
liver	Olfr346	ENSMUSG00000094764	B6.A-15 N2 B6/B6	0
liver	Olfr346	ENSMUSG00000094764	B6.A-17 N2 B6/B6	0
liver	Olfr346	ENSMUSG00000094764	B6.A-19 N2 B6/B6	0
liver	Olfr346	ENSMUSG00000094764	B6.A-X F1 B6/B6	0
heart	Olfr346	ENSMUSG00000094764	B6.A-15 N2 B6/B6	0
heart	Olfr346	ENSMUSG00000094764	B6.A-17 N2 B6/B6	0
heart	Olfr346	ENSMUSG00000094764	B6.A-19 N2 B6/B6	0
heart	Olfr346	ENSMUSG00000094764	B6.A-X F1 B6/B6	0
embryo	Olfr346	ENSMUSG00000094764	B6.A-15 N2 B6/B6	0
embryo	Olfr346	ENSMUSG00000094764	B6.A-17 N2 B6/B6	0
embryo	Olfr346	ENSMUSG00000094764	B6.A-19 N2 B6/B6	0
embryo	Olfr346	ENSMUSG00000094764	B6.A-X F1 B6/B6	0
placenta	Olfr346	ENSMUSG00000094764	B6.A-15 N2 B6/B6	0
placenta	Olfr346	ENSMUSG00000094764	B6.A-17 N2 B6/B6	0
placenta	Olfr346	ENSMUSG00000094764	B6.A-19 N2 B6/B6	0
placenta	Olfr346	ENSMUSG00000094764	B6.A-X F1 B6/B6	0
liver	Olfr347	ENSMUSG00000057351	B6.A-15 N2 B6/B6	0
liver	Olfr347	ENSMUSG00000057351	B6.A-17 N2 B6/B6	0
liver	Olfr347	ENSMUSG00000057351	B6.A-19 N2 B6/B6	0
liver	Olfr347	ENSMUSG00000057351	B6.A-X F1 B6/B6	0
heart	Olfr347	ENSMUSG00000057351	B6.A-15 N2 B6/B6	0
heart	Olfr347	ENSMUSG00000057351	B6.A-17 N2 B6/B6	0
heart	Olfr347	ENSMUSG00000057351	B6.A-19 N2 B6/B6	0
heart	Olfr347	ENSMUSG00000057351	B6.A-X F1 B6/B6	0
embryo	Olfr347	ENSMUSG00000057351	B6.A-15 N2 B6/B6	0
embryo	Olfr347	ENSMUSG00000057351	B6.A-17 N2 B6/B6	0
embryo	Olfr347	ENSMUSG00000057351	B6.A-19 N2 B6/B6	0
embryo	Olfr347	ENSMUSG00000057351	B6.A-X F1 B6/B6	0
placenta	Olfr347	ENSMUSG00000057351	B6.A-15 N2 B6/B6	0
placenta	Olfr347	ENSMUSG00000057351	B6.A-17 N2 B6/B6	0
placenta	Olfr347	ENSMUSG00000057351	B6.A-19 N2 B6/B6	0
placenta	Olfr347	ENSMUSG00000057351	B6.A-X F1 B6/B6	0
pituitary	Olfr348	ENSMUSG00000049315	B6.A-15 N2 B6/B6	0
pituitary	Olfr348	ENSMUSG00000049315	B6.A-17 N2 B6/B6	0
pituitary	Olfr348	ENSMUSG00000049315	B6.A-19 N2 B6/B6	0
pituitary	Olfr348	ENSMUSG00000049315	B6.A-X F1 B6/B6	0
liver	Olfr348	ENSMUSG00000049315	B6.A-15 N2 B6/B6	0
liver	Olfr348	ENSMUSG00000049315	B6.A-17 N2 B6/B6	0
liver	Olfr348	ENSMUSG00000049315	B6.A-19 N2 B6/B6	0
liver	Olfr348	ENSMUSG00000049315	B6.A-X F1 B6/B6	0
heart	Olfr348	ENSMUSG00000049315	B6.A-15 N2 B6/B6	0
heart	Olfr348	ENSMUSG00000049315	B6.A-17 N2 B6/B6	0
heart	Olfr348	ENSMUSG00000049315	B6.A-19 N2 B6/B6	0
heart	Olfr348	ENSMUSG00000049315	B6.A-X F1 B6/B6	0
embryo	Olfr348	ENSMUSG00000049315	B6.A-15 N2 B6/B6	0
embryo	Olfr348	ENSMUSG00000049315	B6.A-17 N2 B6/B6	0
embryo	Olfr348	ENSMUSG00000049315	B6.A-19 N2 B6/B6	0
embryo	Olfr348	ENSMUSG00000049315	B6.A-X F1 B6/B6	0
placenta	Olfr348	ENSMUSG00000049315	B6.A-15 N2 B6/B6	0
placenta	Olfr348	ENSMUSG00000049315	B6.A-17 N2 B6/B6	0
placenta	Olfr348	ENSMUSG00000049315	B6.A-19 N2 B6/B6	0
placenta	Olfr348	ENSMUSG00000049315	B6.A-X F1 B6/B6	0
pituitary	Olfr349-ps1	ENSMUSG00000084078	B6.A-15 N2 B6/B6	0
pituitary	Olfr349-ps1	ENSMUSG00000084078	B6.A-17 N2 B6/B6	0
pituitary	Olfr349-ps1	ENSMUSG00000084078	B6.A-19 N2 B6/B6	0
pituitary	Olfr349-ps1	ENSMUSG00000084078	B6.A-X F1 B6/B6	0
liver	Olfr349-ps1	ENSMUSG00000084078	B6.A-15 N2 B6/B6	0
liver	Olfr349-ps1	ENSMUSG00000084078	B6.A-17 N2 B6/B6	0
liver	Olfr349-ps1	ENSMUSG00000084078	B6.A-19 N2 B6/B6	0
liver	Olfr349-ps1	ENSMUSG00000084078	B6.A-X F1 B6/B6	0
heart	Olfr349-ps1	ENSMUSG00000084078	B6.A-15 N2 B6/B6	0
heart	Olfr349-ps1	ENSMUSG00000084078	B6.A-17 N2 B6/B6	0
heart	Olfr349-ps1	ENSMUSG00000084078	B6.A-19 N2 B6/B6	0
heart	Olfr349-ps1	ENSMUSG00000084078	B6.A-X F1 B6/B6	0
embryo	Olfr349-ps1	ENSMUSG00000084078	B6.A-15 N2 B6/B6	0
embryo	Olfr349-ps1	ENSMUSG00000084078	B6.A-17 N2 B6/B6	0
embryo	Olfr349-ps1	ENSMUSG00000084078	B6.A-19 N2 B6/B6	0
embryo	Olfr349-ps1	ENSMUSG00000084078	B6.A-X F1 B6/B6	0
placenta	Olfr349-ps1	ENSMUSG00000084078	B6.A-15 N2 B6/B6	0
placenta	Olfr349-ps1	ENSMUSG00000084078	B6.A-17 N2 B6/B6	0
placenta	Olfr349-ps1	ENSMUSG00000084078	B6.A-19 N2 B6/B6	0
placenta	Olfr349-ps1	ENSMUSG00000084078	B6.A-X F1 B6/B6	0
pituitary	Olfr350	ENSMUSG00000050015	B6.A-15 N2 B6/B6	0
pituitary	Olfr350	ENSMUSG00000050015	B6.A-17 N2 B6/B6	0
pituitary	Olfr350	ENSMUSG00000050015	B6.A-19 N2 B6/B6	0
pituitary	Olfr350	ENSMUSG00000050015	B6.A-X F1 B6/B6	0
liver	Olfr350	ENSMUSG00000050015	B6.A-15 N2 B6/B6	0
liver	Olfr350	ENSMUSG00000050015	B6.A-17 N2 B6/B6	0
liver	Olfr350	ENSMUSG00000050015	B6.A-19 N2 B6/B6	0
liver	Olfr350	ENSMUSG00000050015	B6.A-X F1 B6/B6	0
heart	Olfr350	ENSMUSG00000050015	B6.A-15 N2 B6/B6	0
heart	Olfr350	ENSMUSG00000050015	B6.A-17 N2 B6/B6	0
heart	Olfr350	ENSMUSG00000050015	B6.A-19 N2 B6/B6	0
heart	Olfr350	ENSMUSG00000050015	B6.A-X F1 B6/B6	0
embryo	Olfr350	ENSMUSG00000050015	B6.A-15 N2 B6/B6	0
embryo	Olfr350	ENSMUSG00000050015	B6.A-17 N2 B6/B6	0
embryo	Olfr350	ENSMUSG00000050015	B6.A-19 N2 B6/B6	0
embryo	Olfr350	ENSMUSG00000050015	B6.A-X F1 B6/B6	0
placenta	Olfr350	ENSMUSG00000050015	B6.A-15 N2 B6/B6	0
placenta	Olfr350	ENSMUSG00000050015	B6.A-17 N2 B6/B6	0
placenta	Olfr350	ENSMUSG00000050015	B6.A-19 N2 B6/B6	0
placenta	Olfr350	ENSMUSG00000050015	B6.A-X F1 B6/B6	0
pituitary	Olfr351	ENSMUSG00000075383	B6.A-15 N2 B6/B6	0
pituitary	Olfr351	ENSMUSG00000075383	B6.A-17 N2 B6/B6	0
pituitary	Olfr351	ENSMUSG00000075383	B6.A-19 N2 B6/B6	0
pituitary	Olfr351	ENSMUSG00000075383	B6.A-X F1 B6/B6	0
liver	Olfr351	ENSMUSG00000075383	B6.A-15 N2 B6/B6	0
liver	Olfr351	ENSMUSG00000075383	B6.A-17 N2 B6/B6	0
liver	Olfr351	ENSMUSG00000075383	B6.A-19 N2 B6/B6	0
liver	Olfr351	ENSMUSG00000075383	B6.A-X F1 B6/B6	0
heart	Olfr351	ENSMUSG00000075383	B6.A-15 N2 B6/B6	0
heart	Olfr351	ENSMUSG00000075383	B6.A-17 N2 B6/B6	0
heart	Olfr351	ENSMUSG00000075383	B6.A-19 N2 B6/B6	0
heart	Olfr351	ENSMUSG00000075383	B6.A-X F1 B6/B6	0
embryo	Olfr351	ENSMUSG00000075383	B6.A-15 N2 B6/B6	0
embryo	Olfr351	ENSMUSG00000075383	B6.A-17 N2 B6/B6	0
embryo	Olfr351	ENSMUSG00000075383	B6.A-19 N2 B6/B6	0
embryo	Olfr351	ENSMUSG00000075383	B6.A-X F1 B6/B6	0
placenta	Olfr351	ENSMUSG00000075383	B6.A-15 N2 B6/B6	0
placenta	Olfr351	ENSMUSG00000075383	B6.A-17 N2 B6/B6	0
placenta	Olfr351	ENSMUSG00000075383	B6.A-19 N2 B6/B6	0
placenta	Olfr351	ENSMUSG00000075383	B6.A-X F1 B6/B6	0
pituitary	Olfr352	ENSMUSG00000053146	B6.A-15 N2 B6/B6	0
pituitary	Olfr352	ENSMUSG00000053146	B6.A-17 N2 B6/B6	0
pituitary	Olfr352	ENSMUSG00000053146	B6.A-19 N2 B6/B6	0
pituitary	Olfr352	ENSMUSG00000053146	B6.A-X F1 B6/B6	0
liver	Olfr352	ENSMUSG00000053146	B6.A-15 N2 B6/B6	0
liver	Olfr352	ENSMUSG00000053146	B6.A-17 N2 B6/B6	0
liver	Olfr352	ENSMUSG00000053146	B6.A-19 N2 B6/B6	0
liver	Olfr352	ENSMUSG00000053146	B6.A-X F1 B6/B6	0
heart	Olfr352	ENSMUSG00000053146	B6.A-15 N2 B6/B6	0
heart	Olfr352	ENSMUSG00000053146	B6.A-17 N2 B6/B6	0
heart	Olfr352	ENSMUSG00000053146	B6.A-19 N2 B6/B6	0
heart	Olfr352	ENSMUSG00000053146	B6.A-X F1 B6/B6	0
embryo	Olfr352	ENSMUSG00000053146	B6.A-15 N2 B6/B6	0
embryo	Olfr352	ENSMUSG00000053146	B6.A-17 N2 B6/B6	0
embryo	Olfr352	ENSMUSG00000053146	B6.A-19 N2 B6/B6	0
embryo	Olfr352	ENSMUSG00000053146	B6.A-X F1 B6/B6	0
placenta	Olfr352	ENSMUSG00000053146	B6.A-15 N2 B6/B6	0
placenta	Olfr352	ENSMUSG00000053146	B6.A-17 N2 B6/B6	0
placenta	Olfr352	ENSMUSG00000053146	B6.A-19 N2 B6/B6	0
placenta	Olfr352	ENSMUSG00000053146	B6.A-X F1 B6/B6	0
pituitary	Olfr353	ENSMUSG00000075382	B6.A-15 N2 B6/B6	0
pituitary	Olfr353	ENSMUSG00000075382	B6.A-17 N2 B6/B6	0
pituitary	Olfr353	ENSMUSG00000075382	B6.A-19 N2 B6/B6	0
pituitary	Olfr353	ENSMUSG00000075382	B6.A-X F1 B6/B6	0
liver	Olfr353	ENSMUSG00000075382	B6.A-15 N2 B6/B6	0
liver	Olfr353	ENSMUSG00000075382	B6.A-17 N2 B6/B6	0
liver	Olfr353	ENSMUSG00000075382	B6.A-19 N2 B6/B6	0
liver	Olfr353	ENSMUSG00000075382	B6.A-X F1 B6/B6	0
heart	Olfr353	ENSMUSG00000075382	B6.A-15 N2 B6/B6	0
heart	Olfr353	ENSMUSG00000075382	B6.A-17 N2 B6/B6	0
heart	Olfr353	ENSMUSG00000075382	B6.A-19 N2 B6/B6	0
heart	Olfr353	ENSMUSG00000075382	B6.A-X F1 B6/B6	0
embryo	Olfr353	ENSMUSG00000075382	B6.A-15 N2 B6/B6	0
embryo	Olfr353	ENSMUSG00000075382	B6.A-17 N2 B6/B6	0
embryo	Olfr353	ENSMUSG00000075382	B6.A-19 N2 B6/B6	0
embryo	Olfr353	ENSMUSG00000075382	B6.A-X F1 B6/B6	0
placenta	Olfr353	ENSMUSG00000075382	B6.A-15 N2 B6/B6	0
placenta	Olfr353	ENSMUSG00000075382	B6.A-17 N2 B6/B6	0
placenta	Olfr353	ENSMUSG00000075382	B6.A-19 N2 B6/B6	0
placenta	Olfr353	ENSMUSG00000075382	B6.A-X F1 B6/B6	0
pituitary	Olfr354	ENSMUSG00000055088	B6.A-15 N2 B6/B6	0
pituitary	Olfr354	ENSMUSG00000055088	B6.A-17 N2 B6/B6	0
pituitary	Olfr354	ENSMUSG00000055088	B6.A-19 N2 B6/B6	0
pituitary	Olfr354	ENSMUSG00000055088	B6.A-X F1 B6/B6	0
liver	Olfr354	ENSMUSG00000055088	B6.A-15 N2 B6/B6	0
liver	Olfr354	ENSMUSG00000055088	B6.A-17 N2 B6/B6	0
liver	Olfr354	ENSMUSG00000055088	B6.A-19 N2 B6/B6	0
liver	Olfr354	ENSMUSG00000055088	B6.A-X F1 B6/B6	0
heart	Olfr354	ENSMUSG00000055088	B6.A-15 N2 B6/B6	0
heart	Olfr354	ENSMUSG00000055088	B6.A-17 N2 B6/B6	0
heart	Olfr354	ENSMUSG00000055088	B6.A-19 N2 B6/B6	0
heart	Olfr354	ENSMUSG00000055088	B6.A-X F1 B6/B6	0
embryo	Olfr354	ENSMUSG00000055088	B6.A-15 N2 B6/B6	0
embryo	Olfr354	ENSMUSG00000055088	B6.A-17 N2 B6/B6	0
embryo	Olfr354	ENSMUSG00000055088	B6.A-19 N2 B6/B6	0
embryo	Olfr354	ENSMUSG00000055088	B6.A-X F1 B6/B6	0
placenta	Olfr354	ENSMUSG00000055088	B6.A-15 N2 B6/B6	0
placenta	Olfr354	ENSMUSG00000055088	B6.A-17 N2 B6/B6	0
placenta	Olfr354	ENSMUSG00000055088	B6.A-19 N2 B6/B6	0
placenta	Olfr354	ENSMUSG00000055088	B6.A-X F1 B6/B6	0
pituitary	Olfr355	ENSMUSG00000075380	B6.A-15 N2 B6/B6	0
pituitary	Olfr355	ENSMUSG00000075380	B6.A-17 N2 B6/B6	0
pituitary	Olfr355	ENSMUSG00000075380	B6.A-19 N2 B6/B6	0
pituitary	Olfr355	ENSMUSG00000075380	B6.A-X F1 B6/B6	0
heart	Olfr355	ENSMUSG00000075380	B6.A-15 N2 B6/B6	0
heart	Olfr355	ENSMUSG00000075380	B6.A-17 N2 B6/B6	0
heart	Olfr355	ENSMUSG00000075380	B6.A-19 N2 B6/B6	0
heart	Olfr355	ENSMUSG00000075380	B6.A-X F1 B6/B6	0
embryo	Olfr355	ENSMUSG00000075380	B6.A-15 N2 B6/B6	0
embryo	Olfr355	ENSMUSG00000075380	B6.A-17 N2 B6/B6	0
embryo	Olfr355	ENSMUSG00000075380	B6.A-19 N2 B6/B6	0
embryo	Olfr355	ENSMUSG00000075380	B6.A-X F1 B6/B6	0
placenta	Olfr355	ENSMUSG00000075380	B6.A-15 N2 B6/B6	0
placenta	Olfr355	ENSMUSG00000075380	B6.A-17 N2 B6/B6	0
placenta	Olfr355	ENSMUSG00000075380	B6.A-19 N2 B6/B6	0
placenta	Olfr355	ENSMUSG00000075380	B6.A-X F1 B6/B6	0
liver	Olfr356	ENSMUSG00000070943	B6.A-15 N2 B6/B6	0
liver	Olfr356	ENSMUSG00000070943	B6.A-17 N2 B6/B6	0
liver	Olfr356	ENSMUSG00000070943	B6.A-19 N2 B6/B6	0
liver	Olfr356	ENSMUSG00000070943	B6.A-X F1 B6/B6	0
heart	Olfr356	ENSMUSG00000070943	B6.A-15 N2 B6/B6	0
heart	Olfr356	ENSMUSG00000070943	B6.A-17 N2 B6/B6	0
heart	Olfr356	ENSMUSG00000070943	B6.A-19 N2 B6/B6	0
heart	Olfr356	ENSMUSG00000070943	B6.A-X F1 B6/B6	0
embryo	Olfr356	ENSMUSG00000070943	B6.A-15 N2 B6/B6	0
embryo	Olfr356	ENSMUSG00000070943	B6.A-17 N2 B6/B6	0
embryo	Olfr356	ENSMUSG00000070943	B6.A-19 N2 B6/B6	0
embryo	Olfr356	ENSMUSG00000070943	B6.A-X F1 B6/B6	0
placenta	Olfr356	ENSMUSG00000070943	B6.A-15 N2 B6/B6	0
placenta	Olfr356	ENSMUSG00000070943	B6.A-17 N2 B6/B6	0
placenta	Olfr356	ENSMUSG00000070943	B6.A-19 N2 B6/B6	0
placenta	Olfr356	ENSMUSG00000070943	B6.A-X F1 B6/B6	0
liver	Olfr357	ENSMUSG00000055838	B6.A-15 N2 B6/B6	0
liver	Olfr357	ENSMUSG00000055838	B6.A-17 N2 B6/B6	0
liver	Olfr357	ENSMUSG00000055838	B6.A-19 N2 B6/B6	0
liver	Olfr357	ENSMUSG00000055838	B6.A-X F1 B6/B6	0
heart	Olfr357	ENSMUSG00000055838	B6.A-15 N2 B6/B6	0
heart	Olfr357	ENSMUSG00000055838	B6.A-17 N2 B6/B6	0
heart	Olfr357	ENSMUSG00000055838	B6.A-19 N2 B6/B6	0
heart	Olfr357	ENSMUSG00000055838	B6.A-X F1 B6/B6	0
embryo	Olfr357	ENSMUSG00000055838	B6.A-15 N2 B6/B6	0
embryo	Olfr357	ENSMUSG00000055838	B6.A-17 N2 B6/B6	0
embryo	Olfr357	ENSMUSG00000055838	B6.A-19 N2 B6/B6	0
embryo	Olfr357	ENSMUSG00000055838	B6.A-X F1 B6/B6	0
placenta	Olfr357	ENSMUSG00000055838	B6.A-15 N2 B6/B6	0
placenta	Olfr357	ENSMUSG00000055838	B6.A-17 N2 B6/B6	0
placenta	Olfr357	ENSMUSG00000055838	B6.A-19 N2 B6/B6	0
placenta	Olfr357	ENSMUSG00000055838	B6.A-X F1 B6/B6	0
pituitary	Olfr358	ENSMUSG00000075379	B6.A-15 N2 B6/B6	0
pituitary	Olfr358	ENSMUSG00000075379	B6.A-17 N2 B6/B6	0
pituitary	Olfr358	ENSMUSG00000075379	B6.A-19 N2 B6/B6	0
pituitary	Olfr358	ENSMUSG00000075379	B6.A-X F1 B6/B6	0
liver	Olfr358	ENSMUSG00000075379	B6.A-15 N2 B6/B6	0
liver	Olfr358	ENSMUSG00000075379	B6.A-17 N2 B6/B6	0
liver	Olfr358	ENSMUSG00000075379	B6.A-19 N2 B6/B6	0
liver	Olfr358	ENSMUSG00000075379	B6.A-X F1 B6/B6	0
heart	Olfr358	ENSMUSG00000075379	B6.A-15 N2 B6/B6	0
heart	Olfr358	ENSMUSG00000075379	B6.A-17 N2 B6/B6	0
heart	Olfr358	ENSMUSG00000075379	B6.A-19 N2 B6/B6	0
heart	Olfr358	ENSMUSG00000075379	B6.A-X F1 B6/B6	0
embryo	Olfr358	ENSMUSG00000075379	B6.A-15 N2 B6/B6	0
embryo	Olfr358	ENSMUSG00000075379	B6.A-17 N2 B6/B6	0
embryo	Olfr358	ENSMUSG00000075379	B6.A-19 N2 B6/B6	0
embryo	Olfr358	ENSMUSG00000075379	B6.A-X F1 B6/B6	0
placenta	Olfr358	ENSMUSG00000075379	B6.A-15 N2 B6/B6	0
placenta	Olfr358	ENSMUSG00000075379	B6.A-17 N2 B6/B6	0
placenta	Olfr358	ENSMUSG00000075379	B6.A-19 N2 B6/B6	0
placenta	Olfr358	ENSMUSG00000075379	B6.A-X F1 B6/B6	0
liver	Olfr359-ps1	ENSMUSG00000081737	B6.A-15 N2 B6/B6	0
liver	Olfr359-ps1	ENSMUSG00000081737	B6.A-17 N2 B6/B6	0
liver	Olfr359-ps1	ENSMUSG00000081737	B6.A-19 N2 B6/B6	0
liver	Olfr359-ps1	ENSMUSG00000081737	B6.A-X F1 B6/B6	0
heart	Olfr359-ps1	ENSMUSG00000081737	B6.A-15 N2 B6/B6	0
heart	Olfr359-ps1	ENSMUSG00000081737	B6.A-17 N2 B6/B6	0
heart	Olfr359-ps1	ENSMUSG00000081737	B6.A-19 N2 B6/B6	0
heart	Olfr359-ps1	ENSMUSG00000081737	B6.A-X F1 B6/B6	0
embryo	Olfr359-ps1	ENSMUSG00000081737	B6.A-15 N2 B6/B6	0
embryo	Olfr359-ps1	ENSMUSG00000081737	B6.A-17 N2 B6/B6	0
embryo	Olfr359-ps1	ENSMUSG00000081737	B6.A-19 N2 B6/B6	0
embryo	Olfr359-ps1	ENSMUSG00000081737	B6.A-X F1 B6/B6	0
placenta	Olfr359-ps1	ENSMUSG00000081737	B6.A-15 N2 B6/B6	0
placenta	Olfr359-ps1	ENSMUSG00000081737	B6.A-17 N2 B6/B6	0
placenta	Olfr359-ps1	ENSMUSG00000081737	B6.A-19 N2 B6/B6	0
placenta	Olfr359-ps1	ENSMUSG00000081737	B6.A-X F1 B6/B6	0
pituitary	Olfr360	ENSMUSG00000083361	B6.A-15 N2 B6/B6	0
pituitary	Olfr360	ENSMUSG00000083361	B6.A-17 N2 B6/B6	0
pituitary	Olfr360	ENSMUSG00000083361	B6.A-19 N2 B6/B6	0
pituitary	Olfr360	ENSMUSG00000083361	B6.A-X F1 B6/B6	0
liver	Olfr360	ENSMUSG00000083361	B6.A-15 N2 B6/B6	0
liver	Olfr360	ENSMUSG00000083361	B6.A-17 N2 B6/B6	0
liver	Olfr360	ENSMUSG00000083361	B6.A-19 N2 B6/B6	0
liver	Olfr360	ENSMUSG00000083361	B6.A-X F1 B6/B6	0
heart	Olfr360	ENSMUSG00000083361	B6.A-15 N2 B6/B6	0
heart	Olfr360	ENSMUSG00000083361	B6.A-17 N2 B6/B6	0
heart	Olfr360	ENSMUSG00000083361	B6.A-19 N2 B6/B6	0
heart	Olfr360	ENSMUSG00000083361	B6.A-X F1 B6/B6	0
embryo	Olfr360	ENSMUSG00000083361	B6.A-15 N2 B6/B6	0
embryo	Olfr360	ENSMUSG00000083361	B6.A-17 N2 B6/B6	0
embryo	Olfr360	ENSMUSG00000083361	B6.A-19 N2 B6/B6	0
embryo	Olfr360	ENSMUSG00000083361	B6.A-X F1 B6/B6	0
placenta	Olfr360	ENSMUSG00000083361	B6.A-15 N2 B6/B6	0
placenta	Olfr360	ENSMUSG00000083361	B6.A-17 N2 B6/B6	0
placenta	Olfr360	ENSMUSG00000083361	B6.A-19 N2 B6/B6	0
placenta	Olfr360	ENSMUSG00000083361	B6.A-X F1 B6/B6	0
pituitary	Olfr361	ENSMUSG00000075378	B6.A-15 N2 B6/B6	0
pituitary	Olfr361	ENSMUSG00000075378	B6.A-17 N2 B6/B6	0
pituitary	Olfr361	ENSMUSG00000075378	B6.A-19 N2 B6/B6	0
pituitary	Olfr361	ENSMUSG00000075378	B6.A-X F1 B6/B6	0
liver	Olfr361	ENSMUSG00000075378	B6.A-15 N2 B6/B6	0
liver	Olfr361	ENSMUSG00000075378	B6.A-17 N2 B6/B6	0
liver	Olfr361	ENSMUSG00000075378	B6.A-19 N2 B6/B6	0
liver	Olfr361	ENSMUSG00000075378	B6.A-X F1 B6/B6	0
heart	Olfr361	ENSMUSG00000075378	B6.A-15 N2 B6/B6	0
heart	Olfr361	ENSMUSG00000075378	B6.A-17 N2 B6/B6	0
heart	Olfr361	ENSMUSG00000075378	B6.A-19 N2 B6/B6	0
heart	Olfr361	ENSMUSG00000075378	B6.A-X F1 B6/B6	0
embryo	Olfr361	ENSMUSG00000075378	B6.A-15 N2 B6/B6	0
embryo	Olfr361	ENSMUSG00000075378	B6.A-17 N2 B6/B6	0
embryo	Olfr361	ENSMUSG00000075378	B6.A-19 N2 B6/B6	0
embryo	Olfr361	ENSMUSG00000075378	B6.A-X F1 B6/B6	0
placenta	Olfr361	ENSMUSG00000075378	B6.A-15 N2 B6/B6	0
placenta	Olfr361	ENSMUSG00000075378	B6.A-17 N2 B6/B6	0
placenta	Olfr361	ENSMUSG00000075378	B6.A-19 N2 B6/B6	0
placenta	Olfr361	ENSMUSG00000075378	B6.A-X F1 B6/B6	0
pituitary	Olfr362	ENSMUSG00000075377	B6.A-15 N2 B6/B6	0
pituitary	Olfr362	ENSMUSG00000075377	B6.A-17 N2 B6/B6	0
pituitary	Olfr362	ENSMUSG00000075377	B6.A-19 N2 B6/B6	0
pituitary	Olfr362	ENSMUSG00000075377	B6.A-X F1 B6/B6	0
liver	Olfr362	ENSMUSG00000075377	B6.A-15 N2 B6/B6	0
liver	Olfr362	ENSMUSG00000075377	B6.A-17 N2 B6/B6	0
liver	Olfr362	ENSMUSG00000075377	B6.A-19 N2 B6/B6	0
liver	Olfr362	ENSMUSG00000075377	B6.A-X F1 B6/B6	0
heart	Olfr362	ENSMUSG00000075377	B6.A-15 N2 B6/B6	0
heart	Olfr362	ENSMUSG00000075377	B6.A-17 N2 B6/B6	0
heart	Olfr362	ENSMUSG00000075377	B6.A-19 N2 B6/B6	0
heart	Olfr362	ENSMUSG00000075377	B6.A-X F1 B6/B6	0
embryo	Olfr362	ENSMUSG00000075377	B6.A-15 N2 B6/B6	0
embryo	Olfr362	ENSMUSG00000075377	B6.A-17 N2 B6/B6	0
embryo	Olfr362	ENSMUSG00000075377	B6.A-19 N2 B6/B6	0
embryo	Olfr362	ENSMUSG00000075377	B6.A-X F1 B6/B6	0
placenta	Olfr362	ENSMUSG00000075377	B6.A-15 N2 B6/B6	0
placenta	Olfr362	ENSMUSG00000075377	B6.A-17 N2 B6/B6	0
placenta	Olfr362	ENSMUSG00000075377	B6.A-19 N2 B6/B6	0
placenta	Olfr362	ENSMUSG00000075377	B6.A-X F1 B6/B6	0
pituitary	Olfr363-ps	ENSMUSG00000068948	B6.A-15 N2 B6/B6	0
pituitary	Olfr363-ps	ENSMUSG00000068948	B6.A-17 N2 B6/B6	0
pituitary	Olfr363-ps	ENSMUSG00000068948	B6.A-19 N2 B6/B6	0
pituitary	Olfr363-ps	ENSMUSG00000068948	B6.A-X F1 B6/B6	0
liver	Olfr363-ps	ENSMUSG00000068948	B6.A-15 N2 B6/B6	0
liver	Olfr363-ps	ENSMUSG00000068948	B6.A-17 N2 B6/B6	0
liver	Olfr363-ps	ENSMUSG00000068948	B6.A-19 N2 B6/B6	0
liver	Olfr363-ps	ENSMUSG00000068948	B6.A-X F1 B6/B6	0
heart	Olfr363-ps	ENSMUSG00000068948	B6.A-15 N2 B6/B6	0
heart	Olfr363-ps	ENSMUSG00000068948	B6.A-17 N2 B6/B6	0
heart	Olfr363-ps	ENSMUSG00000068948	B6.A-19 N2 B6/B6	0
heart	Olfr363-ps	ENSMUSG00000068948	B6.A-X F1 B6/B6	0
embryo	Olfr363-ps	ENSMUSG00000068948	B6.A-15 N2 B6/B6	0
embryo	Olfr363-ps	ENSMUSG00000068948	B6.A-17 N2 B6/B6	0
embryo	Olfr363-ps	ENSMUSG00000068948	B6.A-19 N2 B6/B6	0
embryo	Olfr363-ps	ENSMUSG00000068948	B6.A-X F1 B6/B6	0
placenta	Olfr363-ps	ENSMUSG00000068948	B6.A-15 N2 B6/B6	0
placenta	Olfr363-ps	ENSMUSG00000068948	B6.A-17 N2 B6/B6	0
placenta	Olfr363-ps	ENSMUSG00000068948	B6.A-19 N2 B6/B6	0
placenta	Olfr363-ps	ENSMUSG00000068948	B6.A-X F1 B6/B6	0
pituitary	Olfr364-ps1	ENSMUSG00000078198	B6.A-15 N2 B6/B6	0
pituitary	Olfr364-ps1	ENSMUSG00000078198	B6.A-17 N2 B6/B6	0
pituitary	Olfr364-ps1	ENSMUSG00000078198	B6.A-19 N2 B6/B6	0
pituitary	Olfr364-ps1	ENSMUSG00000078198	B6.A-X F1 B6/B6	0
liver	Olfr364-ps1	ENSMUSG00000078198	B6.A-15 N2 B6/B6	0
liver	Olfr364-ps1	ENSMUSG00000078198	B6.A-17 N2 B6/B6	0
liver	Olfr364-ps1	ENSMUSG00000078198	B6.A-19 N2 B6/B6	0
liver	Olfr364-ps1	ENSMUSG00000078198	B6.A-X F1 B6/B6	0
heart	Olfr364-ps1	ENSMUSG00000078198	B6.A-15 N2 B6/B6	0
heart	Olfr364-ps1	ENSMUSG00000078198	B6.A-17 N2 B6/B6	0
heart	Olfr364-ps1	ENSMUSG00000078198	B6.A-19 N2 B6/B6	0
heart	Olfr364-ps1	ENSMUSG00000078198	B6.A-X F1 B6/B6	0
embryo	Olfr364-ps1	ENSMUSG00000078198	B6.A-15 N2 B6/B6	0
embryo	Olfr364-ps1	ENSMUSG00000078198	B6.A-17 N2 B6/B6	0
embryo	Olfr364-ps1	ENSMUSG00000078198	B6.A-19 N2 B6/B6	0
embryo	Olfr364-ps1	ENSMUSG00000078198	B6.A-X F1 B6/B6	0
placenta	Olfr364-ps1	ENSMUSG00000078198	B6.A-15 N2 B6/B6	0
placenta	Olfr364-ps1	ENSMUSG00000078198	B6.A-17 N2 B6/B6	0
placenta	Olfr364-ps1	ENSMUSG00000078198	B6.A-19 N2 B6/B6	0
placenta	Olfr364-ps1	ENSMUSG00000078198	B6.A-X F1 B6/B6	0
pituitary	Olfr365	ENSMUSG00000059429	B6.A-15 N2 B6/B6	0
pituitary	Olfr365	ENSMUSG00000059429	B6.A-17 N2 B6/B6	0
pituitary	Olfr365	ENSMUSG00000059429	B6.A-19 N2 B6/B6	0
pituitary	Olfr365	ENSMUSG00000059429	B6.A-X F1 B6/B6	0
liver	Olfr365	ENSMUSG00000059429	B6.A-15 N2 B6/B6	0
liver	Olfr365	ENSMUSG00000059429	B6.A-17 N2 B6/B6	0
liver	Olfr365	ENSMUSG00000059429	B6.A-19 N2 B6/B6	0
liver	Olfr365	ENSMUSG00000059429	B6.A-X F1 B6/B6	0
heart	Olfr365	ENSMUSG00000059429	B6.A-15 N2 B6/B6	0
heart	Olfr365	ENSMUSG00000059429	B6.A-17 N2 B6/B6	0
heart	Olfr365	ENSMUSG00000059429	B6.A-19 N2 B6/B6	0
heart	Olfr365	ENSMUSG00000059429	B6.A-X F1 B6/B6	0
embryo	Olfr365	ENSMUSG00000059429	B6.A-15 N2 B6/B6	0
embryo	Olfr365	ENSMUSG00000059429	B6.A-17 N2 B6/B6	0
embryo	Olfr365	ENSMUSG00000059429	B6.A-19 N2 B6/B6	0
embryo	Olfr365	ENSMUSG00000059429	B6.A-X F1 B6/B6	0
placenta	Olfr365	ENSMUSG00000059429	B6.A-15 N2 B6/B6	0
placenta	Olfr365	ENSMUSG00000059429	B6.A-17 N2 B6/B6	0
placenta	Olfr365	ENSMUSG00000059429	B6.A-19 N2 B6/B6	0
placenta	Olfr365	ENSMUSG00000059429	B6.A-X F1 B6/B6	0
pituitary	Olfr366	ENSMUSG00000068947	B6.A-15 N2 B6/B6	0
pituitary	Olfr366	ENSMUSG00000068947	B6.A-17 N2 B6/B6	0
pituitary	Olfr366	ENSMUSG00000068947	B6.A-19 N2 B6/B6	0
pituitary	Olfr366	ENSMUSG00000068947	B6.A-X F1 B6/B6	0
liver	Olfr366	ENSMUSG00000068947	B6.A-15 N2 B6/B6	0
liver	Olfr366	ENSMUSG00000068947	B6.A-17 N2 B6/B6	0
liver	Olfr366	ENSMUSG00000068947	B6.A-19 N2 B6/B6	0
liver	Olfr366	ENSMUSG00000068947	B6.A-X F1 B6/B6	0
heart	Olfr366	ENSMUSG00000068947	B6.A-15 N2 B6/B6	0
heart	Olfr366	ENSMUSG00000068947	B6.A-17 N2 B6/B6	0
heart	Olfr366	ENSMUSG00000068947	B6.A-19 N2 B6/B6	0
heart	Olfr366	ENSMUSG00000068947	B6.A-X F1 B6/B6	0
embryo	Olfr366	ENSMUSG00000068947	B6.A-15 N2 B6/B6	0
embryo	Olfr366	ENSMUSG00000068947	B6.A-17 N2 B6/B6	0
embryo	Olfr366	ENSMUSG00000068947	B6.A-19 N2 B6/B6	0
embryo	Olfr366	ENSMUSG00000068947	B6.A-X F1 B6/B6	0
placenta	Olfr366	ENSMUSG00000068947	B6.A-15 N2 B6/B6	0
placenta	Olfr366	ENSMUSG00000068947	B6.A-17 N2 B6/B6	0
placenta	Olfr366	ENSMUSG00000068947	B6.A-19 N2 B6/B6	0
placenta	Olfr366	ENSMUSG00000068947	B6.A-X F1 B6/B6	0
pituitary	Olfr367-ps	ENSMUSG00000049094	B6.A-15 N2 B6/B6	0
pituitary	Olfr367-ps	ENSMUSG00000049094	B6.A-17 N2 B6/B6	0
pituitary	Olfr367-ps	ENSMUSG00000049094	B6.A-19 N2 B6/B6	0
pituitary	Olfr367-ps	ENSMUSG00000049094	B6.A-X F1 B6/B6	0
liver	Olfr367-ps	ENSMUSG00000049094	B6.A-15 N2 B6/B6	0
liver	Olfr367-ps	ENSMUSG00000049094	B6.A-17 N2 B6/B6	0
liver	Olfr367-ps	ENSMUSG00000049094	B6.A-19 N2 B6/B6	0
liver	Olfr367-ps	ENSMUSG00000049094	B6.A-X F1 B6/B6	0
heart	Olfr367-ps	ENSMUSG00000049094	B6.A-15 N2 B6/B6	0
heart	Olfr367-ps	ENSMUSG00000049094	B6.A-17 N2 B6/B6	0
heart	Olfr367-ps	ENSMUSG00000049094	B6.A-19 N2 B6/B6	0
heart	Olfr367-ps	ENSMUSG00000049094	B6.A-X F1 B6/B6	0
embryo	Olfr367-ps	ENSMUSG00000049094	B6.A-15 N2 B6/B6	0
embryo	Olfr367-ps	ENSMUSG00000049094	B6.A-17 N2 B6/B6	0
embryo	Olfr367-ps	ENSMUSG00000049094	B6.A-19 N2 B6/B6	0
embryo	Olfr367-ps	ENSMUSG00000049094	B6.A-X F1 B6/B6	0
placenta	Olfr367-ps	ENSMUSG00000049094	B6.A-15 N2 B6/B6	0
placenta	Olfr367-ps	ENSMUSG00000049094	B6.A-17 N2 B6/B6	0
placenta	Olfr367-ps	ENSMUSG00000049094	B6.A-19 N2 B6/B6	0
placenta	Olfr367-ps	ENSMUSG00000049094	B6.A-X F1 B6/B6	0
pituitary	Olfr368	ENSMUSG00000049018	B6.A-15 N2 B6/B6	0
pituitary	Olfr368	ENSMUSG00000049018	B6.A-17 N2 B6/B6	0
pituitary	Olfr368	ENSMUSG00000049018	B6.A-19 N2 B6/B6	0
pituitary	Olfr368	ENSMUSG00000049018	B6.A-X F1 B6/B6	0
liver	Olfr368	ENSMUSG00000049018	B6.A-15 N2 B6/B6	0
liver	Olfr368	ENSMUSG00000049018	B6.A-17 N2 B6/B6	0
liver	Olfr368	ENSMUSG00000049018	B6.A-19 N2 B6/B6	0
liver	Olfr368	ENSMUSG00000049018	B6.A-X F1 B6/B6	0
heart	Olfr368	ENSMUSG00000049018	B6.A-15 N2 B6/B6	0
heart	Olfr368	ENSMUSG00000049018	B6.A-17 N2 B6/B6	0
heart	Olfr368	ENSMUSG00000049018	B6.A-19 N2 B6/B6	0
heart	Olfr368	ENSMUSG00000049018	B6.A-X F1 B6/B6	0
placenta	Olfr368	ENSMUSG00000049018	B6.A-15 N2 B6/B6	0
placenta	Olfr368	ENSMUSG00000049018	B6.A-17 N2 B6/B6	0
placenta	Olfr368	ENSMUSG00000049018	B6.A-19 N2 B6/B6	0
placenta	Olfr368	ENSMUSG00000049018	B6.A-X F1 B6/B6	0
pituitary	Olfr370	ENSMUSG00000047286	B6.A-15 N2 B6/B6	0
pituitary	Olfr370	ENSMUSG00000047286	B6.A-17 N2 B6/B6	0
pituitary	Olfr370	ENSMUSG00000047286	B6.A-19 N2 B6/B6	0
pituitary	Olfr370	ENSMUSG00000047286	B6.A-X F1 B6/B6	0
liver	Olfr370	ENSMUSG00000047286	B6.A-15 N2 B6/B6	0
liver	Olfr370	ENSMUSG00000047286	B6.A-17 N2 B6/B6	0
liver	Olfr370	ENSMUSG00000047286	B6.A-19 N2 B6/B6	0
liver	Olfr370	ENSMUSG00000047286	B6.A-X F1 B6/B6	0
heart	Olfr370	ENSMUSG00000047286	B6.A-15 N2 B6/B6	0
heart	Olfr370	ENSMUSG00000047286	B6.A-17 N2 B6/B6	0
heart	Olfr370	ENSMUSG00000047286	B6.A-19 N2 B6/B6	0
heart	Olfr370	ENSMUSG00000047286	B6.A-X F1 B6/B6	0
placenta	Olfr370	ENSMUSG00000047286	B6.A-15 N2 B6/B6	0
placenta	Olfr370	ENSMUSG00000047286	B6.A-17 N2 B6/B6	0
placenta	Olfr370	ENSMUSG00000047286	B6.A-19 N2 B6/B6	0
placenta	Olfr370	ENSMUSG00000047286	B6.A-X F1 B6/B6	0
pituitary	Olfr371	ENSMUSG00000051952	B6.A-15 N2 B6/B6	0
pituitary	Olfr371	ENSMUSG00000051952	B6.A-17 N2 B6/B6	0
pituitary	Olfr371	ENSMUSG00000051952	B6.A-19 N2 B6/B6	0
pituitary	Olfr371	ENSMUSG00000051952	B6.A-X F1 B6/B6	0
liver	Olfr371	ENSMUSG00000051952	B6.A-15 N2 B6/B6	0
liver	Olfr371	ENSMUSG00000051952	B6.A-17 N2 B6/B6	0
liver	Olfr371	ENSMUSG00000051952	B6.A-19 N2 B6/B6	0
liver	Olfr371	ENSMUSG00000051952	B6.A-X F1 B6/B6	0
heart	Olfr371	ENSMUSG00000051952	B6.A-15 N2 B6/B6	0
heart	Olfr371	ENSMUSG00000051952	B6.A-17 N2 B6/B6	0
heart	Olfr371	ENSMUSG00000051952	B6.A-19 N2 B6/B6	0
heart	Olfr371	ENSMUSG00000051952	B6.A-X F1 B6/B6	0
embryo	Olfr371	ENSMUSG00000051952	B6.A-15 N2 B6/B6	0
embryo	Olfr371	ENSMUSG00000051952	B6.A-17 N2 B6/B6	0
embryo	Olfr371	ENSMUSG00000051952	B6.A-19 N2 B6/B6	0
embryo	Olfr371	ENSMUSG00000051952	B6.A-X F1 B6/B6	0
placenta	Olfr371	ENSMUSG00000051952	B6.A-15 N2 B6/B6	0
placenta	Olfr371	ENSMUSG00000051952	B6.A-17 N2 B6/B6	0
placenta	Olfr371	ENSMUSG00000051952	B6.A-19 N2 B6/B6	0
placenta	Olfr371	ENSMUSG00000051952	B6.A-X F1 B6/B6	0
pituitary	Olfr372	ENSMUSG00000069998	B6.A-15 N2 B6/B6	0
pituitary	Olfr372	ENSMUSG00000069998	B6.A-17 N2 B6/B6	0
pituitary	Olfr372	ENSMUSG00000069998	B6.A-19 N2 B6/B6	0
pituitary	Olfr372	ENSMUSG00000069998	B6.A-X F1 B6/B6	0
liver	Olfr372	ENSMUSG00000069998	B6.A-15 N2 B6/B6	0
liver	Olfr372	ENSMUSG00000069998	B6.A-17 N2 B6/B6	0
liver	Olfr372	ENSMUSG00000069998	B6.A-19 N2 B6/B6	0
liver	Olfr372	ENSMUSG00000069998	B6.A-X F1 B6/B6	0
heart	Olfr372	ENSMUSG00000069998	B6.A-15 N2 B6/B6	0
heart	Olfr372	ENSMUSG00000069998	B6.A-17 N2 B6/B6	0
heart	Olfr372	ENSMUSG00000069998	B6.A-19 N2 B6/B6	0
heart	Olfr372	ENSMUSG00000069998	B6.A-X F1 B6/B6	0
embryo	Olfr372	ENSMUSG00000069998	B6.A-15 N2 B6/B6	0
embryo	Olfr372	ENSMUSG00000069998	B6.A-17 N2 B6/B6	0
embryo	Olfr372	ENSMUSG00000069998	B6.A-19 N2 B6/B6	0
embryo	Olfr372	ENSMUSG00000069998	B6.A-X F1 B6/B6	0
placenta	Olfr372	ENSMUSG00000069998	B6.A-15 N2 B6/B6	0
placenta	Olfr372	ENSMUSG00000069998	B6.A-17 N2 B6/B6	0
placenta	Olfr372	ENSMUSG00000069998	B6.A-19 N2 B6/B6	0
placenta	Olfr372	ENSMUSG00000069998	B6.A-X F1 B6/B6	0
pituitary	Olfr373	ENSMUSG00000061561	B6.A-15 N2 B6/B6	0
pituitary	Olfr373	ENSMUSG00000061561	B6.A-17 N2 B6/B6	0
pituitary	Olfr373	ENSMUSG00000061561	B6.A-19 N2 B6/B6	0
pituitary	Olfr373	ENSMUSG00000061561	B6.A-X F1 B6/B6	0
heart	Olfr373	ENSMUSG00000061561	B6.A-15 N2 B6/B6	0
heart	Olfr373	ENSMUSG00000061561	B6.A-17 N2 B6/B6	0
heart	Olfr373	ENSMUSG00000061561	B6.A-19 N2 B6/B6	0
heart	Olfr373	ENSMUSG00000061561	B6.A-X F1 B6/B6	0
embryo	Olfr373	ENSMUSG00000061561	B6.A-15 N2 B6/B6	0
embryo	Olfr373	ENSMUSG00000061561	B6.A-17 N2 B6/B6	0
embryo	Olfr373	ENSMUSG00000061561	B6.A-19 N2 B6/B6	0
embryo	Olfr373	ENSMUSG00000061561	B6.A-X F1 B6/B6	0
placenta	Olfr373	ENSMUSG00000061561	B6.A-15 N2 B6/B6	0
placenta	Olfr373	ENSMUSG00000061561	B6.A-17 N2 B6/B6	0
placenta	Olfr373	ENSMUSG00000061561	B6.A-19 N2 B6/B6	0
placenta	Olfr373	ENSMUSG00000061561	B6.A-X F1 B6/B6	0
pituitary	Olfr374	ENSMUSG00000046881	B6.A-15 N2 B6/B6	0
pituitary	Olfr374	ENSMUSG00000046881	B6.A-17 N2 B6/B6	0
pituitary	Olfr374	ENSMUSG00000046881	B6.A-19 N2 B6/B6	0
pituitary	Olfr374	ENSMUSG00000046881	B6.A-X F1 B6/B6	0
liver	Olfr374	ENSMUSG00000046881	B6.A-15 N2 B6/B6	0
liver	Olfr374	ENSMUSG00000046881	B6.A-17 N2 B6/B6	0
liver	Olfr374	ENSMUSG00000046881	B6.A-19 N2 B6/B6	0
liver	Olfr374	ENSMUSG00000046881	B6.A-X F1 B6/B6	0
heart	Olfr374	ENSMUSG00000046881	B6.A-15 N2 B6/B6	0
heart	Olfr374	ENSMUSG00000046881	B6.A-17 N2 B6/B6	0
heart	Olfr374	ENSMUSG00000046881	B6.A-19 N2 B6/B6	0
heart	Olfr374	ENSMUSG00000046881	B6.A-X F1 B6/B6	0
embryo	Olfr374	ENSMUSG00000046881	B6.A-15 N2 B6/B6	0
embryo	Olfr374	ENSMUSG00000046881	B6.A-17 N2 B6/B6	0
embryo	Olfr374	ENSMUSG00000046881	B6.A-19 N2 B6/B6	0
embryo	Olfr374	ENSMUSG00000046881	B6.A-X F1 B6/B6	0
placenta	Olfr374	ENSMUSG00000046881	B6.A-15 N2 B6/B6	0
placenta	Olfr374	ENSMUSG00000046881	B6.A-17 N2 B6/B6	0
placenta	Olfr374	ENSMUSG00000046881	B6.A-19 N2 B6/B6	0
placenta	Olfr374	ENSMUSG00000046881	B6.A-X F1 B6/B6	0
liver	Olfr376	ENSMUSG00000063881	B6.A-15 N2 B6/B6	0
liver	Olfr376	ENSMUSG00000063881	B6.A-17 N2 B6/B6	0
liver	Olfr376	ENSMUSG00000063881	B6.A-19 N2 B6/B6	0
liver	Olfr376	ENSMUSG00000063881	B6.A-X F1 B6/B6	0
heart	Olfr376	ENSMUSG00000063881	B6.A-15 N2 B6/B6	0
heart	Olfr376	ENSMUSG00000063881	B6.A-17 N2 B6/B6	0
heart	Olfr376	ENSMUSG00000063881	B6.A-19 N2 B6/B6	0
heart	Olfr376	ENSMUSG00000063881	B6.A-X F1 B6/B6	0
embryo	Olfr376	ENSMUSG00000063881	B6.A-15 N2 B6/B6	0
embryo	Olfr376	ENSMUSG00000063881	B6.A-17 N2 B6/B6	0
embryo	Olfr376	ENSMUSG00000063881	B6.A-19 N2 B6/B6	0
embryo	Olfr376	ENSMUSG00000063881	B6.A-X F1 B6/B6	0
placenta	Olfr376	ENSMUSG00000063881	B6.A-15 N2 B6/B6	0
placenta	Olfr376	ENSMUSG00000063881	B6.A-17 N2 B6/B6	0
placenta	Olfr376	ENSMUSG00000063881	B6.A-19 N2 B6/B6	0
placenta	Olfr376	ENSMUSG00000063881	B6.A-X F1 B6/B6	0
pituitary	Olfr377-ps1	ENSMUSG00000069824	B6.A-15 N2 B6/B6	0
pituitary	Olfr377-ps1	ENSMUSG00000069824	B6.A-17 N2 B6/B6	0
pituitary	Olfr377-ps1	ENSMUSG00000069824	B6.A-19 N2 B6/B6	0
pituitary	Olfr377-ps1	ENSMUSG00000069824	B6.A-X F1 B6/B6	0
liver	Olfr377-ps1	ENSMUSG00000069824	B6.A-15 N2 B6/B6	0
liver	Olfr377-ps1	ENSMUSG00000069824	B6.A-17 N2 B6/B6	0
liver	Olfr377-ps1	ENSMUSG00000069824	B6.A-19 N2 B6/B6	0
liver	Olfr377-ps1	ENSMUSG00000069824	B6.A-X F1 B6/B6	0
heart	Olfr377-ps1	ENSMUSG00000069824	B6.A-15 N2 B6/B6	0
heart	Olfr377-ps1	ENSMUSG00000069824	B6.A-17 N2 B6/B6	0
heart	Olfr377-ps1	ENSMUSG00000069824	B6.A-19 N2 B6/B6	0
heart	Olfr377-ps1	ENSMUSG00000069824	B6.A-X F1 B6/B6	0
embryo	Olfr377-ps1	ENSMUSG00000069824	B6.A-15 N2 B6/B6	0
embryo	Olfr377-ps1	ENSMUSG00000069824	B6.A-17 N2 B6/B6	0
embryo	Olfr377-ps1	ENSMUSG00000069824	B6.A-19 N2 B6/B6	0
embryo	Olfr377-ps1	ENSMUSG00000069824	B6.A-X F1 B6/B6	0
placenta	Olfr377-ps1	ENSMUSG00000069824	B6.A-15 N2 B6/B6	0
placenta	Olfr377-ps1	ENSMUSG00000069824	B6.A-17 N2 B6/B6	0
placenta	Olfr377-ps1	ENSMUSG00000069824	B6.A-19 N2 B6/B6	0
placenta	Olfr377-ps1	ENSMUSG00000069824	B6.A-X F1 B6/B6	0
pituitary	Olfr378	ENSMUSG00000055971	B6.A-15 N2 B6/B6	0
pituitary	Olfr378	ENSMUSG00000055971	B6.A-17 N2 B6/B6	0
pituitary	Olfr378	ENSMUSG00000055971	B6.A-19 N2 B6/B6	0
pituitary	Olfr378	ENSMUSG00000055971	B6.A-X F1 B6/B6	0
liver	Olfr378	ENSMUSG00000055971	B6.A-15 N2 B6/B6	0
liver	Olfr378	ENSMUSG00000055971	B6.A-17 N2 B6/B6	0
liver	Olfr378	ENSMUSG00000055971	B6.A-19 N2 B6/B6	0
liver	Olfr378	ENSMUSG00000055971	B6.A-X F1 B6/B6	0
heart	Olfr378	ENSMUSG00000055971	B6.A-15 N2 B6/B6	0
heart	Olfr378	ENSMUSG00000055971	B6.A-17 N2 B6/B6	0
heart	Olfr378	ENSMUSG00000055971	B6.A-19 N2 B6/B6	0
heart	Olfr378	ENSMUSG00000055971	B6.A-X F1 B6/B6	0
embryo	Olfr378	ENSMUSG00000055971	B6.A-15 N2 B6/B6	0
embryo	Olfr378	ENSMUSG00000055971	B6.A-17 N2 B6/B6	0
embryo	Olfr378	ENSMUSG00000055971	B6.A-19 N2 B6/B6	0
embryo	Olfr378	ENSMUSG00000055971	B6.A-X F1 B6/B6	0
placenta	Olfr378	ENSMUSG00000055971	B6.A-15 N2 B6/B6	0
placenta	Olfr378	ENSMUSG00000055971	B6.A-17 N2 B6/B6	0
placenta	Olfr378	ENSMUSG00000055971	B6.A-19 N2 B6/B6	0
placenta	Olfr378	ENSMUSG00000055971	B6.A-X F1 B6/B6	0
pituitary	Olfr379-ps1	ENSMUSG00000084387	B6.A-15 N2 B6/B6	0
pituitary	Olfr379-ps1	ENSMUSG00000084387	B6.A-17 N2 B6/B6	0
pituitary	Olfr379-ps1	ENSMUSG00000084387	B6.A-19 N2 B6/B6	0
pituitary	Olfr379-ps1	ENSMUSG00000084387	B6.A-X F1 B6/B6	0
liver	Olfr379-ps1	ENSMUSG00000084387	B6.A-15 N2 B6/B6	0
liver	Olfr379-ps1	ENSMUSG00000084387	B6.A-17 N2 B6/B6	0
liver	Olfr379-ps1	ENSMUSG00000084387	B6.A-19 N2 B6/B6	0
liver	Olfr379-ps1	ENSMUSG00000084387	B6.A-X F1 B6/B6	0
heart	Olfr379-ps1	ENSMUSG00000084387	B6.A-15 N2 B6/B6	0
heart	Olfr379-ps1	ENSMUSG00000084387	B6.A-17 N2 B6/B6	0
heart	Olfr379-ps1	ENSMUSG00000084387	B6.A-19 N2 B6/B6	0
heart	Olfr379-ps1	ENSMUSG00000084387	B6.A-X F1 B6/B6	0
embryo	Olfr379-ps1	ENSMUSG00000084387	B6.A-15 N2 B6/B6	0
embryo	Olfr379-ps1	ENSMUSG00000084387	B6.A-17 N2 B6/B6	0
embryo	Olfr379-ps1	ENSMUSG00000084387	B6.A-19 N2 B6/B6	0
embryo	Olfr379-ps1	ENSMUSG00000084387	B6.A-X F1 B6/B6	0
pituitary	Olfr38	ENSMUSG00000095236	B6.A-15 N2 B6/B6	0
pituitary	Olfr38	ENSMUSG00000095236	B6.A-17 N2 B6/B6	0
pituitary	Olfr38	ENSMUSG00000095236	B6.A-19 N2 B6/B6	0
pituitary	Olfr38	ENSMUSG00000095236	B6.A-X F1 B6/B6	0
liver	Olfr38	ENSMUSG00000095236	B6.A-15 N2 B6/B6	0
liver	Olfr38	ENSMUSG00000095236	B6.A-17 N2 B6/B6	0
liver	Olfr38	ENSMUSG00000095236	B6.A-19 N2 B6/B6	0
liver	Olfr38	ENSMUSG00000095236	B6.A-X F1 B6/B6	0
heart	Olfr38	ENSMUSG00000095236	B6.A-15 N2 B6/B6	0
heart	Olfr38	ENSMUSG00000095236	B6.A-17 N2 B6/B6	0
heart	Olfr38	ENSMUSG00000095236	B6.A-19 N2 B6/B6	0
heart	Olfr38	ENSMUSG00000095236	B6.A-X F1 B6/B6	0
embryo	Olfr38	ENSMUSG00000095236	B6.A-15 N2 B6/B6	0
embryo	Olfr38	ENSMUSG00000095236	B6.A-17 N2 B6/B6	0
embryo	Olfr38	ENSMUSG00000095236	B6.A-19 N2 B6/B6	0
embryo	Olfr38	ENSMUSG00000095236	B6.A-X F1 B6/B6	0
placenta	Olfr38	ENSMUSG00000095236	B6.A-15 N2 B6/B6	0
placenta	Olfr38	ENSMUSG00000095236	B6.A-17 N2 B6/B6	0
placenta	Olfr38	ENSMUSG00000095236	B6.A-19 N2 B6/B6	0
placenta	Olfr38	ENSMUSG00000095236	B6.A-X F1 B6/B6	0
pituitary	Olfr380	ENSMUSG00000072709	B6.A-15 N2 B6/B6	0
pituitary	Olfr380	ENSMUSG00000072709	B6.A-17 N2 B6/B6	0
pituitary	Olfr380	ENSMUSG00000072709	B6.A-19 N2 B6/B6	0
pituitary	Olfr380	ENSMUSG00000072709	B6.A-X F1 B6/B6	0
liver	Olfr380	ENSMUSG00000072709	B6.A-15 N2 B6/B6	0
liver	Olfr380	ENSMUSG00000072709	B6.A-17 N2 B6/B6	0
liver	Olfr380	ENSMUSG00000072709	B6.A-19 N2 B6/B6	0
liver	Olfr380	ENSMUSG00000072709	B6.A-X F1 B6/B6	0
heart	Olfr380	ENSMUSG00000072709	B6.A-15 N2 B6/B6	0
heart	Olfr380	ENSMUSG00000072709	B6.A-17 N2 B6/B6	0
heart	Olfr380	ENSMUSG00000072709	B6.A-19 N2 B6/B6	0
heart	Olfr380	ENSMUSG00000072709	B6.A-X F1 B6/B6	0
embryo	Olfr380	ENSMUSG00000072709	B6.A-15 N2 B6/B6	0
embryo	Olfr380	ENSMUSG00000072709	B6.A-17 N2 B6/B6	0
embryo	Olfr380	ENSMUSG00000072709	B6.A-19 N2 B6/B6	0
embryo	Olfr380	ENSMUSG00000072709	B6.A-X F1 B6/B6	0
placenta	Olfr380	ENSMUSG00000072709	B6.A-15 N2 B6/B6	0
placenta	Olfr380	ENSMUSG00000072709	B6.A-17 N2 B6/B6	0
placenta	Olfr380	ENSMUSG00000072709	B6.A-19 N2 B6/B6	0
placenta	Olfr380	ENSMUSG00000072709	B6.A-X F1 B6/B6	0
pituitary	Olfr381	ENSMUSG00000072708	B6.A-15 N2 B6/B6	0
pituitary	Olfr381	ENSMUSG00000072708	B6.A-17 N2 B6/B6	0
pituitary	Olfr381	ENSMUSG00000072708	B6.A-19 N2 B6/B6	0
pituitary	Olfr381	ENSMUSG00000072708	B6.A-X F1 B6/B6	0
liver	Olfr381	ENSMUSG00000072708	B6.A-15 N2 B6/B6	0
liver	Olfr381	ENSMUSG00000072708	B6.A-17 N2 B6/B6	0
liver	Olfr381	ENSMUSG00000072708	B6.A-19 N2 B6/B6	0
liver	Olfr381	ENSMUSG00000072708	B6.A-X F1 B6/B6	0
heart	Olfr381	ENSMUSG00000072708	B6.A-15 N2 B6/B6	0
heart	Olfr381	ENSMUSG00000072708	B6.A-17 N2 B6/B6	0
heart	Olfr381	ENSMUSG00000072708	B6.A-19 N2 B6/B6	0
heart	Olfr381	ENSMUSG00000072708	B6.A-X F1 B6/B6	0
embryo	Olfr381	ENSMUSG00000072708	B6.A-15 N2 B6/B6	0
embryo	Olfr381	ENSMUSG00000072708	B6.A-17 N2 B6/B6	0
embryo	Olfr381	ENSMUSG00000072708	B6.A-19 N2 B6/B6	0
embryo	Olfr381	ENSMUSG00000072708	B6.A-X F1 B6/B6	0
placenta	Olfr381	ENSMUSG00000072708	B6.A-15 N2 B6/B6	0
placenta	Olfr381	ENSMUSG00000072708	B6.A-17 N2 B6/B6	0
placenta	Olfr381	ENSMUSG00000072708	B6.A-19 N2 B6/B6	0
placenta	Olfr381	ENSMUSG00000072708	B6.A-X F1 B6/B6	0
pituitary	Olfr382	ENSMUSG00000095312	B6.A-15 N2 B6/B6	0
pituitary	Olfr382	ENSMUSG00000095312	B6.A-17 N2 B6/B6	0
pituitary	Olfr382	ENSMUSG00000095312	B6.A-19 N2 B6/B6	0
pituitary	Olfr382	ENSMUSG00000095312	B6.A-X F1 B6/B6	0
liver	Olfr382	ENSMUSG00000095312	B6.A-15 N2 B6/B6	0
liver	Olfr382	ENSMUSG00000095312	B6.A-17 N2 B6/B6	0
liver	Olfr382	ENSMUSG00000095312	B6.A-19 N2 B6/B6	0
liver	Olfr382	ENSMUSG00000095312	B6.A-X F1 B6/B6	0
heart	Olfr382	ENSMUSG00000095312	B6.A-15 N2 B6/B6	0
heart	Olfr382	ENSMUSG00000095312	B6.A-17 N2 B6/B6	0
heart	Olfr382	ENSMUSG00000095312	B6.A-19 N2 B6/B6	0
heart	Olfr382	ENSMUSG00000095312	B6.A-X F1 B6/B6	0
embryo	Olfr382	ENSMUSG00000095312	B6.A-15 N2 B6/B6	0
embryo	Olfr382	ENSMUSG00000095312	B6.A-17 N2 B6/B6	0
embryo	Olfr382	ENSMUSG00000095312	B6.A-19 N2 B6/B6	0
embryo	Olfr382	ENSMUSG00000095312	B6.A-X F1 B6/B6	0
placenta	Olfr382	ENSMUSG00000095312	B6.A-15 N2 B6/B6	0
placenta	Olfr382	ENSMUSG00000095312	B6.A-17 N2 B6/B6	0
placenta	Olfr382	ENSMUSG00000095312	B6.A-19 N2 B6/B6	0
placenta	Olfr382	ENSMUSG00000095312	B6.A-X F1 B6/B6	0
pituitary	Olfr383-ps1	ENSMUSG00000081961	B6.A-15 N2 B6/B6	0
pituitary	Olfr383-ps1	ENSMUSG00000081961	B6.A-17 N2 B6/B6	0
pituitary	Olfr383-ps1	ENSMUSG00000081961	B6.A-19 N2 B6/B6	0
pituitary	Olfr383-ps1	ENSMUSG00000081961	B6.A-X F1 B6/B6	0
liver	Olfr383-ps1	ENSMUSG00000081961	B6.A-15 N2 B6/B6	0
liver	Olfr383-ps1	ENSMUSG00000081961	B6.A-17 N2 B6/B6	0
liver	Olfr383-ps1	ENSMUSG00000081961	B6.A-19 N2 B6/B6	0
liver	Olfr383-ps1	ENSMUSG00000081961	B6.A-X F1 B6/B6	0
heart	Olfr383-ps1	ENSMUSG00000081961	B6.A-15 N2 B6/B6	0
heart	Olfr383-ps1	ENSMUSG00000081961	B6.A-17 N2 B6/B6	0
heart	Olfr383-ps1	ENSMUSG00000081961	B6.A-19 N2 B6/B6	0
heart	Olfr383-ps1	ENSMUSG00000081961	B6.A-X F1 B6/B6	0
embryo	Olfr383-ps1	ENSMUSG00000081961	B6.A-15 N2 B6/B6	0
embryo	Olfr383-ps1	ENSMUSG00000081961	B6.A-17 N2 B6/B6	0
embryo	Olfr383-ps1	ENSMUSG00000081961	B6.A-19 N2 B6/B6	0
embryo	Olfr383-ps1	ENSMUSG00000081961	B6.A-X F1 B6/B6	0
placenta	Olfr383-ps1	ENSMUSG00000081961	B6.A-15 N2 B6/B6	0
placenta	Olfr383-ps1	ENSMUSG00000081961	B6.A-17 N2 B6/B6	0
placenta	Olfr383-ps1	ENSMUSG00000081961	B6.A-19 N2 B6/B6	0
placenta	Olfr383-ps1	ENSMUSG00000081961	B6.A-X F1 B6/B6	0
pituitary	Olfr384	ENSMUSG00000060335	B6.A-15 N2 B6/B6	0
pituitary	Olfr384	ENSMUSG00000060335	B6.A-17 N2 B6/B6	0
pituitary	Olfr384	ENSMUSG00000060335	B6.A-19 N2 B6/B6	0
pituitary	Olfr384	ENSMUSG00000060335	B6.A-X F1 B6/B6	0
liver	Olfr384	ENSMUSG00000060335	B6.A-15 N2 B6/B6	0
liver	Olfr384	ENSMUSG00000060335	B6.A-17 N2 B6/B6	0
liver	Olfr384	ENSMUSG00000060335	B6.A-19 N2 B6/B6	0
liver	Olfr384	ENSMUSG00000060335	B6.A-X F1 B6/B6	0
heart	Olfr384	ENSMUSG00000060335	B6.A-15 N2 B6/B6	0
heart	Olfr384	ENSMUSG00000060335	B6.A-17 N2 B6/B6	0
heart	Olfr384	ENSMUSG00000060335	B6.A-19 N2 B6/B6	0
heart	Olfr384	ENSMUSG00000060335	B6.A-X F1 B6/B6	0
embryo	Olfr384	ENSMUSG00000060335	B6.A-15 N2 B6/B6	0
embryo	Olfr384	ENSMUSG00000060335	B6.A-17 N2 B6/B6	0
embryo	Olfr384	ENSMUSG00000060335	B6.A-19 N2 B6/B6	0
embryo	Olfr384	ENSMUSG00000060335	B6.A-X F1 B6/B6	0
placenta	Olfr384	ENSMUSG00000060335	B6.A-15 N2 B6/B6	0
placenta	Olfr384	ENSMUSG00000060335	B6.A-17 N2 B6/B6	0
placenta	Olfr384	ENSMUSG00000060335	B6.A-19 N2 B6/B6	0
placenta	Olfr384	ENSMUSG00000060335	B6.A-X F1 B6/B6	0
pituitary	Olfr385	ENSMUSG00000095095	B6.A-15 N2 B6/B6	0
pituitary	Olfr385	ENSMUSG00000095095	B6.A-17 N2 B6/B6	0
pituitary	Olfr385	ENSMUSG00000095095	B6.A-19 N2 B6/B6	0
pituitary	Olfr385	ENSMUSG00000095095	B6.A-X F1 B6/B6	0
liver	Olfr385	ENSMUSG00000095095	B6.A-15 N2 B6/B6	0
liver	Olfr385	ENSMUSG00000095095	B6.A-17 N2 B6/B6	0
liver	Olfr385	ENSMUSG00000095095	B6.A-19 N2 B6/B6	0
liver	Olfr385	ENSMUSG00000095095	B6.A-X F1 B6/B6	0
heart	Olfr385	ENSMUSG00000095095	B6.A-15 N2 B6/B6	0
heart	Olfr385	ENSMUSG00000095095	B6.A-17 N2 B6/B6	0
heart	Olfr385	ENSMUSG00000095095	B6.A-19 N2 B6/B6	0
heart	Olfr385	ENSMUSG00000095095	B6.A-X F1 B6/B6	0
embryo	Olfr385	ENSMUSG00000095095	B6.A-15 N2 B6/B6	0
embryo	Olfr385	ENSMUSG00000095095	B6.A-17 N2 B6/B6	0
embryo	Olfr385	ENSMUSG00000095095	B6.A-19 N2 B6/B6	0
embryo	Olfr385	ENSMUSG00000095095	B6.A-X F1 B6/B6	0
placenta	Olfr385	ENSMUSG00000095095	B6.A-15 N2 B6/B6	0
placenta	Olfr385	ENSMUSG00000095095	B6.A-17 N2 B6/B6	0
placenta	Olfr385	ENSMUSG00000095095	B6.A-19 N2 B6/B6	0
placenta	Olfr385	ENSMUSG00000095095	B6.A-X F1 B6/B6	0
pituitary	Olfr387-ps1	ENSMUSG00000061246	B6.A-15 N2 B6/B6	0
pituitary	Olfr387-ps1	ENSMUSG00000061246	B6.A-17 N2 B6/B6	0
pituitary	Olfr387-ps1	ENSMUSG00000061246	B6.A-19 N2 B6/B6	0
pituitary	Olfr387-ps1	ENSMUSG00000061246	B6.A-X F1 B6/B6	0
liver	Olfr387-ps1	ENSMUSG00000061246	B6.A-15 N2 B6/B6	0
liver	Olfr387-ps1	ENSMUSG00000061246	B6.A-17 N2 B6/B6	0
liver	Olfr387-ps1	ENSMUSG00000061246	B6.A-19 N2 B6/B6	0
liver	Olfr387-ps1	ENSMUSG00000061246	B6.A-X F1 B6/B6	0
heart	Olfr387-ps1	ENSMUSG00000061246	B6.A-15 N2 B6/B6	0
heart	Olfr387-ps1	ENSMUSG00000061246	B6.A-17 N2 B6/B6	0
heart	Olfr387-ps1	ENSMUSG00000061246	B6.A-19 N2 B6/B6	0
heart	Olfr387-ps1	ENSMUSG00000061246	B6.A-X F1 B6/B6	0
embryo	Olfr387-ps1	ENSMUSG00000061246	B6.A-15 N2 B6/B6	0
embryo	Olfr387-ps1	ENSMUSG00000061246	B6.A-17 N2 B6/B6	0
embryo	Olfr387-ps1	ENSMUSG00000061246	B6.A-19 N2 B6/B6	0
embryo	Olfr387-ps1	ENSMUSG00000061246	B6.A-X F1 B6/B6	0
placenta	Olfr387-ps1	ENSMUSG00000061246	B6.A-15 N2 B6/B6	0
placenta	Olfr387-ps1	ENSMUSG00000061246	B6.A-17 N2 B6/B6	0
placenta	Olfr387-ps1	ENSMUSG00000061246	B6.A-19 N2 B6/B6	0
placenta	Olfr387-ps1	ENSMUSG00000061246	B6.A-X F1 B6/B6	0
pituitary	Olfr388-ps1	ENSMUSG00000080781	B6.A-15 N2 B6/B6	0
pituitary	Olfr388-ps1	ENSMUSG00000080781	B6.A-17 N2 B6/B6	0
pituitary	Olfr388-ps1	ENSMUSG00000080781	B6.A-19 N2 B6/B6	0
pituitary	Olfr388-ps1	ENSMUSG00000080781	B6.A-X F1 B6/B6	0
liver	Olfr388-ps1	ENSMUSG00000080781	B6.A-15 N2 B6/B6	0
liver	Olfr388-ps1	ENSMUSG00000080781	B6.A-17 N2 B6/B6	0
liver	Olfr388-ps1	ENSMUSG00000080781	B6.A-19 N2 B6/B6	0
liver	Olfr388-ps1	ENSMUSG00000080781	B6.A-X F1 B6/B6	0
heart	Olfr388-ps1	ENSMUSG00000080781	B6.A-15 N2 B6/B6	0
heart	Olfr388-ps1	ENSMUSG00000080781	B6.A-17 N2 B6/B6	0
heart	Olfr388-ps1	ENSMUSG00000080781	B6.A-19 N2 B6/B6	0
heart	Olfr388-ps1	ENSMUSG00000080781	B6.A-X F1 B6/B6	0
embryo	Olfr388-ps1	ENSMUSG00000080781	B6.A-15 N2 B6/B6	0
embryo	Olfr388-ps1	ENSMUSG00000080781	B6.A-17 N2 B6/B6	0
embryo	Olfr388-ps1	ENSMUSG00000080781	B6.A-19 N2 B6/B6	0
embryo	Olfr388-ps1	ENSMUSG00000080781	B6.A-X F1 B6/B6	0
placenta	Olfr388-ps1	ENSMUSG00000080781	B6.A-15 N2 B6/B6	0
placenta	Olfr388-ps1	ENSMUSG00000080781	B6.A-17 N2 B6/B6	0
placenta	Olfr388-ps1	ENSMUSG00000080781	B6.A-19 N2 B6/B6	0
placenta	Olfr388-ps1	ENSMUSG00000080781	B6.A-X F1 B6/B6	0
pituitary	Olfr389	ENSMUSG00000070383	B6.A-15 N2 B6/B6	0
pituitary	Olfr389	ENSMUSG00000070383	B6.A-17 N2 B6/B6	0
pituitary	Olfr389	ENSMUSG00000070383	B6.A-19 N2 B6/B6	0
pituitary	Olfr389	ENSMUSG00000070383	B6.A-X F1 B6/B6	0
liver	Olfr389	ENSMUSG00000070383	B6.A-15 N2 B6/B6	0
liver	Olfr389	ENSMUSG00000070383	B6.A-17 N2 B6/B6	0
liver	Olfr389	ENSMUSG00000070383	B6.A-19 N2 B6/B6	0
liver	Olfr389	ENSMUSG00000070383	B6.A-X F1 B6/B6	0
heart	Olfr389	ENSMUSG00000070383	B6.A-15 N2 B6/B6	0
heart	Olfr389	ENSMUSG00000070383	B6.A-17 N2 B6/B6	0
heart	Olfr389	ENSMUSG00000070383	B6.A-19 N2 B6/B6	0
heart	Olfr389	ENSMUSG00000070383	B6.A-X F1 B6/B6	0
embryo	Olfr389	ENSMUSG00000070383	B6.A-15 N2 B6/B6	0
embryo	Olfr389	ENSMUSG00000070383	B6.A-17 N2 B6/B6	0
embryo	Olfr389	ENSMUSG00000070383	B6.A-19 N2 B6/B6	0
embryo	Olfr389	ENSMUSG00000070383	B6.A-X F1 B6/B6	0
placenta	Olfr389	ENSMUSG00000070383	B6.A-15 N2 B6/B6	0
placenta	Olfr389	ENSMUSG00000070383	B6.A-17 N2 B6/B6	0
placenta	Olfr389	ENSMUSG00000070383	B6.A-19 N2 B6/B6	0
placenta	Olfr389	ENSMUSG00000070383	B6.A-X F1 B6/B6	0
pituitary	Olfr39	ENSMUSG00000059623	B6.A-15 N2 B6/B6	0
pituitary	Olfr39	ENSMUSG00000059623	B6.A-17 N2 B6/B6	0
pituitary	Olfr39	ENSMUSG00000059623	B6.A-19 N2 B6/B6	0
pituitary	Olfr39	ENSMUSG00000059623	B6.A-X F1 B6/B6	0
embryo	Olfr39	ENSMUSG00000059623	B6.A-15 N2 B6/B6	0
embryo	Olfr39	ENSMUSG00000059623	B6.A-17 N2 B6/B6	0
embryo	Olfr39	ENSMUSG00000059623	B6.A-19 N2 B6/B6	0
embryo	Olfr39	ENSMUSG00000059623	B6.A-X F1 B6/B6	0
placenta	Olfr39	ENSMUSG00000059623	B6.A-15 N2 B6/B6	0
placenta	Olfr39	ENSMUSG00000059623	B6.A-17 N2 B6/B6	0
placenta	Olfr39	ENSMUSG00000059623	B6.A-19 N2 B6/B6	0
placenta	Olfr39	ENSMUSG00000059623	B6.A-X F1 B6/B6	0
pituitary	Olfr390	ENSMUSG00000069818	B6.A-15 N2 B6/B6	0
pituitary	Olfr390	ENSMUSG00000069818	B6.A-17 N2 B6/B6	0
pituitary	Olfr390	ENSMUSG00000069818	B6.A-19 N2 B6/B6	0
pituitary	Olfr390	ENSMUSG00000069818	B6.A-X F1 B6/B6	0
liver	Olfr390	ENSMUSG00000069818	B6.A-15 N2 B6/B6	0
liver	Olfr390	ENSMUSG00000069818	B6.A-17 N2 B6/B6	0
liver	Olfr390	ENSMUSG00000069818	B6.A-19 N2 B6/B6	0
liver	Olfr390	ENSMUSG00000069818	B6.A-X F1 B6/B6	0
heart	Olfr390	ENSMUSG00000069818	B6.A-15 N2 B6/B6	0
heart	Olfr390	ENSMUSG00000069818	B6.A-17 N2 B6/B6	0
heart	Olfr390	ENSMUSG00000069818	B6.A-19 N2 B6/B6	0
heart	Olfr390	ENSMUSG00000069818	B6.A-X F1 B6/B6	0
embryo	Olfr390	ENSMUSG00000069818	B6.A-15 N2 B6/B6	0
embryo	Olfr390	ENSMUSG00000069818	B6.A-17 N2 B6/B6	0
embryo	Olfr390	ENSMUSG00000069818	B6.A-19 N2 B6/B6	0
embryo	Olfr390	ENSMUSG00000069818	B6.A-X F1 B6/B6	0
placenta	Olfr390	ENSMUSG00000069818	B6.A-15 N2 B6/B6	0
placenta	Olfr390	ENSMUSG00000069818	B6.A-17 N2 B6/B6	0
placenta	Olfr390	ENSMUSG00000069818	B6.A-19 N2 B6/B6	0
placenta	Olfr390	ENSMUSG00000069818	B6.A-X F1 B6/B6	0
pituitary	Olfr391-ps	ENSMUSG00000070382	B6.A-15 N2 B6/B6	0
pituitary	Olfr391-ps	ENSMUSG00000070382	B6.A-17 N2 B6/B6	0
pituitary	Olfr391-ps	ENSMUSG00000070382	B6.A-19 N2 B6/B6	0
pituitary	Olfr391-ps	ENSMUSG00000070382	B6.A-X F1 B6/B6	0
liver	Olfr391-ps	ENSMUSG00000070382	B6.A-15 N2 B6/B6	0
liver	Olfr391-ps	ENSMUSG00000070382	B6.A-17 N2 B6/B6	0
liver	Olfr391-ps	ENSMUSG00000070382	B6.A-19 N2 B6/B6	0
liver	Olfr391-ps	ENSMUSG00000070382	B6.A-X F1 B6/B6	0
heart	Olfr391-ps	ENSMUSG00000070382	B6.A-15 N2 B6/B6	0
heart	Olfr391-ps	ENSMUSG00000070382	B6.A-17 N2 B6/B6	0
heart	Olfr391-ps	ENSMUSG00000070382	B6.A-19 N2 B6/B6	0
heart	Olfr391-ps	ENSMUSG00000070382	B6.A-X F1 B6/B6	0
embryo	Olfr391-ps	ENSMUSG00000070382	B6.A-15 N2 B6/B6	0
embryo	Olfr391-ps	ENSMUSG00000070382	B6.A-17 N2 B6/B6	0
embryo	Olfr391-ps	ENSMUSG00000070382	B6.A-19 N2 B6/B6	0
embryo	Olfr391-ps	ENSMUSG00000070382	B6.A-X F1 B6/B6	0
placenta	Olfr391-ps	ENSMUSG00000070382	B6.A-15 N2 B6/B6	0
placenta	Olfr391-ps	ENSMUSG00000070382	B6.A-17 N2 B6/B6	0
placenta	Olfr391-ps	ENSMUSG00000070382	B6.A-19 N2 B6/B6	0
placenta	Olfr391-ps	ENSMUSG00000070382	B6.A-X F1 B6/B6	0
pituitary	Olfr392	ENSMUSG00000061984	B6.A-15 N2 B6/B6	0
pituitary	Olfr392	ENSMUSG00000061984	B6.A-17 N2 B6/B6	0
pituitary	Olfr392	ENSMUSG00000061984	B6.A-19 N2 B6/B6	0
pituitary	Olfr392	ENSMUSG00000061984	B6.A-X F1 B6/B6	0
liver	Olfr392	ENSMUSG00000061984	B6.A-15 N2 B6/B6	0
liver	Olfr392	ENSMUSG00000061984	B6.A-17 N2 B6/B6	0
liver	Olfr392	ENSMUSG00000061984	B6.A-19 N2 B6/B6	0
liver	Olfr392	ENSMUSG00000061984	B6.A-X F1 B6/B6	0
heart	Olfr392	ENSMUSG00000061984	B6.A-15 N2 B6/B6	0
heart	Olfr392	ENSMUSG00000061984	B6.A-17 N2 B6/B6	0
heart	Olfr392	ENSMUSG00000061984	B6.A-19 N2 B6/B6	0
heart	Olfr392	ENSMUSG00000061984	B6.A-X F1 B6/B6	0
embryo	Olfr392	ENSMUSG00000061984	B6.A-15 N2 B6/B6	0
embryo	Olfr392	ENSMUSG00000061984	B6.A-17 N2 B6/B6	0
embryo	Olfr392	ENSMUSG00000061984	B6.A-19 N2 B6/B6	0
embryo	Olfr392	ENSMUSG00000061984	B6.A-X F1 B6/B6	0
placenta	Olfr392	ENSMUSG00000061984	B6.A-15 N2 B6/B6	0
placenta	Olfr392	ENSMUSG00000061984	B6.A-17 N2 B6/B6	0
placenta	Olfr392	ENSMUSG00000061984	B6.A-19 N2 B6/B6	0
placenta	Olfr392	ENSMUSG00000061984	B6.A-X F1 B6/B6	0
pituitary	Olfr393	ENSMUSG00000094488	B6.A-15 N2 B6/B6	0
pituitary	Olfr393	ENSMUSG00000094488	B6.A-17 N2 B6/B6	0
pituitary	Olfr393	ENSMUSG00000094488	B6.A-19 N2 B6/B6	0
pituitary	Olfr393	ENSMUSG00000094488	B6.A-X F1 B6/B6	0
liver	Olfr393	ENSMUSG00000094488	B6.A-15 N2 B6/B6	0
liver	Olfr393	ENSMUSG00000094488	B6.A-17 N2 B6/B6	0
liver	Olfr393	ENSMUSG00000094488	B6.A-19 N2 B6/B6	0
liver	Olfr393	ENSMUSG00000094488	B6.A-X F1 B6/B6	0
heart	Olfr393	ENSMUSG00000094488	B6.A-15 N2 B6/B6	0
heart	Olfr393	ENSMUSG00000094488	B6.A-17 N2 B6/B6	0
heart	Olfr393	ENSMUSG00000094488	B6.A-19 N2 B6/B6	0
heart	Olfr393	ENSMUSG00000094488	B6.A-X F1 B6/B6	0
placenta	Olfr393	ENSMUSG00000094488	B6.A-15 N2 B6/B6	0
placenta	Olfr393	ENSMUSG00000094488	B6.A-17 N2 B6/B6	0
placenta	Olfr393	ENSMUSG00000094488	B6.A-19 N2 B6/B6	0
placenta	Olfr393	ENSMUSG00000094488	B6.A-X F1 B6/B6	0
pituitary	Olfr394	ENSMUSG00000056921	B6.A-15 N2 B6/B6	0
pituitary	Olfr394	ENSMUSG00000056921	B6.A-17 N2 B6/B6	0
pituitary	Olfr394	ENSMUSG00000056921	B6.A-19 N2 B6/B6	0
pituitary	Olfr394	ENSMUSG00000056921	B6.A-X F1 B6/B6	0
liver	Olfr394	ENSMUSG00000056921	B6.A-15 N2 B6/B6	0
liver	Olfr394	ENSMUSG00000056921	B6.A-17 N2 B6/B6	0
liver	Olfr394	ENSMUSG00000056921	B6.A-19 N2 B6/B6	0
liver	Olfr394	ENSMUSG00000056921	B6.A-X F1 B6/B6	0
heart	Olfr394	ENSMUSG00000056921	B6.A-15 N2 B6/B6	0
heart	Olfr394	ENSMUSG00000056921	B6.A-17 N2 B6/B6	0
heart	Olfr394	ENSMUSG00000056921	B6.A-19 N2 B6/B6	0
heart	Olfr394	ENSMUSG00000056921	B6.A-X F1 B6/B6	0
embryo	Olfr394	ENSMUSG00000056921	B6.A-15 N2 B6/B6	0
embryo	Olfr394	ENSMUSG00000056921	B6.A-17 N2 B6/B6	0
embryo	Olfr394	ENSMUSG00000056921	B6.A-19 N2 B6/B6	0
embryo	Olfr394	ENSMUSG00000056921	B6.A-X F1 B6/B6	0
placenta	Olfr394	ENSMUSG00000056921	B6.A-15 N2 B6/B6	0
placenta	Olfr394	ENSMUSG00000056921	B6.A-17 N2 B6/B6	0
placenta	Olfr394	ENSMUSG00000056921	B6.A-19 N2 B6/B6	0
placenta	Olfr394	ENSMUSG00000056921	B6.A-X F1 B6/B6	0
pituitary	Olfr395	ENSMUSG00000062186	B6.A-15 N2 B6/B6	0
pituitary	Olfr395	ENSMUSG00000062186	B6.A-17 N2 B6/B6	0
pituitary	Olfr395	ENSMUSG00000062186	B6.A-19 N2 B6/B6	0
pituitary	Olfr395	ENSMUSG00000062186	B6.A-X F1 B6/B6	0
liver	Olfr395	ENSMUSG00000062186	B6.A-15 N2 B6/B6	0
liver	Olfr395	ENSMUSG00000062186	B6.A-17 N2 B6/B6	0
liver	Olfr395	ENSMUSG00000062186	B6.A-19 N2 B6/B6	0
liver	Olfr395	ENSMUSG00000062186	B6.A-X F1 B6/B6	0
heart	Olfr395	ENSMUSG00000062186	B6.A-15 N2 B6/B6	0
heart	Olfr395	ENSMUSG00000062186	B6.A-17 N2 B6/B6	0
heart	Olfr395	ENSMUSG00000062186	B6.A-19 N2 B6/B6	0
heart	Olfr395	ENSMUSG00000062186	B6.A-X F1 B6/B6	0
embryo	Olfr395	ENSMUSG00000062186	B6.A-15 N2 B6/B6	0
embryo	Olfr395	ENSMUSG00000062186	B6.A-17 N2 B6/B6	0
embryo	Olfr395	ENSMUSG00000062186	B6.A-19 N2 B6/B6	0
embryo	Olfr395	ENSMUSG00000062186	B6.A-X F1 B6/B6	0
placenta	Olfr395	ENSMUSG00000062186	B6.A-15 N2 B6/B6	0
placenta	Olfr395	ENSMUSG00000062186	B6.A-17 N2 B6/B6	0
placenta	Olfr395	ENSMUSG00000062186	B6.A-19 N2 B6/B6	0
placenta	Olfr395	ENSMUSG00000062186	B6.A-X F1 B6/B6	0
pituitary	Olfr396-ps1	ENSMUSG00000086011	B6.A-15 N2 B6/B6	0
pituitary	Olfr396-ps1	ENSMUSG00000086011	B6.A-17 N2 B6/B6	0
pituitary	Olfr396-ps1	ENSMUSG00000086011	B6.A-19 N2 B6/B6	0
pituitary	Olfr396-ps1	ENSMUSG00000086011	B6.A-X F1 B6/B6	0
liver	Olfr396-ps1	ENSMUSG00000086011	B6.A-15 N2 B6/B6	0
liver	Olfr396-ps1	ENSMUSG00000086011	B6.A-17 N2 B6/B6	0
liver	Olfr396-ps1	ENSMUSG00000086011	B6.A-19 N2 B6/B6	0
liver	Olfr396-ps1	ENSMUSG00000086011	B6.A-X F1 B6/B6	0
embryo	Olfr396-ps1	ENSMUSG00000086011	B6.A-15 N2 B6/B6	0
embryo	Olfr396-ps1	ENSMUSG00000086011	B6.A-17 N2 B6/B6	0
embryo	Olfr396-ps1	ENSMUSG00000086011	B6.A-19 N2 B6/B6	0
embryo	Olfr396-ps1	ENSMUSG00000086011	B6.A-X F1 B6/B6	0
placenta	Olfr396-ps1	ENSMUSG00000086011	B6.A-15 N2 B6/B6	0
placenta	Olfr396-ps1	ENSMUSG00000086011	B6.A-17 N2 B6/B6	0
placenta	Olfr396-ps1	ENSMUSG00000086011	B6.A-19 N2 B6/B6	0
placenta	Olfr396-ps1	ENSMUSG00000086011	B6.A-X F1 B6/B6	0
pituitary	Olfr397	ENSMUSG00000057050	B6.A-15 N2 B6/B6	0
pituitary	Olfr397	ENSMUSG00000057050	B6.A-17 N2 B6/B6	0
pituitary	Olfr397	ENSMUSG00000057050	B6.A-19 N2 B6/B6	0
pituitary	Olfr397	ENSMUSG00000057050	B6.A-X F1 B6/B6	0
liver	Olfr397	ENSMUSG00000057050	B6.A-15 N2 B6/B6	0
liver	Olfr397	ENSMUSG00000057050	B6.A-17 N2 B6/B6	0
liver	Olfr397	ENSMUSG00000057050	B6.A-19 N2 B6/B6	0
liver	Olfr397	ENSMUSG00000057050	B6.A-X F1 B6/B6	0
heart	Olfr397	ENSMUSG00000057050	B6.A-15 N2 B6/B6	0
heart	Olfr397	ENSMUSG00000057050	B6.A-17 N2 B6/B6	0
heart	Olfr397	ENSMUSG00000057050	B6.A-19 N2 B6/B6	0
heart	Olfr397	ENSMUSG00000057050	B6.A-X F1 B6/B6	0
embryo	Olfr397	ENSMUSG00000057050	B6.A-15 N2 B6/B6	0
embryo	Olfr397	ENSMUSG00000057050	B6.A-17 N2 B6/B6	0
embryo	Olfr397	ENSMUSG00000057050	B6.A-19 N2 B6/B6	0
embryo	Olfr397	ENSMUSG00000057050	B6.A-X F1 B6/B6	0
placenta	Olfr397	ENSMUSG00000057050	B6.A-15 N2 B6/B6	0
placenta	Olfr397	ENSMUSG00000057050	B6.A-17 N2 B6/B6	0
placenta	Olfr397	ENSMUSG00000057050	B6.A-19 N2 B6/B6	0
placenta	Olfr397	ENSMUSG00000057050	B6.A-X F1 B6/B6	0
pituitary	Olfr398	ENSMUSG00000049041	B6.A-15 N2 B6/B6	0
pituitary	Olfr398	ENSMUSG00000049041	B6.A-17 N2 B6/B6	0
pituitary	Olfr398	ENSMUSG00000049041	B6.A-19 N2 B6/B6	0
pituitary	Olfr398	ENSMUSG00000049041	B6.A-X F1 B6/B6	0
liver	Olfr398	ENSMUSG00000049041	B6.A-15 N2 B6/B6	0
liver	Olfr398	ENSMUSG00000049041	B6.A-17 N2 B6/B6	0
liver	Olfr398	ENSMUSG00000049041	B6.A-19 N2 B6/B6	0
liver	Olfr398	ENSMUSG00000049041	B6.A-X F1 B6/B6	0
heart	Olfr398	ENSMUSG00000049041	B6.A-15 N2 B6/B6	0
heart	Olfr398	ENSMUSG00000049041	B6.A-17 N2 B6/B6	0
heart	Olfr398	ENSMUSG00000049041	B6.A-19 N2 B6/B6	0
heart	Olfr398	ENSMUSG00000049041	B6.A-X F1 B6/B6	0
embryo	Olfr398	ENSMUSG00000049041	B6.A-15 N2 B6/B6	0
embryo	Olfr398	ENSMUSG00000049041	B6.A-17 N2 B6/B6	0
embryo	Olfr398	ENSMUSG00000049041	B6.A-19 N2 B6/B6	0
embryo	Olfr398	ENSMUSG00000049041	B6.A-X F1 B6/B6	0
placenta	Olfr398	ENSMUSG00000049041	B6.A-15 N2 B6/B6	0
placenta	Olfr398	ENSMUSG00000049041	B6.A-17 N2 B6/B6	0
placenta	Olfr398	ENSMUSG00000049041	B6.A-19 N2 B6/B6	0
placenta	Olfr398	ENSMUSG00000049041	B6.A-X F1 B6/B6	0
pituitary	Olfr399	ENSMUSG00000043692	B6.A-15 N2 B6/B6	0
pituitary	Olfr399	ENSMUSG00000043692	B6.A-17 N2 B6/B6	0
pituitary	Olfr399	ENSMUSG00000043692	B6.A-19 N2 B6/B6	0
pituitary	Olfr399	ENSMUSG00000043692	B6.A-X F1 B6/B6	0
liver	Olfr399	ENSMUSG00000043692	B6.A-15 N2 B6/B6	0
liver	Olfr399	ENSMUSG00000043692	B6.A-17 N2 B6/B6	0
liver	Olfr399	ENSMUSG00000043692	B6.A-19 N2 B6/B6	0
liver	Olfr399	ENSMUSG00000043692	B6.A-X F1 B6/B6	0
heart	Olfr399	ENSMUSG00000043692	B6.A-15 N2 B6/B6	0
heart	Olfr399	ENSMUSG00000043692	B6.A-17 N2 B6/B6	0
heart	Olfr399	ENSMUSG00000043692	B6.A-19 N2 B6/B6	0
heart	Olfr399	ENSMUSG00000043692	B6.A-X F1 B6/B6	0
placenta	Olfr399	ENSMUSG00000043692	B6.A-15 N2 B6/B6	0
placenta	Olfr399	ENSMUSG00000043692	B6.A-17 N2 B6/B6	0
placenta	Olfr399	ENSMUSG00000043692	B6.A-19 N2 B6/B6	0
placenta	Olfr399	ENSMUSG00000043692	B6.A-X F1 B6/B6	0
liver	Olfr400-ps1	ENSMUSG00000081162	B6.A-15 N2 B6/B6	0
liver	Olfr400-ps1	ENSMUSG00000081162	B6.A-17 N2 B6/B6	0
liver	Olfr400-ps1	ENSMUSG00000081162	B6.A-19 N2 B6/B6	0
liver	Olfr400-ps1	ENSMUSG00000081162	B6.A-X F1 B6/B6	0
heart	Olfr400-ps1	ENSMUSG00000081162	B6.A-15 N2 B6/B6	0
heart	Olfr400-ps1	ENSMUSG00000081162	B6.A-17 N2 B6/B6	0
heart	Olfr400-ps1	ENSMUSG00000081162	B6.A-19 N2 B6/B6	0
heart	Olfr400-ps1	ENSMUSG00000081162	B6.A-X F1 B6/B6	0
embryo	Olfr400-ps1	ENSMUSG00000081162	B6.A-15 N2 B6/B6	0
embryo	Olfr400-ps1	ENSMUSG00000081162	B6.A-17 N2 B6/B6	0
embryo	Olfr400-ps1	ENSMUSG00000081162	B6.A-19 N2 B6/B6	0
embryo	Olfr400-ps1	ENSMUSG00000081162	B6.A-X F1 B6/B6	0
placenta	Olfr400-ps1	ENSMUSG00000081162	B6.A-15 N2 B6/B6	0
placenta	Olfr400-ps1	ENSMUSG00000081162	B6.A-17 N2 B6/B6	0
placenta	Olfr400-ps1	ENSMUSG00000081162	B6.A-19 N2 B6/B6	0
placenta	Olfr400-ps1	ENSMUSG00000081162	B6.A-X F1 B6/B6	0
liver	Olfr401	ENSMUSG00000070380	B6.A-15 N2 B6/B6	0
liver	Olfr401	ENSMUSG00000070380	B6.A-17 N2 B6/B6	0
liver	Olfr401	ENSMUSG00000070380	B6.A-19 N2 B6/B6	0
liver	Olfr401	ENSMUSG00000070380	B6.A-X F1 B6/B6	0
heart	Olfr401	ENSMUSG00000070380	B6.A-15 N2 B6/B6	0
heart	Olfr401	ENSMUSG00000070380	B6.A-17 N2 B6/B6	0
heart	Olfr401	ENSMUSG00000070380	B6.A-19 N2 B6/B6	0
heart	Olfr401	ENSMUSG00000070380	B6.A-X F1 B6/B6	0
embryo	Olfr401	ENSMUSG00000070380	B6.A-15 N2 B6/B6	0
embryo	Olfr401	ENSMUSG00000070380	B6.A-17 N2 B6/B6	0
embryo	Olfr401	ENSMUSG00000070380	B6.A-19 N2 B6/B6	0
embryo	Olfr401	ENSMUSG00000070380	B6.A-X F1 B6/B6	0
placenta	Olfr401	ENSMUSG00000070380	B6.A-15 N2 B6/B6	0
placenta	Olfr401	ENSMUSG00000070380	B6.A-17 N2 B6/B6	0
placenta	Olfr401	ENSMUSG00000070380	B6.A-19 N2 B6/B6	0
placenta	Olfr401	ENSMUSG00000070380	B6.A-X F1 B6/B6	0
pituitary	Olfr402	ENSMUSG00000070379	B6.A-15 N2 B6/B6	0
pituitary	Olfr402	ENSMUSG00000070379	B6.A-17 N2 B6/B6	0
pituitary	Olfr402	ENSMUSG00000070379	B6.A-19 N2 B6/B6	0
pituitary	Olfr402	ENSMUSG00000070379	B6.A-X F1 B6/B6	0
liver	Olfr402	ENSMUSG00000070379	B6.A-15 N2 B6/B6	0
liver	Olfr402	ENSMUSG00000070379	B6.A-17 N2 B6/B6	0
liver	Olfr402	ENSMUSG00000070379	B6.A-19 N2 B6/B6	0
liver	Olfr402	ENSMUSG00000070379	B6.A-X F1 B6/B6	0
heart	Olfr402	ENSMUSG00000070379	B6.A-15 N2 B6/B6	0
heart	Olfr402	ENSMUSG00000070379	B6.A-17 N2 B6/B6	0
heart	Olfr402	ENSMUSG00000070379	B6.A-19 N2 B6/B6	0
heart	Olfr402	ENSMUSG00000070379	B6.A-X F1 B6/B6	0
embryo	Olfr402	ENSMUSG00000070379	B6.A-15 N2 B6/B6	0
embryo	Olfr402	ENSMUSG00000070379	B6.A-17 N2 B6/B6	0
embryo	Olfr402	ENSMUSG00000070379	B6.A-19 N2 B6/B6	0
embryo	Olfr402	ENSMUSG00000070379	B6.A-X F1 B6/B6	0
placenta	Olfr402	ENSMUSG00000070379	B6.A-15 N2 B6/B6	0
placenta	Olfr402	ENSMUSG00000070379	B6.A-17 N2 B6/B6	0
placenta	Olfr402	ENSMUSG00000070379	B6.A-19 N2 B6/B6	0
placenta	Olfr402	ENSMUSG00000070379	B6.A-X F1 B6/B6	0
pituitary	Olfr403	ENSMUSG00000070378	B6.A-15 N2 B6/B6	0
pituitary	Olfr403	ENSMUSG00000070378	B6.A-17 N2 B6/B6	0
pituitary	Olfr403	ENSMUSG00000070378	B6.A-19 N2 B6/B6	0
pituitary	Olfr403	ENSMUSG00000070378	B6.A-X F1 B6/B6	0
liver	Olfr403	ENSMUSG00000070378	B6.A-15 N2 B6/B6	0
liver	Olfr403	ENSMUSG00000070378	B6.A-17 N2 B6/B6	0
liver	Olfr403	ENSMUSG00000070378	B6.A-19 N2 B6/B6	0
liver	Olfr403	ENSMUSG00000070378	B6.A-X F1 B6/B6	0
heart	Olfr403	ENSMUSG00000070378	B6.A-15 N2 B6/B6	0
heart	Olfr403	ENSMUSG00000070378	B6.A-17 N2 B6/B6	0
heart	Olfr403	ENSMUSG00000070378	B6.A-19 N2 B6/B6	0
heart	Olfr403	ENSMUSG00000070378	B6.A-X F1 B6/B6	0
embryo	Olfr403	ENSMUSG00000070378	B6.A-15 N2 B6/B6	0
embryo	Olfr403	ENSMUSG00000070378	B6.A-17 N2 B6/B6	0
embryo	Olfr403	ENSMUSG00000070378	B6.A-19 N2 B6/B6	0
embryo	Olfr403	ENSMUSG00000070378	B6.A-X F1 B6/B6	0
placenta	Olfr403	ENSMUSG00000070378	B6.A-15 N2 B6/B6	0
placenta	Olfr403	ENSMUSG00000070378	B6.A-17 N2 B6/B6	0
placenta	Olfr403	ENSMUSG00000070378	B6.A-19 N2 B6/B6	0
placenta	Olfr403	ENSMUSG00000070378	B6.A-X F1 B6/B6	0
pituitary	Olfr404-ps1	ENSMUSG00000083188	B6.A-15 N2 B6/B6	0
pituitary	Olfr404-ps1	ENSMUSG00000083188	B6.A-17 N2 B6/B6	0
pituitary	Olfr404-ps1	ENSMUSG00000083188	B6.A-19 N2 B6/B6	0
pituitary	Olfr404-ps1	ENSMUSG00000083188	B6.A-X F1 B6/B6	0
liver	Olfr404-ps1	ENSMUSG00000083188	B6.A-15 N2 B6/B6	0
liver	Olfr404-ps1	ENSMUSG00000083188	B6.A-17 N2 B6/B6	0
liver	Olfr404-ps1	ENSMUSG00000083188	B6.A-19 N2 B6/B6	0
liver	Olfr404-ps1	ENSMUSG00000083188	B6.A-X F1 B6/B6	0
heart	Olfr404-ps1	ENSMUSG00000083188	B6.A-15 N2 B6/B6	0
heart	Olfr404-ps1	ENSMUSG00000083188	B6.A-17 N2 B6/B6	0
heart	Olfr404-ps1	ENSMUSG00000083188	B6.A-19 N2 B6/B6	0
heart	Olfr404-ps1	ENSMUSG00000083188	B6.A-X F1 B6/B6	0
embryo	Olfr404-ps1	ENSMUSG00000083188	B6.A-15 N2 B6/B6	0
embryo	Olfr404-ps1	ENSMUSG00000083188	B6.A-17 N2 B6/B6	0
embryo	Olfr404-ps1	ENSMUSG00000083188	B6.A-19 N2 B6/B6	0
embryo	Olfr404-ps1	ENSMUSG00000083188	B6.A-X F1 B6/B6	0
placenta	Olfr404-ps1	ENSMUSG00000083188	B6.A-15 N2 B6/B6	0
placenta	Olfr404-ps1	ENSMUSG00000083188	B6.A-17 N2 B6/B6	0
placenta	Olfr404-ps1	ENSMUSG00000083188	B6.A-19 N2 B6/B6	0
placenta	Olfr404-ps1	ENSMUSG00000083188	B6.A-X F1 B6/B6	0
pituitary	Olfr405-ps1	ENSMUSG00000081864	B6.A-15 N2 B6/B6	0
pituitary	Olfr405-ps1	ENSMUSG00000081864	B6.A-17 N2 B6/B6	0
pituitary	Olfr405-ps1	ENSMUSG00000081864	B6.A-19 N2 B6/B6	0
pituitary	Olfr405-ps1	ENSMUSG00000081864	B6.A-X F1 B6/B6	0
liver	Olfr405-ps1	ENSMUSG00000081864	B6.A-15 N2 B6/B6	0
liver	Olfr405-ps1	ENSMUSG00000081864	B6.A-17 N2 B6/B6	0
liver	Olfr405-ps1	ENSMUSG00000081864	B6.A-19 N2 B6/B6	0
liver	Olfr405-ps1	ENSMUSG00000081864	B6.A-X F1 B6/B6	0
heart	Olfr405-ps1	ENSMUSG00000081864	B6.A-15 N2 B6/B6	0
heart	Olfr405-ps1	ENSMUSG00000081864	B6.A-17 N2 B6/B6	0
heart	Olfr405-ps1	ENSMUSG00000081864	B6.A-19 N2 B6/B6	0
heart	Olfr405-ps1	ENSMUSG00000081864	B6.A-X F1 B6/B6	0
embryo	Olfr405-ps1	ENSMUSG00000081864	B6.A-15 N2 B6/B6	0
embryo	Olfr405-ps1	ENSMUSG00000081864	B6.A-17 N2 B6/B6	0
embryo	Olfr405-ps1	ENSMUSG00000081864	B6.A-19 N2 B6/B6	0
embryo	Olfr405-ps1	ENSMUSG00000081864	B6.A-X F1 B6/B6	0
placenta	Olfr405-ps1	ENSMUSG00000081864	B6.A-15 N2 B6/B6	0
placenta	Olfr405-ps1	ENSMUSG00000081864	B6.A-17 N2 B6/B6	0
placenta	Olfr405-ps1	ENSMUSG00000081864	B6.A-19 N2 B6/B6	0
placenta	Olfr405-ps1	ENSMUSG00000081864	B6.A-X F1 B6/B6	0
pituitary	Olfr406	ENSMUSG00000070375	B6.A-15 N2 B6/B6	0
pituitary	Olfr406	ENSMUSG00000070375	B6.A-17 N2 B6/B6	0
pituitary	Olfr406	ENSMUSG00000070375	B6.A-19 N2 B6/B6	0
pituitary	Olfr406	ENSMUSG00000070375	B6.A-X F1 B6/B6	0
liver	Olfr406	ENSMUSG00000070375	B6.A-15 N2 B6/B6	0
liver	Olfr406	ENSMUSG00000070375	B6.A-17 N2 B6/B6	0
liver	Olfr406	ENSMUSG00000070375	B6.A-19 N2 B6/B6	0
liver	Olfr406	ENSMUSG00000070375	B6.A-X F1 B6/B6	0
heart	Olfr406	ENSMUSG00000070375	B6.A-15 N2 B6/B6	0
heart	Olfr406	ENSMUSG00000070375	B6.A-17 N2 B6/B6	0
heart	Olfr406	ENSMUSG00000070375	B6.A-19 N2 B6/B6	0
heart	Olfr406	ENSMUSG00000070375	B6.A-X F1 B6/B6	0
embryo	Olfr406	ENSMUSG00000070375	B6.A-15 N2 B6/B6	0
embryo	Olfr406	ENSMUSG00000070375	B6.A-17 N2 B6/B6	0
embryo	Olfr406	ENSMUSG00000070375	B6.A-19 N2 B6/B6	0
embryo	Olfr406	ENSMUSG00000070375	B6.A-X F1 B6/B6	0
placenta	Olfr406	ENSMUSG00000070375	B6.A-15 N2 B6/B6	0
placenta	Olfr406	ENSMUSG00000070375	B6.A-17 N2 B6/B6	0
placenta	Olfr406	ENSMUSG00000070375	B6.A-19 N2 B6/B6	0
placenta	Olfr406	ENSMUSG00000070375	B6.A-X F1 B6/B6	0
pituitary	Olfr407-ps1	ENSMUSG00000081498	B6.A-15 N2 B6/B6	0
pituitary	Olfr407-ps1	ENSMUSG00000081498	B6.A-17 N2 B6/B6	0
pituitary	Olfr407-ps1	ENSMUSG00000081498	B6.A-19 N2 B6/B6	0
pituitary	Olfr407-ps1	ENSMUSG00000081498	B6.A-X F1 B6/B6	0
liver	Olfr407-ps1	ENSMUSG00000081498	B6.A-15 N2 B6/B6	0
liver	Olfr407-ps1	ENSMUSG00000081498	B6.A-17 N2 B6/B6	0
liver	Olfr407-ps1	ENSMUSG00000081498	B6.A-19 N2 B6/B6	0
liver	Olfr407-ps1	ENSMUSG00000081498	B6.A-X F1 B6/B6	0
heart	Olfr407-ps1	ENSMUSG00000081498	B6.A-15 N2 B6/B6	0
heart	Olfr407-ps1	ENSMUSG00000081498	B6.A-17 N2 B6/B6	0
heart	Olfr407-ps1	ENSMUSG00000081498	B6.A-19 N2 B6/B6	0
heart	Olfr407-ps1	ENSMUSG00000081498	B6.A-X F1 B6/B6	0
embryo	Olfr407-ps1	ENSMUSG00000081498	B6.A-15 N2 B6/B6	0
embryo	Olfr407-ps1	ENSMUSG00000081498	B6.A-17 N2 B6/B6	0
embryo	Olfr407-ps1	ENSMUSG00000081498	B6.A-19 N2 B6/B6	0
embryo	Olfr407-ps1	ENSMUSG00000081498	B6.A-X F1 B6/B6	0
placenta	Olfr407-ps1	ENSMUSG00000081498	B6.A-15 N2 B6/B6	0
placenta	Olfr407-ps1	ENSMUSG00000081498	B6.A-17 N2 B6/B6	0
placenta	Olfr407-ps1	ENSMUSG00000081498	B6.A-19 N2 B6/B6	0
placenta	Olfr407-ps1	ENSMUSG00000081498	B6.A-X F1 B6/B6	0
pituitary	Olfr408-ps1	ENSMUSG00000082378	B6.A-15 N2 B6/B6	0
pituitary	Olfr408-ps1	ENSMUSG00000082378	B6.A-17 N2 B6/B6	0
pituitary	Olfr408-ps1	ENSMUSG00000082378	B6.A-19 N2 B6/B6	0
pituitary	Olfr408-ps1	ENSMUSG00000082378	B6.A-X F1 B6/B6	0
liver	Olfr408-ps1	ENSMUSG00000082378	B6.A-15 N2 B6/B6	0
liver	Olfr408-ps1	ENSMUSG00000082378	B6.A-17 N2 B6/B6	0
liver	Olfr408-ps1	ENSMUSG00000082378	B6.A-19 N2 B6/B6	0
liver	Olfr408-ps1	ENSMUSG00000082378	B6.A-X F1 B6/B6	0
heart	Olfr408-ps1	ENSMUSG00000082378	B6.A-15 N2 B6/B6	0
heart	Olfr408-ps1	ENSMUSG00000082378	B6.A-17 N2 B6/B6	0
heart	Olfr408-ps1	ENSMUSG00000082378	B6.A-19 N2 B6/B6	0
heart	Olfr408-ps1	ENSMUSG00000082378	B6.A-X F1 B6/B6	0
embryo	Olfr408-ps1	ENSMUSG00000082378	B6.A-15 N2 B6/B6	0
embryo	Olfr408-ps1	ENSMUSG00000082378	B6.A-17 N2 B6/B6	0
embryo	Olfr408-ps1	ENSMUSG00000082378	B6.A-19 N2 B6/B6	0
embryo	Olfr408-ps1	ENSMUSG00000082378	B6.A-X F1 B6/B6	0
placenta	Olfr408-ps1	ENSMUSG00000082378	B6.A-15 N2 B6/B6	0
placenta	Olfr408-ps1	ENSMUSG00000082378	B6.A-17 N2 B6/B6	0
placenta	Olfr408-ps1	ENSMUSG00000082378	B6.A-19 N2 B6/B6	0
placenta	Olfr408-ps1	ENSMUSG00000082378	B6.A-X F1 B6/B6	0
pituitary	Olfr409-ps1	ENSMUSG00000083886	B6.A-15 N2 B6/B6	0
pituitary	Olfr409-ps1	ENSMUSG00000083886	B6.A-17 N2 B6/B6	0
pituitary	Olfr409-ps1	ENSMUSG00000083886	B6.A-19 N2 B6/B6	0
pituitary	Olfr409-ps1	ENSMUSG00000083886	B6.A-X F1 B6/B6	0
liver	Olfr409-ps1	ENSMUSG00000083886	B6.A-15 N2 B6/B6	0
liver	Olfr409-ps1	ENSMUSG00000083886	B6.A-17 N2 B6/B6	0
liver	Olfr409-ps1	ENSMUSG00000083886	B6.A-19 N2 B6/B6	0
liver	Olfr409-ps1	ENSMUSG00000083886	B6.A-X F1 B6/B6	0
heart	Olfr409-ps1	ENSMUSG00000083886	B6.A-15 N2 B6/B6	0
heart	Olfr409-ps1	ENSMUSG00000083886	B6.A-17 N2 B6/B6	0
heart	Olfr409-ps1	ENSMUSG00000083886	B6.A-19 N2 B6/B6	0
heart	Olfr409-ps1	ENSMUSG00000083886	B6.A-X F1 B6/B6	0
embryo	Olfr409-ps1	ENSMUSG00000083886	B6.A-15 N2 B6/B6	0
embryo	Olfr409-ps1	ENSMUSG00000083886	B6.A-17 N2 B6/B6	0
embryo	Olfr409-ps1	ENSMUSG00000083886	B6.A-19 N2 B6/B6	0
embryo	Olfr409-ps1	ENSMUSG00000083886	B6.A-X F1 B6/B6	0
placenta	Olfr409-ps1	ENSMUSG00000083886	B6.A-15 N2 B6/B6	0
placenta	Olfr409-ps1	ENSMUSG00000083886	B6.A-17 N2 B6/B6	0
placenta	Olfr409-ps1	ENSMUSG00000083886	B6.A-19 N2 B6/B6	0
placenta	Olfr409-ps1	ENSMUSG00000083886	B6.A-X F1 B6/B6	0
pituitary	Olfr410	ENSMUSG00000063116	B6.A-15 N2 B6/B6	0
pituitary	Olfr410	ENSMUSG00000063116	B6.A-17 N2 B6/B6	0
pituitary	Olfr410	ENSMUSG00000063116	B6.A-19 N2 B6/B6	0
pituitary	Olfr410	ENSMUSG00000063116	B6.A-X F1 B6/B6	0
liver	Olfr410	ENSMUSG00000063116	B6.A-15 N2 B6/B6	0
liver	Olfr410	ENSMUSG00000063116	B6.A-17 N2 B6/B6	0
liver	Olfr410	ENSMUSG00000063116	B6.A-19 N2 B6/B6	0
liver	Olfr410	ENSMUSG00000063116	B6.A-X F1 B6/B6	0
heart	Olfr410	ENSMUSG00000063116	B6.A-15 N2 B6/B6	0
heart	Olfr410	ENSMUSG00000063116	B6.A-17 N2 B6/B6	0
heart	Olfr410	ENSMUSG00000063116	B6.A-19 N2 B6/B6	0
heart	Olfr410	ENSMUSG00000063116	B6.A-X F1 B6/B6	0
placenta	Olfr410	ENSMUSG00000063116	B6.A-15 N2 B6/B6	0
placenta	Olfr410	ENSMUSG00000063116	B6.A-17 N2 B6/B6	0
placenta	Olfr410	ENSMUSG00000063116	B6.A-19 N2 B6/B6	0
placenta	Olfr410	ENSMUSG00000063116	B6.A-X F1 B6/B6	0
pituitary	Olfr411	ENSMUSG00000054406	B6.A-15 N2 B6/B6	0
pituitary	Olfr411	ENSMUSG00000054406	B6.A-17 N2 B6/B6	0
pituitary	Olfr411	ENSMUSG00000054406	B6.A-19 N2 B6/B6	0
pituitary	Olfr411	ENSMUSG00000054406	B6.A-X F1 B6/B6	0
liver	Olfr411	ENSMUSG00000054406	B6.A-15 N2 B6/B6	0
liver	Olfr411	ENSMUSG00000054406	B6.A-17 N2 B6/B6	0
liver	Olfr411	ENSMUSG00000054406	B6.A-19 N2 B6/B6	0
liver	Olfr411	ENSMUSG00000054406	B6.A-X F1 B6/B6	0
heart	Olfr411	ENSMUSG00000054406	B6.A-15 N2 B6/B6	0
heart	Olfr411	ENSMUSG00000054406	B6.A-17 N2 B6/B6	0
heart	Olfr411	ENSMUSG00000054406	B6.A-19 N2 B6/B6	0
heart	Olfr411	ENSMUSG00000054406	B6.A-X F1 B6/B6	0
placenta	Olfr411	ENSMUSG00000054406	B6.A-15 N2 B6/B6	0
placenta	Olfr411	ENSMUSG00000054406	B6.A-17 N2 B6/B6	0
placenta	Olfr411	ENSMUSG00000054406	B6.A-19 N2 B6/B6	0
placenta	Olfr411	ENSMUSG00000054406	B6.A-X F1 B6/B6	0
pituitary	Olfr412	ENSMUSG00000058275	B6.A-15 N2 B6/B6	0
pituitary	Olfr412	ENSMUSG00000058275	B6.A-17 N2 B6/B6	0
pituitary	Olfr412	ENSMUSG00000058275	B6.A-19 N2 B6/B6	0
pituitary	Olfr412	ENSMUSG00000058275	B6.A-X F1 B6/B6	0
liver	Olfr412	ENSMUSG00000058275	B6.A-15 N2 B6/B6	0
liver	Olfr412	ENSMUSG00000058275	B6.A-17 N2 B6/B6	0
liver	Olfr412	ENSMUSG00000058275	B6.A-19 N2 B6/B6	0
liver	Olfr412	ENSMUSG00000058275	B6.A-X F1 B6/B6	0
heart	Olfr412	ENSMUSG00000058275	B6.A-15 N2 B6/B6	0
heart	Olfr412	ENSMUSG00000058275	B6.A-17 N2 B6/B6	0
heart	Olfr412	ENSMUSG00000058275	B6.A-19 N2 B6/B6	0
heart	Olfr412	ENSMUSG00000058275	B6.A-X F1 B6/B6	0
placenta	Olfr412	ENSMUSG00000058275	B6.A-15 N2 B6/B6	0
placenta	Olfr412	ENSMUSG00000058275	B6.A-17 N2 B6/B6	0
placenta	Olfr412	ENSMUSG00000058275	B6.A-19 N2 B6/B6	0
placenta	Olfr412	ENSMUSG00000058275	B6.A-X F1 B6/B6	0
pituitary	Olfr414	ENSMUSG00000051509	B6.A-15 N2 B6/B6	0
pituitary	Olfr414	ENSMUSG00000051509	B6.A-17 N2 B6/B6	0
pituitary	Olfr414	ENSMUSG00000051509	B6.A-19 N2 B6/B6	0
pituitary	Olfr414	ENSMUSG00000051509	B6.A-X F1 B6/B6	0
liver	Olfr414	ENSMUSG00000051509	B6.A-15 N2 B6/B6	0
liver	Olfr414	ENSMUSG00000051509	B6.A-17 N2 B6/B6	0
liver	Olfr414	ENSMUSG00000051509	B6.A-19 N2 B6/B6	0
liver	Olfr414	ENSMUSG00000051509	B6.A-X F1 B6/B6	0
heart	Olfr414	ENSMUSG00000051509	B6.A-15 N2 B6/B6	0
heart	Olfr414	ENSMUSG00000051509	B6.A-17 N2 B6/B6	0
heart	Olfr414	ENSMUSG00000051509	B6.A-19 N2 B6/B6	0
heart	Olfr414	ENSMUSG00000051509	B6.A-X F1 B6/B6	0
embryo	Olfr414	ENSMUSG00000051509	B6.A-15 N2 B6/B6	0
embryo	Olfr414	ENSMUSG00000051509	B6.A-17 N2 B6/B6	0
embryo	Olfr414	ENSMUSG00000051509	B6.A-19 N2 B6/B6	0
embryo	Olfr414	ENSMUSG00000051509	B6.A-X F1 B6/B6	0
placenta	Olfr414	ENSMUSG00000051509	B6.A-15 N2 B6/B6	0
placenta	Olfr414	ENSMUSG00000051509	B6.A-17 N2 B6/B6	0
placenta	Olfr414	ENSMUSG00000051509	B6.A-19 N2 B6/B6	0
placenta	Olfr414	ENSMUSG00000051509	B6.A-X F1 B6/B6	0
pituitary	Olfr417	ENSMUSG00000066672	B6.A-15 N2 B6/B6	0
pituitary	Olfr417	ENSMUSG00000066672	B6.A-17 N2 B6/B6	0
pituitary	Olfr417	ENSMUSG00000066672	B6.A-19 N2 B6/B6	0
pituitary	Olfr417	ENSMUSG00000066672	B6.A-X F1 B6/B6	0
liver	Olfr417	ENSMUSG00000066672	B6.A-15 N2 B6/B6	0
liver	Olfr417	ENSMUSG00000066672	B6.A-17 N2 B6/B6	0
liver	Olfr417	ENSMUSG00000066672	B6.A-19 N2 B6/B6	0
liver	Olfr417	ENSMUSG00000066672	B6.A-X F1 B6/B6	0
heart	Olfr417	ENSMUSG00000066672	B6.A-15 N2 B6/B6	0
heart	Olfr417	ENSMUSG00000066672	B6.A-17 N2 B6/B6	0
heart	Olfr417	ENSMUSG00000066672	B6.A-19 N2 B6/B6	0
heart	Olfr417	ENSMUSG00000066672	B6.A-X F1 B6/B6	0
placenta	Olfr417	ENSMUSG00000066672	B6.A-15 N2 B6/B6	0
placenta	Olfr417	ENSMUSG00000066672	B6.A-17 N2 B6/B6	0
placenta	Olfr417	ENSMUSG00000066672	B6.A-19 N2 B6/B6	0
placenta	Olfr417	ENSMUSG00000066672	B6.A-X F1 B6/B6	0
pituitary	Olfr418-ps1	ENSMUSG00000049605	B6.A-15 N2 B6/B6	0
pituitary	Olfr418-ps1	ENSMUSG00000049605	B6.A-17 N2 B6/B6	0
pituitary	Olfr418-ps1	ENSMUSG00000049605	B6.A-19 N2 B6/B6	0
pituitary	Olfr418-ps1	ENSMUSG00000049605	B6.A-X F1 B6/B6	0
liver	Olfr418-ps1	ENSMUSG00000049605	B6.A-15 N2 B6/B6	0
liver	Olfr418-ps1	ENSMUSG00000049605	B6.A-17 N2 B6/B6	0
liver	Olfr418-ps1	ENSMUSG00000049605	B6.A-19 N2 B6/B6	0
liver	Olfr418-ps1	ENSMUSG00000049605	B6.A-X F1 B6/B6	0
heart	Olfr418-ps1	ENSMUSG00000049605	B6.A-15 N2 B6/B6	0
heart	Olfr418-ps1	ENSMUSG00000049605	B6.A-17 N2 B6/B6	0
heart	Olfr418-ps1	ENSMUSG00000049605	B6.A-19 N2 B6/B6	0
heart	Olfr418-ps1	ENSMUSG00000049605	B6.A-X F1 B6/B6	0
embryo	Olfr418-ps1	ENSMUSG00000049605	B6.A-15 N2 B6/B6	0
embryo	Olfr418-ps1	ENSMUSG00000049605	B6.A-17 N2 B6/B6	0
embryo	Olfr418-ps1	ENSMUSG00000049605	B6.A-19 N2 B6/B6	0
embryo	Olfr418-ps1	ENSMUSG00000049605	B6.A-X F1 B6/B6	0
placenta	Olfr418-ps1	ENSMUSG00000049605	B6.A-15 N2 B6/B6	0
placenta	Olfr418-ps1	ENSMUSG00000049605	B6.A-17 N2 B6/B6	0
placenta	Olfr418-ps1	ENSMUSG00000049605	B6.A-19 N2 B6/B6	0
placenta	Olfr418-ps1	ENSMUSG00000049605	B6.A-X F1 B6/B6	0
pituitary	Olfr419	ENSMUSG00000050788	B6.A-15 N2 B6/B6	0
pituitary	Olfr419	ENSMUSG00000050788	B6.A-17 N2 B6/B6	0
pituitary	Olfr419	ENSMUSG00000050788	B6.A-19 N2 B6/B6	0
pituitary	Olfr419	ENSMUSG00000050788	B6.A-X F1 B6/B6	0
liver	Olfr419	ENSMUSG00000050788	B6.A-15 N2 B6/B6	0
liver	Olfr419	ENSMUSG00000050788	B6.A-17 N2 B6/B6	0
liver	Olfr419	ENSMUSG00000050788	B6.A-19 N2 B6/B6	0
liver	Olfr419	ENSMUSG00000050788	B6.A-X F1 B6/B6	0
heart	Olfr419	ENSMUSG00000050788	B6.A-15 N2 B6/B6	0
heart	Olfr419	ENSMUSG00000050788	B6.A-17 N2 B6/B6	0
heart	Olfr419	ENSMUSG00000050788	B6.A-19 N2 B6/B6	0
heart	Olfr419	ENSMUSG00000050788	B6.A-X F1 B6/B6	0
placenta	Olfr419	ENSMUSG00000050788	B6.A-15 N2 B6/B6	0
placenta	Olfr419	ENSMUSG00000050788	B6.A-17 N2 B6/B6	0
placenta	Olfr419	ENSMUSG00000050788	B6.A-19 N2 B6/B6	0
placenta	Olfr419	ENSMUSG00000050788	B6.A-X F1 B6/B6	0
pituitary	Olfr420	ENSMUSG00000055033	B6.A-15 N2 B6/B6	0
pituitary	Olfr420	ENSMUSG00000055033	B6.A-17 N2 B6/B6	0
pituitary	Olfr420	ENSMUSG00000055033	B6.A-19 N2 B6/B6	0
pituitary	Olfr420	ENSMUSG00000055033	B6.A-X F1 B6/B6	0
liver	Olfr420	ENSMUSG00000055033	B6.A-15 N2 B6/B6	0
liver	Olfr420	ENSMUSG00000055033	B6.A-17 N2 B6/B6	0
liver	Olfr420	ENSMUSG00000055033	B6.A-19 N2 B6/B6	0
liver	Olfr420	ENSMUSG00000055033	B6.A-X F1 B6/B6	0
heart	Olfr420	ENSMUSG00000055033	B6.A-15 N2 B6/B6	0
heart	Olfr420	ENSMUSG00000055033	B6.A-17 N2 B6/B6	0
heart	Olfr420	ENSMUSG00000055033	B6.A-19 N2 B6/B6	0
heart	Olfr420	ENSMUSG00000055033	B6.A-X F1 B6/B6	0
embryo	Olfr420	ENSMUSG00000055033	B6.A-15 N2 B6/B6	0
embryo	Olfr420	ENSMUSG00000055033	B6.A-17 N2 B6/B6	0
embryo	Olfr420	ENSMUSG00000055033	B6.A-19 N2 B6/B6	0
embryo	Olfr420	ENSMUSG00000055033	B6.A-X F1 B6/B6	0
placenta	Olfr420	ENSMUSG00000055033	B6.A-15 N2 B6/B6	0
placenta	Olfr420	ENSMUSG00000055033	B6.A-17 N2 B6/B6	0
placenta	Olfr420	ENSMUSG00000055033	B6.A-19 N2 B6/B6	0
placenta	Olfr420	ENSMUSG00000055033	B6.A-X F1 B6/B6	0
pituitary	Olfr421-ps1	ENSMUSG00000091950	B6.A-15 N2 B6/B6	0
pituitary	Olfr421-ps1	ENSMUSG00000091950	B6.A-17 N2 B6/B6	0
pituitary	Olfr421-ps1	ENSMUSG00000091950	B6.A-19 N2 B6/B6	0
pituitary	Olfr421-ps1	ENSMUSG00000091950	B6.A-X F1 B6/B6	0
liver	Olfr421-ps1	ENSMUSG00000091950	B6.A-15 N2 B6/B6	0
liver	Olfr421-ps1	ENSMUSG00000091950	B6.A-17 N2 B6/B6	0
liver	Olfr421-ps1	ENSMUSG00000091950	B6.A-19 N2 B6/B6	0
liver	Olfr421-ps1	ENSMUSG00000091950	B6.A-X F1 B6/B6	0
heart	Olfr421-ps1	ENSMUSG00000091950	B6.A-15 N2 B6/B6	0
heart	Olfr421-ps1	ENSMUSG00000091950	B6.A-17 N2 B6/B6	0
heart	Olfr421-ps1	ENSMUSG00000091950	B6.A-19 N2 B6/B6	0
heart	Olfr421-ps1	ENSMUSG00000091950	B6.A-X F1 B6/B6	0
embryo	Olfr421-ps1	ENSMUSG00000091950	B6.A-15 N2 B6/B6	0
embryo	Olfr421-ps1	ENSMUSG00000091950	B6.A-17 N2 B6/B6	0
embryo	Olfr421-ps1	ENSMUSG00000091950	B6.A-19 N2 B6/B6	0
embryo	Olfr421-ps1	ENSMUSG00000091950	B6.A-X F1 B6/B6	0
placenta	Olfr421-ps1	ENSMUSG00000091950	B6.A-15 N2 B6/B6	0
placenta	Olfr421-ps1	ENSMUSG00000091950	B6.A-17 N2 B6/B6	0
placenta	Olfr421-ps1	ENSMUSG00000091950	B6.A-19 N2 B6/B6	0
placenta	Olfr421-ps1	ENSMUSG00000091950	B6.A-X F1 B6/B6	0
pituitary	Olfr424	ENSMUSG00000051528	B6.A-15 N2 B6/B6	0
pituitary	Olfr424	ENSMUSG00000051528	B6.A-17 N2 B6/B6	0
pituitary	Olfr424	ENSMUSG00000051528	B6.A-19 N2 B6/B6	0
pituitary	Olfr424	ENSMUSG00000051528	B6.A-X F1 B6/B6	0
liver	Olfr424	ENSMUSG00000051528	B6.A-15 N2 B6/B6	0
liver	Olfr424	ENSMUSG00000051528	B6.A-17 N2 B6/B6	0
liver	Olfr424	ENSMUSG00000051528	B6.A-19 N2 B6/B6	0
liver	Olfr424	ENSMUSG00000051528	B6.A-X F1 B6/B6	0
heart	Olfr424	ENSMUSG00000051528	B6.A-15 N2 B6/B6	0
heart	Olfr424	ENSMUSG00000051528	B6.A-17 N2 B6/B6	0
heart	Olfr424	ENSMUSG00000051528	B6.A-19 N2 B6/B6	0
heart	Olfr424	ENSMUSG00000051528	B6.A-X F1 B6/B6	0
embryo	Olfr424	ENSMUSG00000051528	B6.A-15 N2 B6/B6	0
embryo	Olfr424	ENSMUSG00000051528	B6.A-17 N2 B6/B6	0
embryo	Olfr424	ENSMUSG00000051528	B6.A-19 N2 B6/B6	0
embryo	Olfr424	ENSMUSG00000051528	B6.A-X F1 B6/B6	0
placenta	Olfr424	ENSMUSG00000051528	B6.A-15 N2 B6/B6	0
placenta	Olfr424	ENSMUSG00000051528	B6.A-17 N2 B6/B6	0
placenta	Olfr424	ENSMUSG00000051528	B6.A-19 N2 B6/B6	0
placenta	Olfr424	ENSMUSG00000051528	B6.A-X F1 B6/B6	0
pituitary	Olfr427	ENSMUSG00000059371	B6.A-15 N2 B6/B6	0
pituitary	Olfr427	ENSMUSG00000059371	B6.A-17 N2 B6/B6	0
pituitary	Olfr427	ENSMUSG00000059371	B6.A-19 N2 B6/B6	0
pituitary	Olfr427	ENSMUSG00000059371	B6.A-X F1 B6/B6	0
liver	Olfr427	ENSMUSG00000059371	B6.A-15 N2 B6/B6	0
liver	Olfr427	ENSMUSG00000059371	B6.A-17 N2 B6/B6	0
liver	Olfr427	ENSMUSG00000059371	B6.A-19 N2 B6/B6	0
liver	Olfr427	ENSMUSG00000059371	B6.A-X F1 B6/B6	0
heart	Olfr427	ENSMUSG00000059371	B6.A-15 N2 B6/B6	0
heart	Olfr427	ENSMUSG00000059371	B6.A-17 N2 B6/B6	0
heart	Olfr427	ENSMUSG00000059371	B6.A-19 N2 B6/B6	0
heart	Olfr427	ENSMUSG00000059371	B6.A-X F1 B6/B6	0
embryo	Olfr427	ENSMUSG00000059371	B6.A-15 N2 B6/B6	0
embryo	Olfr427	ENSMUSG00000059371	B6.A-17 N2 B6/B6	0
embryo	Olfr427	ENSMUSG00000059371	B6.A-19 N2 B6/B6	0
embryo	Olfr427	ENSMUSG00000059371	B6.A-X F1 B6/B6	0
placenta	Olfr427	ENSMUSG00000059371	B6.A-15 N2 B6/B6	0
placenta	Olfr427	ENSMUSG00000059371	B6.A-17 N2 B6/B6	0
placenta	Olfr427	ENSMUSG00000059371	B6.A-19 N2 B6/B6	0
placenta	Olfr427	ENSMUSG00000059371	B6.A-X F1 B6/B6	0
pituitary	Olfr429	ENSMUSG00000049528	B6.A-15 N2 B6/B6	0
pituitary	Olfr429	ENSMUSG00000049528	B6.A-17 N2 B6/B6	0
pituitary	Olfr429	ENSMUSG00000049528	B6.A-19 N2 B6/B6	0
pituitary	Olfr429	ENSMUSG00000049528	B6.A-X F1 B6/B6	0
liver	Olfr429	ENSMUSG00000049528	B6.A-15 N2 B6/B6	0
liver	Olfr429	ENSMUSG00000049528	B6.A-17 N2 B6/B6	0
liver	Olfr429	ENSMUSG00000049528	B6.A-19 N2 B6/B6	0
liver	Olfr429	ENSMUSG00000049528	B6.A-X F1 B6/B6	0
heart	Olfr429	ENSMUSG00000049528	B6.A-15 N2 B6/B6	0
heart	Olfr429	ENSMUSG00000049528	B6.A-17 N2 B6/B6	0
heart	Olfr429	ENSMUSG00000049528	B6.A-19 N2 B6/B6	0
heart	Olfr429	ENSMUSG00000049528	B6.A-X F1 B6/B6	0
embryo	Olfr429	ENSMUSG00000049528	B6.A-15 N2 B6/B6	0
embryo	Olfr429	ENSMUSG00000049528	B6.A-17 N2 B6/B6	0
embryo	Olfr429	ENSMUSG00000049528	B6.A-19 N2 B6/B6	0
embryo	Olfr429	ENSMUSG00000049528	B6.A-X F1 B6/B6	0
placenta	Olfr429	ENSMUSG00000049528	B6.A-15 N2 B6/B6	0
placenta	Olfr429	ENSMUSG00000049528	B6.A-17 N2 B6/B6	0
placenta	Olfr429	ENSMUSG00000049528	B6.A-19 N2 B6/B6	0
placenta	Olfr429	ENSMUSG00000049528	B6.A-X F1 B6/B6	0
pituitary	Olfr43	ENSMUSG00000070377	B6.A-15 N2 B6/B6	0
pituitary	Olfr43	ENSMUSG00000070377	B6.A-17 N2 B6/B6	0
pituitary	Olfr43	ENSMUSG00000070377	B6.A-19 N2 B6/B6	0
pituitary	Olfr43	ENSMUSG00000070377	B6.A-X F1 B6/B6	0
liver	Olfr43	ENSMUSG00000070377	B6.A-15 N2 B6/B6	0
liver	Olfr43	ENSMUSG00000070377	B6.A-17 N2 B6/B6	0
liver	Olfr43	ENSMUSG00000070377	B6.A-19 N2 B6/B6	0
liver	Olfr43	ENSMUSG00000070377	B6.A-X F1 B6/B6	0
heart	Olfr43	ENSMUSG00000070377	B6.A-15 N2 B6/B6	0
heart	Olfr43	ENSMUSG00000070377	B6.A-17 N2 B6/B6	0
heart	Olfr43	ENSMUSG00000070377	B6.A-19 N2 B6/B6	0
heart	Olfr43	ENSMUSG00000070377	B6.A-X F1 B6/B6	0
embryo	Olfr43	ENSMUSG00000070377	B6.A-15 N2 B6/B6	0
embryo	Olfr43	ENSMUSG00000070377	B6.A-17 N2 B6/B6	0
embryo	Olfr43	ENSMUSG00000070377	B6.A-19 N2 B6/B6	0
embryo	Olfr43	ENSMUSG00000070377	B6.A-X F1 B6/B6	0
placenta	Olfr43	ENSMUSG00000070377	B6.A-15 N2 B6/B6	0
placenta	Olfr43	ENSMUSG00000070377	B6.A-17 N2 B6/B6	0
placenta	Olfr43	ENSMUSG00000070377	B6.A-19 N2 B6/B6	0
placenta	Olfr43	ENSMUSG00000070377	B6.A-X F1 B6/B6	0
pituitary	Olfr430	ENSMUSG00000050134	B6.A-15 N2 B6/B6	0
pituitary	Olfr430	ENSMUSG00000050134	B6.A-17 N2 B6/B6	0
pituitary	Olfr430	ENSMUSG00000050134	B6.A-19 N2 B6/B6	0
pituitary	Olfr430	ENSMUSG00000050134	B6.A-X F1 B6/B6	0
liver	Olfr430	ENSMUSG00000050134	B6.A-15 N2 B6/B6	0
liver	Olfr430	ENSMUSG00000050134	B6.A-17 N2 B6/B6	0
liver	Olfr430	ENSMUSG00000050134	B6.A-19 N2 B6/B6	0
liver	Olfr430	ENSMUSG00000050134	B6.A-X F1 B6/B6	0
heart	Olfr430	ENSMUSG00000050134	B6.A-15 N2 B6/B6	0
heart	Olfr430	ENSMUSG00000050134	B6.A-17 N2 B6/B6	0
heart	Olfr430	ENSMUSG00000050134	B6.A-19 N2 B6/B6	0
heart	Olfr430	ENSMUSG00000050134	B6.A-X F1 B6/B6	0
placenta	Olfr430	ENSMUSG00000050134	B6.A-15 N2 B6/B6	0
placenta	Olfr430	ENSMUSG00000050134	B6.A-17 N2 B6/B6	0
placenta	Olfr430	ENSMUSG00000050134	B6.A-19 N2 B6/B6	0
placenta	Olfr430	ENSMUSG00000050134	B6.A-X F1 B6/B6	0
pituitary	Olfr432	ENSMUSG00000047048	B6.A-15 N2 B6/B6	0
pituitary	Olfr432	ENSMUSG00000047048	B6.A-17 N2 B6/B6	0
pituitary	Olfr432	ENSMUSG00000047048	B6.A-19 N2 B6/B6	0
pituitary	Olfr432	ENSMUSG00000047048	B6.A-X F1 B6/B6	0
liver	Olfr432	ENSMUSG00000047048	B6.A-15 N2 B6/B6	0
liver	Olfr432	ENSMUSG00000047048	B6.A-17 N2 B6/B6	0
liver	Olfr432	ENSMUSG00000047048	B6.A-19 N2 B6/B6	0
liver	Olfr432	ENSMUSG00000047048	B6.A-X F1 B6/B6	0
heart	Olfr432	ENSMUSG00000047048	B6.A-15 N2 B6/B6	0
heart	Olfr432	ENSMUSG00000047048	B6.A-17 N2 B6/B6	0
heart	Olfr432	ENSMUSG00000047048	B6.A-19 N2 B6/B6	0
heart	Olfr432	ENSMUSG00000047048	B6.A-X F1 B6/B6	0
pituitary	Olfr433	ENSMUSG00000045381	B6.A-15 N2 B6/B6	0
pituitary	Olfr433	ENSMUSG00000045381	B6.A-17 N2 B6/B6	0
pituitary	Olfr433	ENSMUSG00000045381	B6.A-19 N2 B6/B6	0
pituitary	Olfr433	ENSMUSG00000045381	B6.A-X F1 B6/B6	0
liver	Olfr433	ENSMUSG00000045381	B6.A-15 N2 B6/B6	0
liver	Olfr433	ENSMUSG00000045381	B6.A-17 N2 B6/B6	0
liver	Olfr433	ENSMUSG00000045381	B6.A-19 N2 B6/B6	0
liver	Olfr433	ENSMUSG00000045381	B6.A-X F1 B6/B6	0
placenta	Olfr433	ENSMUSG00000045381	B6.A-15 N2 B6/B6	0
placenta	Olfr433	ENSMUSG00000045381	B6.A-17 N2 B6/B6	0
placenta	Olfr433	ENSMUSG00000045381	B6.A-19 N2 B6/B6	0
placenta	Olfr433	ENSMUSG00000045381	B6.A-X F1 B6/B6	0
pituitary	Olfr434	ENSMUSG00000059411	B6.A-15 N2 B6/B6	0
pituitary	Olfr434	ENSMUSG00000059411	B6.A-17 N2 B6/B6	0
pituitary	Olfr434	ENSMUSG00000059411	B6.A-19 N2 B6/B6	0
pituitary	Olfr434	ENSMUSG00000059411	B6.A-X F1 B6/B6	0
liver	Olfr434	ENSMUSG00000059411	B6.A-15 N2 B6/B6	0
liver	Olfr434	ENSMUSG00000059411	B6.A-17 N2 B6/B6	0
liver	Olfr434	ENSMUSG00000059411	B6.A-19 N2 B6/B6	0
liver	Olfr434	ENSMUSG00000059411	B6.A-X F1 B6/B6	0
heart	Olfr434	ENSMUSG00000059411	B6.A-15 N2 B6/B6	0
heart	Olfr434	ENSMUSG00000059411	B6.A-17 N2 B6/B6	0
heart	Olfr434	ENSMUSG00000059411	B6.A-19 N2 B6/B6	0
heart	Olfr434	ENSMUSG00000059411	B6.A-X F1 B6/B6	0
embryo	Olfr434	ENSMUSG00000059411	B6.A-15 N2 B6/B6	0
embryo	Olfr434	ENSMUSG00000059411	B6.A-17 N2 B6/B6	0
embryo	Olfr434	ENSMUSG00000059411	B6.A-19 N2 B6/B6	0
embryo	Olfr434	ENSMUSG00000059411	B6.A-X F1 B6/B6	0
placenta	Olfr434	ENSMUSG00000059411	B6.A-15 N2 B6/B6	0
placenta	Olfr434	ENSMUSG00000059411	B6.A-17 N2 B6/B6	0
placenta	Olfr434	ENSMUSG00000059411	B6.A-19 N2 B6/B6	0
placenta	Olfr434	ENSMUSG00000059411	B6.A-X F1 B6/B6	0
pituitary	Olfr435	ENSMUSG00000048693	B6.A-15 N2 B6/B6	0
pituitary	Olfr435	ENSMUSG00000048693	B6.A-17 N2 B6/B6	0
pituitary	Olfr435	ENSMUSG00000048693	B6.A-19 N2 B6/B6	0
pituitary	Olfr435	ENSMUSG00000048693	B6.A-X F1 B6/B6	0
liver	Olfr435	ENSMUSG00000048693	B6.A-15 N2 B6/B6	0
liver	Olfr435	ENSMUSG00000048693	B6.A-17 N2 B6/B6	0
liver	Olfr435	ENSMUSG00000048693	B6.A-19 N2 B6/B6	0
liver	Olfr435	ENSMUSG00000048693	B6.A-X F1 B6/B6	0
heart	Olfr435	ENSMUSG00000048693	B6.A-15 N2 B6/B6	0
heart	Olfr435	ENSMUSG00000048693	B6.A-17 N2 B6/B6	0
heart	Olfr435	ENSMUSG00000048693	B6.A-19 N2 B6/B6	0
heart	Olfr435	ENSMUSG00000048693	B6.A-X F1 B6/B6	0
embryo	Olfr435	ENSMUSG00000048693	B6.A-15 N2 B6/B6	0
embryo	Olfr435	ENSMUSG00000048693	B6.A-17 N2 B6/B6	0
embryo	Olfr435	ENSMUSG00000048693	B6.A-19 N2 B6/B6	0
embryo	Olfr435	ENSMUSG00000048693	B6.A-X F1 B6/B6	0
placenta	Olfr435	ENSMUSG00000048693	B6.A-15 N2 B6/B6	0
placenta	Olfr435	ENSMUSG00000048693	B6.A-17 N2 B6/B6	0
placenta	Olfr435	ENSMUSG00000048693	B6.A-19 N2 B6/B6	0
placenta	Olfr435	ENSMUSG00000048693	B6.A-X F1 B6/B6	0
pituitary	Olfr437	ENSMUSG00000071481	B6.A-15 N2 B6/B6	0
pituitary	Olfr437	ENSMUSG00000071481	B6.A-17 N2 B6/B6	0
pituitary	Olfr437	ENSMUSG00000071481	B6.A-19 N2 B6/B6	0
pituitary	Olfr437	ENSMUSG00000071481	B6.A-X F1 B6/B6	0
liver	Olfr437	ENSMUSG00000071481	B6.A-15 N2 B6/B6	0
liver	Olfr437	ENSMUSG00000071481	B6.A-17 N2 B6/B6	0
liver	Olfr437	ENSMUSG00000071481	B6.A-19 N2 B6/B6	0
liver	Olfr437	ENSMUSG00000071481	B6.A-X F1 B6/B6	0
heart	Olfr437	ENSMUSG00000071481	B6.A-15 N2 B6/B6	0
heart	Olfr437	ENSMUSG00000071481	B6.A-17 N2 B6/B6	0
heart	Olfr437	ENSMUSG00000071481	B6.A-19 N2 B6/B6	0
heart	Olfr437	ENSMUSG00000071481	B6.A-X F1 B6/B6	0
embryo	Olfr437	ENSMUSG00000071481	B6.A-15 N2 B6/B6	0
embryo	Olfr437	ENSMUSG00000071481	B6.A-17 N2 B6/B6	0
embryo	Olfr437	ENSMUSG00000071481	B6.A-19 N2 B6/B6	0
embryo	Olfr437	ENSMUSG00000071481	B6.A-X F1 B6/B6	0
placenta	Olfr437	ENSMUSG00000071481	B6.A-15 N2 B6/B6	0
placenta	Olfr437	ENSMUSG00000071481	B6.A-17 N2 B6/B6	0
placenta	Olfr437	ENSMUSG00000071481	B6.A-19 N2 B6/B6	0
placenta	Olfr437	ENSMUSG00000071481	B6.A-X F1 B6/B6	0
pituitary	Olfr44	ENSMUSG00000062649	B6.A-15 N2 B6/B6	0
pituitary	Olfr44	ENSMUSG00000062649	B6.A-17 N2 B6/B6	0
pituitary	Olfr44	ENSMUSG00000062649	B6.A-19 N2 B6/B6	0
pituitary	Olfr44	ENSMUSG00000062649	B6.A-X F1 B6/B6	0
liver	Olfr44	ENSMUSG00000062649	B6.A-15 N2 B6/B6	0
liver	Olfr44	ENSMUSG00000062649	B6.A-17 N2 B6/B6	0
liver	Olfr44	ENSMUSG00000062649	B6.A-19 N2 B6/B6	0
liver	Olfr44	ENSMUSG00000062649	B6.A-X F1 B6/B6	0
heart	Olfr44	ENSMUSG00000062649	B6.A-15 N2 B6/B6	0
heart	Olfr44	ENSMUSG00000062649	B6.A-17 N2 B6/B6	0
heart	Olfr44	ENSMUSG00000062649	B6.A-19 N2 B6/B6	0
heart	Olfr44	ENSMUSG00000062649	B6.A-X F1 B6/B6	0
placenta	Olfr44	ENSMUSG00000062649	B6.A-15 N2 B6/B6	0
placenta	Olfr44	ENSMUSG00000062649	B6.A-17 N2 B6/B6	0
placenta	Olfr44	ENSMUSG00000062649	B6.A-19 N2 B6/B6	0
placenta	Olfr44	ENSMUSG00000062649	B6.A-X F1 B6/B6	0
pituitary	Olfr441	ENSMUSG00000094669	B6.A-15 N2 B6/B6	0
pituitary	Olfr441	ENSMUSG00000094669	B6.A-17 N2 B6/B6	0
pituitary	Olfr441	ENSMUSG00000094669	B6.A-19 N2 B6/B6	0
pituitary	Olfr441	ENSMUSG00000094669	B6.A-X F1 B6/B6	0
liver	Olfr441	ENSMUSG00000094669	B6.A-15 N2 B6/B6	0
liver	Olfr441	ENSMUSG00000094669	B6.A-17 N2 B6/B6	0
liver	Olfr441	ENSMUSG00000094669	B6.A-19 N2 B6/B6	0
liver	Olfr441	ENSMUSG00000094669	B6.A-X F1 B6/B6	0
heart	Olfr441	ENSMUSG00000094669	B6.A-15 N2 B6/B6	0
heart	Olfr441	ENSMUSG00000094669	B6.A-17 N2 B6/B6	0
heart	Olfr441	ENSMUSG00000094669	B6.A-19 N2 B6/B6	0
heart	Olfr441	ENSMUSG00000094669	B6.A-X F1 B6/B6	0
embryo	Olfr441	ENSMUSG00000094669	B6.A-15 N2 B6/B6	0
embryo	Olfr441	ENSMUSG00000094669	B6.A-17 N2 B6/B6	0
embryo	Olfr441	ENSMUSG00000094669	B6.A-19 N2 B6/B6	0
embryo	Olfr441	ENSMUSG00000094669	B6.A-X F1 B6/B6	0
placenta	Olfr441	ENSMUSG00000094669	B6.A-15 N2 B6/B6	0
placenta	Olfr441	ENSMUSG00000094669	B6.A-17 N2 B6/B6	0
placenta	Olfr441	ENSMUSG00000094669	B6.A-19 N2 B6/B6	0
placenta	Olfr441	ENSMUSG00000094669	B6.A-X F1 B6/B6	0
liver	Olfr443-ps1	ENSMUSG00000091386	B6.A-15 N2 B6/B6	0
liver	Olfr443-ps1	ENSMUSG00000091386	B6.A-17 N2 B6/B6	0
liver	Olfr443-ps1	ENSMUSG00000091386	B6.A-19 N2 B6/B6	0
liver	Olfr443-ps1	ENSMUSG00000091386	B6.A-X F1 B6/B6	0
heart	Olfr443-ps1	ENSMUSG00000091386	B6.A-15 N2 B6/B6	0
heart	Olfr443-ps1	ENSMUSG00000091386	B6.A-17 N2 B6/B6	0
heart	Olfr443-ps1	ENSMUSG00000091386	B6.A-19 N2 B6/B6	0
heart	Olfr443-ps1	ENSMUSG00000091386	B6.A-X F1 B6/B6	0
placenta	Olfr443-ps1	ENSMUSG00000091386	B6.A-15 N2 B6/B6	0
placenta	Olfr443-ps1	ENSMUSG00000091386	B6.A-17 N2 B6/B6	0
placenta	Olfr443-ps1	ENSMUSG00000091386	B6.A-19 N2 B6/B6	0
placenta	Olfr443-ps1	ENSMUSG00000091386	B6.A-X F1 B6/B6	0
pituitary	Olfr444	ENSMUSG00000073110	B6.A-15 N2 B6/B6	0
pituitary	Olfr444	ENSMUSG00000073110	B6.A-17 N2 B6/B6	0
pituitary	Olfr444	ENSMUSG00000073110	B6.A-19 N2 B6/B6	0
pituitary	Olfr444	ENSMUSG00000073110	B6.A-X F1 B6/B6	0
liver	Olfr444	ENSMUSG00000073110	B6.A-15 N2 B6/B6	0
liver	Olfr444	ENSMUSG00000073110	B6.A-17 N2 B6/B6	0
liver	Olfr444	ENSMUSG00000073110	B6.A-19 N2 B6/B6	0
liver	Olfr444	ENSMUSG00000073110	B6.A-X F1 B6/B6	0
heart	Olfr444	ENSMUSG00000073110	B6.A-15 N2 B6/B6	0
heart	Olfr444	ENSMUSG00000073110	B6.A-17 N2 B6/B6	0
heart	Olfr444	ENSMUSG00000073110	B6.A-19 N2 B6/B6	0
heart	Olfr444	ENSMUSG00000073110	B6.A-X F1 B6/B6	0
embryo	Olfr444	ENSMUSG00000073110	B6.A-15 N2 B6/B6	0
embryo	Olfr444	ENSMUSG00000073110	B6.A-17 N2 B6/B6	0
embryo	Olfr444	ENSMUSG00000073110	B6.A-19 N2 B6/B6	0
embryo	Olfr444	ENSMUSG00000073110	B6.A-X F1 B6/B6	0
placenta	Olfr444	ENSMUSG00000073110	B6.A-15 N2 B6/B6	0
placenta	Olfr444	ENSMUSG00000073110	B6.A-17 N2 B6/B6	0
placenta	Olfr444	ENSMUSG00000073110	B6.A-19 N2 B6/B6	0
placenta	Olfr444	ENSMUSG00000073110	B6.A-X F1 B6/B6	0
pituitary	Olfr446	ENSMUSG00000073111	B6.A-15 N2 B6/B6	0
pituitary	Olfr446	ENSMUSG00000073111	B6.A-17 N2 B6/B6	0
pituitary	Olfr446	ENSMUSG00000073111	B6.A-19 N2 B6/B6	0
pituitary	Olfr446	ENSMUSG00000073111	B6.A-X F1 B6/B6	0
liver	Olfr446	ENSMUSG00000073111	B6.A-15 N2 B6/B6	0
liver	Olfr446	ENSMUSG00000073111	B6.A-17 N2 B6/B6	0
liver	Olfr446	ENSMUSG00000073111	B6.A-19 N2 B6/B6	0
liver	Olfr446	ENSMUSG00000073111	B6.A-X F1 B6/B6	0
heart	Olfr446	ENSMUSG00000073111	B6.A-15 N2 B6/B6	0
heart	Olfr446	ENSMUSG00000073111	B6.A-17 N2 B6/B6	0
heart	Olfr446	ENSMUSG00000073111	B6.A-19 N2 B6/B6	0
heart	Olfr446	ENSMUSG00000073111	B6.A-X F1 B6/B6	0
placenta	Olfr446	ENSMUSG00000073111	B6.A-15 N2 B6/B6	0
placenta	Olfr446	ENSMUSG00000073111	B6.A-17 N2 B6/B6	0
placenta	Olfr446	ENSMUSG00000073111	B6.A-19 N2 B6/B6	0
placenta	Olfr446	ENSMUSG00000073111	B6.A-X F1 B6/B6	0
pituitary	Olfr447	ENSMUSG00000045708	B6.A-15 N2 B6/B6	0
pituitary	Olfr447	ENSMUSG00000045708	B6.A-17 N2 B6/B6	0
pituitary	Olfr447	ENSMUSG00000045708	B6.A-19 N2 B6/B6	0
pituitary	Olfr447	ENSMUSG00000045708	B6.A-X F1 B6/B6	0
liver	Olfr447	ENSMUSG00000045708	B6.A-15 N2 B6/B6	0
liver	Olfr447	ENSMUSG00000045708	B6.A-17 N2 B6/B6	0
liver	Olfr447	ENSMUSG00000045708	B6.A-19 N2 B6/B6	0
liver	Olfr447	ENSMUSG00000045708	B6.A-X F1 B6/B6	0
heart	Olfr447	ENSMUSG00000045708	B6.A-15 N2 B6/B6	0
heart	Olfr447	ENSMUSG00000045708	B6.A-17 N2 B6/B6	0
heart	Olfr447	ENSMUSG00000045708	B6.A-19 N2 B6/B6	0
heart	Olfr447	ENSMUSG00000045708	B6.A-X F1 B6/B6	0
embryo	Olfr447	ENSMUSG00000045708	B6.A-15 N2 B6/B6	0
embryo	Olfr447	ENSMUSG00000045708	B6.A-17 N2 B6/B6	0
embryo	Olfr447	ENSMUSG00000045708	B6.A-19 N2 B6/B6	0
embryo	Olfr447	ENSMUSG00000045708	B6.A-X F1 B6/B6	0
placenta	Olfr447	ENSMUSG00000045708	B6.A-15 N2 B6/B6	0
placenta	Olfr447	ENSMUSG00000045708	B6.A-17 N2 B6/B6	0
placenta	Olfr447	ENSMUSG00000045708	B6.A-19 N2 B6/B6	0
placenta	Olfr447	ENSMUSG00000045708	B6.A-X F1 B6/B6	0
pituitary	Olfr448	ENSMUSG00000043119	B6.A-15 N2 B6/B6	0
pituitary	Olfr448	ENSMUSG00000043119	B6.A-17 N2 B6/B6	0
pituitary	Olfr448	ENSMUSG00000043119	B6.A-19 N2 B6/B6	0
pituitary	Olfr448	ENSMUSG00000043119	B6.A-X F1 B6/B6	0
liver	Olfr448	ENSMUSG00000043119	B6.A-15 N2 B6/B6	0
liver	Olfr448	ENSMUSG00000043119	B6.A-17 N2 B6/B6	0
liver	Olfr448	ENSMUSG00000043119	B6.A-19 N2 B6/B6	0
liver	Olfr448	ENSMUSG00000043119	B6.A-X F1 B6/B6	0
heart	Olfr448	ENSMUSG00000043119	B6.A-15 N2 B6/B6	0
heart	Olfr448	ENSMUSG00000043119	B6.A-17 N2 B6/B6	0
heart	Olfr448	ENSMUSG00000043119	B6.A-19 N2 B6/B6	0
heart	Olfr448	ENSMUSG00000043119	B6.A-X F1 B6/B6	0
embryo	Olfr448	ENSMUSG00000043119	B6.A-15 N2 B6/B6	0
embryo	Olfr448	ENSMUSG00000043119	B6.A-17 N2 B6/B6	0
embryo	Olfr448	ENSMUSG00000043119	B6.A-19 N2 B6/B6	0
embryo	Olfr448	ENSMUSG00000043119	B6.A-X F1 B6/B6	0
placenta	Olfr448	ENSMUSG00000043119	B6.A-15 N2 B6/B6	0
placenta	Olfr448	ENSMUSG00000043119	B6.A-17 N2 B6/B6	0
placenta	Olfr448	ENSMUSG00000043119	B6.A-19 N2 B6/B6	0
placenta	Olfr448	ENSMUSG00000043119	B6.A-X F1 B6/B6	0
pituitary	Olfr449	ENSMUSG00000049168	B6.A-15 N2 B6/B6	0
pituitary	Olfr449	ENSMUSG00000049168	B6.A-17 N2 B6/B6	0
pituitary	Olfr449	ENSMUSG00000049168	B6.A-19 N2 B6/B6	0
pituitary	Olfr449	ENSMUSG00000049168	B6.A-X F1 B6/B6	0
liver	Olfr449	ENSMUSG00000049168	B6.A-15 N2 B6/B6	0
liver	Olfr449	ENSMUSG00000049168	B6.A-17 N2 B6/B6	0
liver	Olfr449	ENSMUSG00000049168	B6.A-19 N2 B6/B6	0
liver	Olfr449	ENSMUSG00000049168	B6.A-X F1 B6/B6	0
heart	Olfr449	ENSMUSG00000049168	B6.A-15 N2 B6/B6	0
heart	Olfr449	ENSMUSG00000049168	B6.A-17 N2 B6/B6	0
heart	Olfr449	ENSMUSG00000049168	B6.A-19 N2 B6/B6	0
heart	Olfr449	ENSMUSG00000049168	B6.A-X F1 B6/B6	0
embryo	Olfr449	ENSMUSG00000049168	B6.A-15 N2 B6/B6	0
embryo	Olfr449	ENSMUSG00000049168	B6.A-17 N2 B6/B6	0
embryo	Olfr449	ENSMUSG00000049168	B6.A-19 N2 B6/B6	0
embryo	Olfr449	ENSMUSG00000049168	B6.A-X F1 B6/B6	0
placenta	Olfr449	ENSMUSG00000049168	B6.A-15 N2 B6/B6	0
placenta	Olfr449	ENSMUSG00000049168	B6.A-17 N2 B6/B6	0
placenta	Olfr449	ENSMUSG00000049168	B6.A-19 N2 B6/B6	0
placenta	Olfr449	ENSMUSG00000049168	B6.A-X F1 B6/B6	0
pituitary	Olfr45	ENSMUSG00000066122	B6.A-15 N2 B6/B6	0
pituitary	Olfr45	ENSMUSG00000066122	B6.A-17 N2 B6/B6	0
pituitary	Olfr45	ENSMUSG00000066122	B6.A-19 N2 B6/B6	0
pituitary	Olfr45	ENSMUSG00000066122	B6.A-X F1 B6/B6	0
liver	Olfr45	ENSMUSG00000066122	B6.A-15 N2 B6/B6	0
liver	Olfr45	ENSMUSG00000066122	B6.A-17 N2 B6/B6	0
liver	Olfr45	ENSMUSG00000066122	B6.A-19 N2 B6/B6	0
liver	Olfr45	ENSMUSG00000066122	B6.A-X F1 B6/B6	0
heart	Olfr45	ENSMUSG00000066122	B6.A-15 N2 B6/B6	0
heart	Olfr45	ENSMUSG00000066122	B6.A-17 N2 B6/B6	0
heart	Olfr45	ENSMUSG00000066122	B6.A-19 N2 B6/B6	0
heart	Olfr45	ENSMUSG00000066122	B6.A-X F1 B6/B6	0
placenta	Olfr45	ENSMUSG00000066122	B6.A-15 N2 B6/B6	0
placenta	Olfr45	ENSMUSG00000066122	B6.A-17 N2 B6/B6	0
placenta	Olfr45	ENSMUSG00000066122	B6.A-19 N2 B6/B6	0
placenta	Olfr45	ENSMUSG00000066122	B6.A-X F1 B6/B6	0
pituitary	Olfr450	ENSMUSG00000054431	B6.A-15 N2 B6/B6	0
pituitary	Olfr450	ENSMUSG00000054431	B6.A-17 N2 B6/B6	0
pituitary	Olfr450	ENSMUSG00000054431	B6.A-19 N2 B6/B6	0
pituitary	Olfr450	ENSMUSG00000054431	B6.A-X F1 B6/B6	0
liver	Olfr450	ENSMUSG00000054431	B6.A-15 N2 B6/B6	0
liver	Olfr450	ENSMUSG00000054431	B6.A-17 N2 B6/B6	0
liver	Olfr450	ENSMUSG00000054431	B6.A-19 N2 B6/B6	0
liver	Olfr450	ENSMUSG00000054431	B6.A-X F1 B6/B6	0
heart	Olfr450	ENSMUSG00000054431	B6.A-15 N2 B6/B6	0
heart	Olfr450	ENSMUSG00000054431	B6.A-17 N2 B6/B6	0
heart	Olfr450	ENSMUSG00000054431	B6.A-19 N2 B6/B6	0
heart	Olfr450	ENSMUSG00000054431	B6.A-X F1 B6/B6	0
embryo	Olfr450	ENSMUSG00000054431	B6.A-15 N2 B6/B6	0
embryo	Olfr450	ENSMUSG00000054431	B6.A-17 N2 B6/B6	0
embryo	Olfr450	ENSMUSG00000054431	B6.A-19 N2 B6/B6	0
embryo	Olfr450	ENSMUSG00000054431	B6.A-X F1 B6/B6	0
placenta	Olfr450	ENSMUSG00000054431	B6.A-15 N2 B6/B6	0
placenta	Olfr450	ENSMUSG00000054431	B6.A-17 N2 B6/B6	0
placenta	Olfr450	ENSMUSG00000054431	B6.A-19 N2 B6/B6	0
placenta	Olfr450	ENSMUSG00000054431	B6.A-X F1 B6/B6	0
pituitary	Olfr452	ENSMUSG00000094192	B6.A-15 N2 B6/B6	0
pituitary	Olfr452	ENSMUSG00000094192	B6.A-17 N2 B6/B6	0
pituitary	Olfr452	ENSMUSG00000094192	B6.A-19 N2 B6/B6	0
pituitary	Olfr452	ENSMUSG00000094192	B6.A-X F1 B6/B6	0
liver	Olfr452	ENSMUSG00000094192	B6.A-15 N2 B6/B6	0
liver	Olfr452	ENSMUSG00000094192	B6.A-17 N2 B6/B6	0
liver	Olfr452	ENSMUSG00000094192	B6.A-19 N2 B6/B6	0
liver	Olfr452	ENSMUSG00000094192	B6.A-X F1 B6/B6	0
embryo	Olfr452	ENSMUSG00000094192	B6.A-15 N2 B6/B6	0
embryo	Olfr452	ENSMUSG00000094192	B6.A-17 N2 B6/B6	0
embryo	Olfr452	ENSMUSG00000094192	B6.A-19 N2 B6/B6	0
embryo	Olfr452	ENSMUSG00000094192	B6.A-X F1 B6/B6	0
placenta	Olfr452	ENSMUSG00000094192	B6.A-15 N2 B6/B6	0
placenta	Olfr452	ENSMUSG00000094192	B6.A-17 N2 B6/B6	0
placenta	Olfr452	ENSMUSG00000094192	B6.A-19 N2 B6/B6	0
placenta	Olfr452	ENSMUSG00000094192	B6.A-X F1 B6/B6	0
pituitary	Olfr453	ENSMUSG00000095831	B6.A-15 N2 B6/B6	0
pituitary	Olfr453	ENSMUSG00000095831	B6.A-17 N2 B6/B6	0
pituitary	Olfr453	ENSMUSG00000095831	B6.A-19 N2 B6/B6	0
pituitary	Olfr453	ENSMUSG00000095831	B6.A-X F1 B6/B6	0
liver	Olfr453	ENSMUSG00000095831	B6.A-15 N2 B6/B6	0
liver	Olfr453	ENSMUSG00000095831	B6.A-17 N2 B6/B6	0
liver	Olfr453	ENSMUSG00000095831	B6.A-19 N2 B6/B6	0
liver	Olfr453	ENSMUSG00000095831	B6.A-X F1 B6/B6	0
embryo	Olfr453	ENSMUSG00000095831	B6.A-15 N2 B6/B6	0
embryo	Olfr453	ENSMUSG00000095831	B6.A-17 N2 B6/B6	0
embryo	Olfr453	ENSMUSG00000095831	B6.A-19 N2 B6/B6	0
embryo	Olfr453	ENSMUSG00000095831	B6.A-X F1 B6/B6	0
placenta	Olfr453	ENSMUSG00000095831	B6.A-15 N2 B6/B6	0
placenta	Olfr453	ENSMUSG00000095831	B6.A-17 N2 B6/B6	0
placenta	Olfr453	ENSMUSG00000095831	B6.A-19 N2 B6/B6	0
placenta	Olfr453	ENSMUSG00000095831	B6.A-X F1 B6/B6	0
liver	Olfr455	ENSMUSG00000071494	B6.A-15 N2 B6/B6	0
liver	Olfr455	ENSMUSG00000071494	B6.A-17 N2 B6/B6	0
liver	Olfr455	ENSMUSG00000071494	B6.A-19 N2 B6/B6	0
liver	Olfr455	ENSMUSG00000071494	B6.A-X F1 B6/B6	0
heart	Olfr455	ENSMUSG00000071494	B6.A-15 N2 B6/B6	0
heart	Olfr455	ENSMUSG00000071494	B6.A-17 N2 B6/B6	0
heart	Olfr455	ENSMUSG00000071494	B6.A-19 N2 B6/B6	0
heart	Olfr455	ENSMUSG00000071494	B6.A-X F1 B6/B6	0
embryo	Olfr455	ENSMUSG00000071494	B6.A-15 N2 B6/B6	0
embryo	Olfr455	ENSMUSG00000071494	B6.A-17 N2 B6/B6	0
embryo	Olfr455	ENSMUSG00000071494	B6.A-19 N2 B6/B6	0
embryo	Olfr455	ENSMUSG00000071494	B6.A-X F1 B6/B6	0
placenta	Olfr455	ENSMUSG00000071494	B6.A-15 N2 B6/B6	0
placenta	Olfr455	ENSMUSG00000071494	B6.A-17 N2 B6/B6	0
placenta	Olfr455	ENSMUSG00000071494	B6.A-19 N2 B6/B6	0
placenta	Olfr455	ENSMUSG00000071494	B6.A-X F1 B6/B6	0
pituitary	Olfr456	ENSMUSG00000090631	B6.A-15 N2 B6/B6	0
pituitary	Olfr456	ENSMUSG00000090631	B6.A-17 N2 B6/B6	0
pituitary	Olfr456	ENSMUSG00000090631	B6.A-19 N2 B6/B6	0
pituitary	Olfr456	ENSMUSG00000090631	B6.A-X F1 B6/B6	0
liver	Olfr456	ENSMUSG00000090631	B6.A-15 N2 B6/B6	0
liver	Olfr456	ENSMUSG00000090631	B6.A-17 N2 B6/B6	0
liver	Olfr456	ENSMUSG00000090631	B6.A-19 N2 B6/B6	0
liver	Olfr456	ENSMUSG00000090631	B6.A-X F1 B6/B6	0
heart	Olfr456	ENSMUSG00000090631	B6.A-15 N2 B6/B6	0
heart	Olfr456	ENSMUSG00000090631	B6.A-17 N2 B6/B6	0
heart	Olfr456	ENSMUSG00000090631	B6.A-19 N2 B6/B6	0
heart	Olfr456	ENSMUSG00000090631	B6.A-X F1 B6/B6	0
embryo	Olfr456	ENSMUSG00000090631	B6.A-15 N2 B6/B6	0
embryo	Olfr456	ENSMUSG00000090631	B6.A-17 N2 B6/B6	0
embryo	Olfr456	ENSMUSG00000090631	B6.A-19 N2 B6/B6	0
embryo	Olfr456	ENSMUSG00000090631	B6.A-X F1 B6/B6	0
placenta	Olfr456	ENSMUSG00000090631	B6.A-15 N2 B6/B6	0
placenta	Olfr456	ENSMUSG00000090631	B6.A-17 N2 B6/B6	0
placenta	Olfr456	ENSMUSG00000090631	B6.A-19 N2 B6/B6	0
placenta	Olfr456	ENSMUSG00000090631	B6.A-X F1 B6/B6	0
pituitary	Olfr457	ENSMUSG00000091983	B6.A-15 N2 B6/B6	0
pituitary	Olfr457	ENSMUSG00000091983	B6.A-17 N2 B6/B6	0
pituitary	Olfr457	ENSMUSG00000091983	B6.A-19 N2 B6/B6	0
pituitary	Olfr457	ENSMUSG00000091983	B6.A-X F1 B6/B6	0
liver	Olfr457	ENSMUSG00000091983	B6.A-15 N2 B6/B6	0
liver	Olfr457	ENSMUSG00000091983	B6.A-17 N2 B6/B6	0
liver	Olfr457	ENSMUSG00000091983	B6.A-19 N2 B6/B6	0
liver	Olfr457	ENSMUSG00000091983	B6.A-X F1 B6/B6	0
heart	Olfr457	ENSMUSG00000091983	B6.A-15 N2 B6/B6	0
heart	Olfr457	ENSMUSG00000091983	B6.A-17 N2 B6/B6	0
heart	Olfr457	ENSMUSG00000091983	B6.A-19 N2 B6/B6	0
heart	Olfr457	ENSMUSG00000091983	B6.A-X F1 B6/B6	0
embryo	Olfr457	ENSMUSG00000091983	B6.A-15 N2 B6/B6	0
embryo	Olfr457	ENSMUSG00000091983	B6.A-17 N2 B6/B6	0
embryo	Olfr457	ENSMUSG00000091983	B6.A-19 N2 B6/B6	0
embryo	Olfr457	ENSMUSG00000091983	B6.A-X F1 B6/B6	0
placenta	Olfr457	ENSMUSG00000091983	B6.A-15 N2 B6/B6	0
placenta	Olfr457	ENSMUSG00000091983	B6.A-17 N2 B6/B6	0
placenta	Olfr457	ENSMUSG00000091983	B6.A-19 N2 B6/B6	0
placenta	Olfr457	ENSMUSG00000091983	B6.A-X F1 B6/B6	0
pituitary	Olfr458	ENSMUSG00000068574	B6.A-15 N2 B6/B6	0
pituitary	Olfr458	ENSMUSG00000068574	B6.A-17 N2 B6/B6	0
pituitary	Olfr458	ENSMUSG00000068574	B6.A-19 N2 B6/B6	0
pituitary	Olfr458	ENSMUSG00000068574	B6.A-X F1 B6/B6	0
liver	Olfr458	ENSMUSG00000068574	B6.A-15 N2 B6/B6	0
liver	Olfr458	ENSMUSG00000068574	B6.A-17 N2 B6/B6	0
liver	Olfr458	ENSMUSG00000068574	B6.A-19 N2 B6/B6	0
liver	Olfr458	ENSMUSG00000068574	B6.A-X F1 B6/B6	0
heart	Olfr458	ENSMUSG00000068574	B6.A-15 N2 B6/B6	0
heart	Olfr458	ENSMUSG00000068574	B6.A-17 N2 B6/B6	0
heart	Olfr458	ENSMUSG00000068574	B6.A-19 N2 B6/B6	0
heart	Olfr458	ENSMUSG00000068574	B6.A-X F1 B6/B6	0
embryo	Olfr458	ENSMUSG00000068574	B6.A-15 N2 B6/B6	0
embryo	Olfr458	ENSMUSG00000068574	B6.A-17 N2 B6/B6	0
embryo	Olfr458	ENSMUSG00000068574	B6.A-19 N2 B6/B6	0
embryo	Olfr458	ENSMUSG00000068574	B6.A-X F1 B6/B6	0
placenta	Olfr458	ENSMUSG00000068574	B6.A-15 N2 B6/B6	0
placenta	Olfr458	ENSMUSG00000068574	B6.A-17 N2 B6/B6	0
placenta	Olfr458	ENSMUSG00000068574	B6.A-19 N2 B6/B6	0
placenta	Olfr458	ENSMUSG00000068574	B6.A-X F1 B6/B6	0
pituitary	Olfr459	ENSMUSG00000045479	B6.A-15 N2 B6/B6	0
pituitary	Olfr459	ENSMUSG00000045479	B6.A-17 N2 B6/B6	0
pituitary	Olfr459	ENSMUSG00000045479	B6.A-19 N2 B6/B6	0
pituitary	Olfr459	ENSMUSG00000045479	B6.A-X F1 B6/B6	0
liver	Olfr459	ENSMUSG00000045479	B6.A-15 N2 B6/B6	0
liver	Olfr459	ENSMUSG00000045479	B6.A-17 N2 B6/B6	0
liver	Olfr459	ENSMUSG00000045479	B6.A-19 N2 B6/B6	0
liver	Olfr459	ENSMUSG00000045479	B6.A-X F1 B6/B6	0
heart	Olfr459	ENSMUSG00000045479	B6.A-15 N2 B6/B6	0
heart	Olfr459	ENSMUSG00000045479	B6.A-17 N2 B6/B6	0
heart	Olfr459	ENSMUSG00000045479	B6.A-19 N2 B6/B6	0
heart	Olfr459	ENSMUSG00000045479	B6.A-X F1 B6/B6	0
embryo	Olfr459	ENSMUSG00000045479	B6.A-15 N2 B6/B6	0
embryo	Olfr459	ENSMUSG00000045479	B6.A-17 N2 B6/B6	0
embryo	Olfr459	ENSMUSG00000045479	B6.A-19 N2 B6/B6	0
embryo	Olfr459	ENSMUSG00000045479	B6.A-X F1 B6/B6	0
placenta	Olfr459	ENSMUSG00000045479	B6.A-15 N2 B6/B6	0
placenta	Olfr459	ENSMUSG00000045479	B6.A-17 N2 B6/B6	0
placenta	Olfr459	ENSMUSG00000045479	B6.A-19 N2 B6/B6	0
placenta	Olfr459	ENSMUSG00000045479	B6.A-X F1 B6/B6	0
pituitary	Olfr46	ENSMUSG00000093942	B6.A-15 N2 B6/B6	0
pituitary	Olfr46	ENSMUSG00000093942	B6.A-17 N2 B6/B6	0
pituitary	Olfr46	ENSMUSG00000093942	B6.A-19 N2 B6/B6	0
pituitary	Olfr46	ENSMUSG00000093942	B6.A-X F1 B6/B6	0
heart	Olfr46	ENSMUSG00000093942	B6.A-15 N2 B6/B6	0
heart	Olfr46	ENSMUSG00000093942	B6.A-17 N2 B6/B6	0
heart	Olfr46	ENSMUSG00000093942	B6.A-19 N2 B6/B6	0
heart	Olfr46	ENSMUSG00000093942	B6.A-X F1 B6/B6	0
embryo	Olfr46	ENSMUSG00000093942	B6.A-15 N2 B6/B6	0
embryo	Olfr46	ENSMUSG00000093942	B6.A-17 N2 B6/B6	0
embryo	Olfr46	ENSMUSG00000093942	B6.A-19 N2 B6/B6	0
embryo	Olfr46	ENSMUSG00000093942	B6.A-X F1 B6/B6	0
placenta	Olfr46	ENSMUSG00000093942	B6.A-15 N2 B6/B6	0
placenta	Olfr46	ENSMUSG00000093942	B6.A-17 N2 B6/B6	0
placenta	Olfr46	ENSMUSG00000093942	B6.A-19 N2 B6/B6	0
placenta	Olfr46	ENSMUSG00000093942	B6.A-X F1 B6/B6	0
liver	Olfr460	ENSMUSG00000045514	B6.A-15 N2 B6/B6	0
liver	Olfr460	ENSMUSG00000045514	B6.A-17 N2 B6/B6	0
liver	Olfr460	ENSMUSG00000045514	B6.A-19 N2 B6/B6	0
liver	Olfr460	ENSMUSG00000045514	B6.A-X F1 B6/B6	0
placenta	Olfr460	ENSMUSG00000045514	B6.A-15 N2 B6/B6	0
placenta	Olfr460	ENSMUSG00000045514	B6.A-17 N2 B6/B6	0
placenta	Olfr460	ENSMUSG00000045514	B6.A-19 N2 B6/B6	0
placenta	Olfr460	ENSMUSG00000045514	B6.A-X F1 B6/B6	0
pituitary	Olfr461	ENSMUSG00000068259	B6.A-15 N2 B6/B6	0
pituitary	Olfr461	ENSMUSG00000068259	B6.A-17 N2 B6/B6	0
pituitary	Olfr461	ENSMUSG00000068259	B6.A-19 N2 B6/B6	0
pituitary	Olfr461	ENSMUSG00000068259	B6.A-X F1 B6/B6	0
liver	Olfr461	ENSMUSG00000068259	B6.A-15 N2 B6/B6	0
liver	Olfr461	ENSMUSG00000068259	B6.A-17 N2 B6/B6	0
liver	Olfr461	ENSMUSG00000068259	B6.A-19 N2 B6/B6	0
liver	Olfr461	ENSMUSG00000068259	B6.A-X F1 B6/B6	0
heart	Olfr461	ENSMUSG00000068259	B6.A-15 N2 B6/B6	0
heart	Olfr461	ENSMUSG00000068259	B6.A-17 N2 B6/B6	0
heart	Olfr461	ENSMUSG00000068259	B6.A-19 N2 B6/B6	0
heart	Olfr461	ENSMUSG00000068259	B6.A-X F1 B6/B6	0
embryo	Olfr461	ENSMUSG00000068259	B6.A-15 N2 B6/B6	0
embryo	Olfr461	ENSMUSG00000068259	B6.A-17 N2 B6/B6	0
embryo	Olfr461	ENSMUSG00000068259	B6.A-19 N2 B6/B6	0
embryo	Olfr461	ENSMUSG00000068259	B6.A-X F1 B6/B6	0
placenta	Olfr461	ENSMUSG00000068259	B6.A-15 N2 B6/B6	0
placenta	Olfr461	ENSMUSG00000068259	B6.A-17 N2 B6/B6	0
placenta	Olfr461	ENSMUSG00000068259	B6.A-19 N2 B6/B6	0
placenta	Olfr461	ENSMUSG00000068259	B6.A-X F1 B6/B6	0
pituitary	Olfr462	ENSMUSG00000093839	B6.A-15 N2 B6/B6	0
pituitary	Olfr462	ENSMUSG00000093839	B6.A-17 N2 B6/B6	0
pituitary	Olfr462	ENSMUSG00000093839	B6.A-19 N2 B6/B6	0
pituitary	Olfr462	ENSMUSG00000093839	B6.A-X F1 B6/B6	0
liver	Olfr462	ENSMUSG00000093839	B6.A-15 N2 B6/B6	0
liver	Olfr462	ENSMUSG00000093839	B6.A-17 N2 B6/B6	0
liver	Olfr462	ENSMUSG00000093839	B6.A-19 N2 B6/B6	0
liver	Olfr462	ENSMUSG00000093839	B6.A-X F1 B6/B6	0
heart	Olfr462	ENSMUSG00000093839	B6.A-15 N2 B6/B6	0
heart	Olfr462	ENSMUSG00000093839	B6.A-17 N2 B6/B6	0
heart	Olfr462	ENSMUSG00000093839	B6.A-19 N2 B6/B6	0
heart	Olfr462	ENSMUSG00000093839	B6.A-X F1 B6/B6	0
embryo	Olfr462	ENSMUSG00000093839	B6.A-15 N2 B6/B6	0
embryo	Olfr462	ENSMUSG00000093839	B6.A-17 N2 B6/B6	0
embryo	Olfr462	ENSMUSG00000093839	B6.A-19 N2 B6/B6	0
embryo	Olfr462	ENSMUSG00000093839	B6.A-X F1 B6/B6	0
placenta	Olfr462	ENSMUSG00000093839	B6.A-15 N2 B6/B6	0
placenta	Olfr462	ENSMUSG00000093839	B6.A-17 N2 B6/B6	0
placenta	Olfr462	ENSMUSG00000093839	B6.A-19 N2 B6/B6	0
placenta	Olfr462	ENSMUSG00000093839	B6.A-X F1 B6/B6	0
pituitary	Olfr463	ENSMUSG00000093920	B6.A-15 N2 B6/B6	0
pituitary	Olfr463	ENSMUSG00000093920	B6.A-17 N2 B6/B6	0
pituitary	Olfr463	ENSMUSG00000093920	B6.A-19 N2 B6/B6	0
pituitary	Olfr463	ENSMUSG00000093920	B6.A-X F1 B6/B6	0
liver	Olfr463	ENSMUSG00000093920	B6.A-15 N2 B6/B6	0
liver	Olfr463	ENSMUSG00000093920	B6.A-17 N2 B6/B6	0
liver	Olfr463	ENSMUSG00000093920	B6.A-19 N2 B6/B6	0
liver	Olfr463	ENSMUSG00000093920	B6.A-X F1 B6/B6	0
heart	Olfr463	ENSMUSG00000093920	B6.A-15 N2 B6/B6	0
heart	Olfr463	ENSMUSG00000093920	B6.A-17 N2 B6/B6	0
heart	Olfr463	ENSMUSG00000093920	B6.A-19 N2 B6/B6	0
heart	Olfr463	ENSMUSG00000093920	B6.A-X F1 B6/B6	0
pituitary	Olfr464	ENSMUSG00000060787	B6.A-15 N2 B6/B6	0
pituitary	Olfr464	ENSMUSG00000060787	B6.A-17 N2 B6/B6	0
pituitary	Olfr464	ENSMUSG00000060787	B6.A-19 N2 B6/B6	0
pituitary	Olfr464	ENSMUSG00000060787	B6.A-X F1 B6/B6	0
liver	Olfr464	ENSMUSG00000060787	B6.A-15 N2 B6/B6	0
liver	Olfr464	ENSMUSG00000060787	B6.A-17 N2 B6/B6	0
liver	Olfr464	ENSMUSG00000060787	B6.A-19 N2 B6/B6	0
liver	Olfr464	ENSMUSG00000060787	B6.A-X F1 B6/B6	0
heart	Olfr464	ENSMUSG00000060787	B6.A-15 N2 B6/B6	0
heart	Olfr464	ENSMUSG00000060787	B6.A-17 N2 B6/B6	0
heart	Olfr464	ENSMUSG00000060787	B6.A-19 N2 B6/B6	0
heart	Olfr464	ENSMUSG00000060787	B6.A-X F1 B6/B6	0
placenta	Olfr464	ENSMUSG00000060787	B6.A-15 N2 B6/B6	0
placenta	Olfr464	ENSMUSG00000060787	B6.A-17 N2 B6/B6	0
placenta	Olfr464	ENSMUSG00000060787	B6.A-19 N2 B6/B6	0
placenta	Olfr464	ENSMUSG00000060787	B6.A-X F1 B6/B6	0
pituitary	Olfr466	ENSMUSG00000049806	B6.A-15 N2 B6/B6	0
pituitary	Olfr466	ENSMUSG00000049806	B6.A-17 N2 B6/B6	0
pituitary	Olfr466	ENSMUSG00000049806	B6.A-19 N2 B6/B6	0
pituitary	Olfr466	ENSMUSG00000049806	B6.A-X F1 B6/B6	0
liver	Olfr466	ENSMUSG00000049806	B6.A-15 N2 B6/B6	0
liver	Olfr466	ENSMUSG00000049806	B6.A-17 N2 B6/B6	0
liver	Olfr466	ENSMUSG00000049806	B6.A-19 N2 B6/B6	0
liver	Olfr466	ENSMUSG00000049806	B6.A-X F1 B6/B6	0
heart	Olfr466	ENSMUSG00000049806	B6.A-15 N2 B6/B6	0
heart	Olfr466	ENSMUSG00000049806	B6.A-17 N2 B6/B6	0
heart	Olfr466	ENSMUSG00000049806	B6.A-19 N2 B6/B6	0
heart	Olfr466	ENSMUSG00000049806	B6.A-X F1 B6/B6	0
embryo	Olfr466	ENSMUSG00000049806	B6.A-15 N2 B6/B6	0
embryo	Olfr466	ENSMUSG00000049806	B6.A-17 N2 B6/B6	0
embryo	Olfr466	ENSMUSG00000049806	B6.A-19 N2 B6/B6	0
embryo	Olfr466	ENSMUSG00000049806	B6.A-X F1 B6/B6	0
placenta	Olfr466	ENSMUSG00000049806	B6.A-15 N2 B6/B6	0
placenta	Olfr466	ENSMUSG00000049806	B6.A-17 N2 B6/B6	0
placenta	Olfr466	ENSMUSG00000049806	B6.A-19 N2 B6/B6	0
placenta	Olfr466	ENSMUSG00000049806	B6.A-X F1 B6/B6	0
pituitary	Olfr467	ENSMUSG00000066242	B6.A-15 N2 B6/B6	0
pituitary	Olfr467	ENSMUSG00000066242	B6.A-17 N2 B6/B6	0
pituitary	Olfr467	ENSMUSG00000066242	B6.A-19 N2 B6/B6	0
pituitary	Olfr467	ENSMUSG00000066242	B6.A-X F1 B6/B6	0
liver	Olfr467	ENSMUSG00000066242	B6.A-15 N2 B6/B6	0
liver	Olfr467	ENSMUSG00000066242	B6.A-17 N2 B6/B6	0
liver	Olfr467	ENSMUSG00000066242	B6.A-19 N2 B6/B6	0
liver	Olfr467	ENSMUSG00000066242	B6.A-X F1 B6/B6	0
heart	Olfr467	ENSMUSG00000066242	B6.A-15 N2 B6/B6	0
heart	Olfr467	ENSMUSG00000066242	B6.A-17 N2 B6/B6	0
heart	Olfr467	ENSMUSG00000066242	B6.A-19 N2 B6/B6	0
heart	Olfr467	ENSMUSG00000066242	B6.A-X F1 B6/B6	0
embryo	Olfr467	ENSMUSG00000066242	B6.A-15 N2 B6/B6	0
embryo	Olfr467	ENSMUSG00000066242	B6.A-17 N2 B6/B6	0
embryo	Olfr467	ENSMUSG00000066242	B6.A-19 N2 B6/B6	0
embryo	Olfr467	ENSMUSG00000066242	B6.A-X F1 B6/B6	0
placenta	Olfr467	ENSMUSG00000066242	B6.A-15 N2 B6/B6	0
placenta	Olfr467	ENSMUSG00000066242	B6.A-17 N2 B6/B6	0
placenta	Olfr467	ENSMUSG00000066242	B6.A-19 N2 B6/B6	0
placenta	Olfr467	ENSMUSG00000066242	B6.A-X F1 B6/B6	0
liver	Olfr469	ENSMUSG00000095910	B6.A-15 N2 B6/B6	0
liver	Olfr469	ENSMUSG00000095910	B6.A-17 N2 B6/B6	0
liver	Olfr469	ENSMUSG00000095910	B6.A-19 N2 B6/B6	0
liver	Olfr469	ENSMUSG00000095910	B6.A-X F1 B6/B6	0
heart	Olfr469	ENSMUSG00000095910	B6.A-15 N2 B6/B6	0
heart	Olfr469	ENSMUSG00000095910	B6.A-17 N2 B6/B6	0
heart	Olfr469	ENSMUSG00000095910	B6.A-19 N2 B6/B6	0
heart	Olfr469	ENSMUSG00000095910	B6.A-X F1 B6/B6	0
embryo	Olfr469	ENSMUSG00000095910	B6.A-15 N2 B6/B6	0
embryo	Olfr469	ENSMUSG00000095910	B6.A-17 N2 B6/B6	0
embryo	Olfr469	ENSMUSG00000095910	B6.A-19 N2 B6/B6	0
embryo	Olfr469	ENSMUSG00000095910	B6.A-X F1 B6/B6	0
placenta	Olfr469	ENSMUSG00000095910	B6.A-15 N2 B6/B6	0
placenta	Olfr469	ENSMUSG00000095910	B6.A-17 N2 B6/B6	0
placenta	Olfr469	ENSMUSG00000095910	B6.A-19 N2 B6/B6	0
placenta	Olfr469	ENSMUSG00000095910	B6.A-X F1 B6/B6	0
pituitary	Olfr47	ENSMUSG00000061210	B6.A-15 N2 B6/B6	0
pituitary	Olfr47	ENSMUSG00000061210	B6.A-17 N2 B6/B6	0
pituitary	Olfr47	ENSMUSG00000061210	B6.A-19 N2 B6/B6	0
pituitary	Olfr47	ENSMUSG00000061210	B6.A-X F1 B6/B6	0
liver	Olfr47	ENSMUSG00000061210	B6.A-15 N2 B6/B6	0
liver	Olfr47	ENSMUSG00000061210	B6.A-17 N2 B6/B6	0
liver	Olfr47	ENSMUSG00000061210	B6.A-19 N2 B6/B6	0
liver	Olfr47	ENSMUSG00000061210	B6.A-X F1 B6/B6	0
heart	Olfr47	ENSMUSG00000061210	B6.A-15 N2 B6/B6	0
heart	Olfr47	ENSMUSG00000061210	B6.A-17 N2 B6/B6	0
heart	Olfr47	ENSMUSG00000061210	B6.A-19 N2 B6/B6	0
heart	Olfr47	ENSMUSG00000061210	B6.A-X F1 B6/B6	0
embryo	Olfr47	ENSMUSG00000061210	B6.A-15 N2 B6/B6	0
embryo	Olfr47	ENSMUSG00000061210	B6.A-17 N2 B6/B6	0
embryo	Olfr47	ENSMUSG00000061210	B6.A-19 N2 B6/B6	0
embryo	Olfr47	ENSMUSG00000061210	B6.A-X F1 B6/B6	0
placenta	Olfr47	ENSMUSG00000061210	B6.A-15 N2 B6/B6	0
placenta	Olfr47	ENSMUSG00000061210	B6.A-17 N2 B6/B6	0
placenta	Olfr47	ENSMUSG00000061210	B6.A-19 N2 B6/B6	0
placenta	Olfr47	ENSMUSG00000061210	B6.A-X F1 B6/B6	0
pituitary	Olfr470	ENSMUSG00000094289	B6.A-15 N2 B6/B6	0
pituitary	Olfr470	ENSMUSG00000094289	B6.A-17 N2 B6/B6	0
pituitary	Olfr470	ENSMUSG00000094289	B6.A-19 N2 B6/B6	0
pituitary	Olfr470	ENSMUSG00000094289	B6.A-X F1 B6/B6	0
liver	Olfr470	ENSMUSG00000094289	B6.A-15 N2 B6/B6	0
liver	Olfr470	ENSMUSG00000094289	B6.A-17 N2 B6/B6	0
liver	Olfr470	ENSMUSG00000094289	B6.A-19 N2 B6/B6	0
liver	Olfr470	ENSMUSG00000094289	B6.A-X F1 B6/B6	0
heart	Olfr470	ENSMUSG00000094289	B6.A-15 N2 B6/B6	0
heart	Olfr470	ENSMUSG00000094289	B6.A-17 N2 B6/B6	0
heart	Olfr470	ENSMUSG00000094289	B6.A-19 N2 B6/B6	0
heart	Olfr470	ENSMUSG00000094289	B6.A-X F1 B6/B6	0
embryo	Olfr470	ENSMUSG00000094289	B6.A-15 N2 B6/B6	0
embryo	Olfr470	ENSMUSG00000094289	B6.A-17 N2 B6/B6	0
embryo	Olfr470	ENSMUSG00000094289	B6.A-19 N2 B6/B6	0
embryo	Olfr470	ENSMUSG00000094289	B6.A-X F1 B6/B6	0
placenta	Olfr470	ENSMUSG00000094289	B6.A-15 N2 B6/B6	0
placenta	Olfr470	ENSMUSG00000094289	B6.A-17 N2 B6/B6	0
placenta	Olfr470	ENSMUSG00000094289	B6.A-19 N2 B6/B6	0
placenta	Olfr470	ENSMUSG00000094289	B6.A-X F1 B6/B6	0
pituitary	Olfr472	ENSMUSG00000073893	B6.A-15 N2 B6/B6	0
pituitary	Olfr472	ENSMUSG00000073893	B6.A-17 N2 B6/B6	0
pituitary	Olfr472	ENSMUSG00000073893	B6.A-19 N2 B6/B6	0
pituitary	Olfr472	ENSMUSG00000073893	B6.A-X F1 B6/B6	0
liver	Olfr472	ENSMUSG00000073893	B6.A-15 N2 B6/B6	0
liver	Olfr472	ENSMUSG00000073893	B6.A-17 N2 B6/B6	0
liver	Olfr472	ENSMUSG00000073893	B6.A-19 N2 B6/B6	0
liver	Olfr472	ENSMUSG00000073893	B6.A-X F1 B6/B6	0
heart	Olfr472	ENSMUSG00000073893	B6.A-15 N2 B6/B6	0
heart	Olfr472	ENSMUSG00000073893	B6.A-17 N2 B6/B6	0
heart	Olfr472	ENSMUSG00000073893	B6.A-19 N2 B6/B6	0
heart	Olfr472	ENSMUSG00000073893	B6.A-X F1 B6/B6	0
embryo	Olfr472	ENSMUSG00000073893	B6.A-15 N2 B6/B6	0
embryo	Olfr472	ENSMUSG00000073893	B6.A-17 N2 B6/B6	0
embryo	Olfr472	ENSMUSG00000073893	B6.A-19 N2 B6/B6	0
embryo	Olfr472	ENSMUSG00000073893	B6.A-X F1 B6/B6	0
placenta	Olfr472	ENSMUSG00000073893	B6.A-15 N2 B6/B6	0
placenta	Olfr472	ENSMUSG00000073893	B6.A-17 N2 B6/B6	0
placenta	Olfr472	ENSMUSG00000073893	B6.A-19 N2 B6/B6	0
placenta	Olfr472	ENSMUSG00000073893	B6.A-X F1 B6/B6	0
pituitary	Olfr473	ENSMUSG00000095212	B6.A-15 N2 B6/B6	0
pituitary	Olfr473	ENSMUSG00000095212	B6.A-17 N2 B6/B6	0
pituitary	Olfr473	ENSMUSG00000095212	B6.A-19 N2 B6/B6	0
pituitary	Olfr473	ENSMUSG00000095212	B6.A-X F1 B6/B6	0
liver	Olfr473	ENSMUSG00000095212	B6.A-15 N2 B6/B6	0
liver	Olfr473	ENSMUSG00000095212	B6.A-17 N2 B6/B6	0
liver	Olfr473	ENSMUSG00000095212	B6.A-19 N2 B6/B6	0
liver	Olfr473	ENSMUSG00000095212	B6.A-X F1 B6/B6	0
heart	Olfr473	ENSMUSG00000095212	B6.A-15 N2 B6/B6	0
heart	Olfr473	ENSMUSG00000095212	B6.A-17 N2 B6/B6	0
heart	Olfr473	ENSMUSG00000095212	B6.A-19 N2 B6/B6	0
heart	Olfr473	ENSMUSG00000095212	B6.A-X F1 B6/B6	0
placenta	Olfr473	ENSMUSG00000095212	B6.A-15 N2 B6/B6	0
placenta	Olfr473	ENSMUSG00000095212	B6.A-17 N2 B6/B6	0
placenta	Olfr473	ENSMUSG00000095212	B6.A-19 N2 B6/B6	0
placenta	Olfr473	ENSMUSG00000095212	B6.A-X F1 B6/B6	0
pituitary	Olfr474	ENSMUSG00000094197	B6.A-15 N2 B6/B6	0
pituitary	Olfr474	ENSMUSG00000094197	B6.A-17 N2 B6/B6	0
pituitary	Olfr474	ENSMUSG00000094197	B6.A-19 N2 B6/B6	0
pituitary	Olfr474	ENSMUSG00000094197	B6.A-X F1 B6/B6	0
liver	Olfr474	ENSMUSG00000094197	B6.A-15 N2 B6/B6	0
liver	Olfr474	ENSMUSG00000094197	B6.A-17 N2 B6/B6	0
liver	Olfr474	ENSMUSG00000094197	B6.A-19 N2 B6/B6	0
liver	Olfr474	ENSMUSG00000094197	B6.A-X F1 B6/B6	0
heart	Olfr474	ENSMUSG00000094197	B6.A-15 N2 B6/B6	0
heart	Olfr474	ENSMUSG00000094197	B6.A-17 N2 B6/B6	0
heart	Olfr474	ENSMUSG00000094197	B6.A-19 N2 B6/B6	0
heart	Olfr474	ENSMUSG00000094197	B6.A-X F1 B6/B6	0
embryo	Olfr474	ENSMUSG00000094197	B6.A-15 N2 B6/B6	0
embryo	Olfr474	ENSMUSG00000094197	B6.A-17 N2 B6/B6	0
embryo	Olfr474	ENSMUSG00000094197	B6.A-19 N2 B6/B6	0
embryo	Olfr474	ENSMUSG00000094197	B6.A-X F1 B6/B6	0
placenta	Olfr474	ENSMUSG00000094197	B6.A-15 N2 B6/B6	0
placenta	Olfr474	ENSMUSG00000094197	B6.A-17 N2 B6/B6	0
placenta	Olfr474	ENSMUSG00000094197	B6.A-19 N2 B6/B6	0
placenta	Olfr474	ENSMUSG00000094197	B6.A-X F1 B6/B6	0
pituitary	Olfr475-ps1	ENSMUSG00000082885	B6.A-15 N2 B6/B6	0
pituitary	Olfr475-ps1	ENSMUSG00000082885	B6.A-17 N2 B6/B6	0
pituitary	Olfr475-ps1	ENSMUSG00000082885	B6.A-19 N2 B6/B6	0
pituitary	Olfr475-ps1	ENSMUSG00000082885	B6.A-X F1 B6/B6	0
liver	Olfr475-ps1	ENSMUSG00000082885	B6.A-15 N2 B6/B6	0
liver	Olfr475-ps1	ENSMUSG00000082885	B6.A-17 N2 B6/B6	0
liver	Olfr475-ps1	ENSMUSG00000082885	B6.A-19 N2 B6/B6	0
liver	Olfr475-ps1	ENSMUSG00000082885	B6.A-X F1 B6/B6	0
heart	Olfr475-ps1	ENSMUSG00000082885	B6.A-15 N2 B6/B6	0
heart	Olfr475-ps1	ENSMUSG00000082885	B6.A-17 N2 B6/B6	0
heart	Olfr475-ps1	ENSMUSG00000082885	B6.A-19 N2 B6/B6	0
heart	Olfr475-ps1	ENSMUSG00000082885	B6.A-X F1 B6/B6	0
embryo	Olfr475-ps1	ENSMUSG00000082885	B6.A-15 N2 B6/B6	0
embryo	Olfr475-ps1	ENSMUSG00000082885	B6.A-17 N2 B6/B6	0
embryo	Olfr475-ps1	ENSMUSG00000082885	B6.A-19 N2 B6/B6	0
embryo	Olfr475-ps1	ENSMUSG00000082885	B6.A-X F1 B6/B6	0
placenta	Olfr475-ps1	ENSMUSG00000082885	B6.A-15 N2 B6/B6	0
placenta	Olfr475-ps1	ENSMUSG00000082885	B6.A-17 N2 B6/B6	0
placenta	Olfr475-ps1	ENSMUSG00000082885	B6.A-19 N2 B6/B6	0
placenta	Olfr475-ps1	ENSMUSG00000082885	B6.A-X F1 B6/B6	0
pituitary	Olfr476	ENSMUSG00000095301	B6.A-15 N2 B6/B6	0
pituitary	Olfr476	ENSMUSG00000095301	B6.A-17 N2 B6/B6	0
pituitary	Olfr476	ENSMUSG00000095301	B6.A-19 N2 B6/B6	0
pituitary	Olfr476	ENSMUSG00000095301	B6.A-X F1 B6/B6	0
liver	Olfr476	ENSMUSG00000095301	B6.A-15 N2 B6/B6	0
liver	Olfr476	ENSMUSG00000095301	B6.A-17 N2 B6/B6	0
liver	Olfr476	ENSMUSG00000095301	B6.A-19 N2 B6/B6	0
liver	Olfr476	ENSMUSG00000095301	B6.A-X F1 B6/B6	0
heart	Olfr476	ENSMUSG00000095301	B6.A-15 N2 B6/B6	0
heart	Olfr476	ENSMUSG00000095301	B6.A-17 N2 B6/B6	0
heart	Olfr476	ENSMUSG00000095301	B6.A-19 N2 B6/B6	0
heart	Olfr476	ENSMUSG00000095301	B6.A-X F1 B6/B6	0
embryo	Olfr476	ENSMUSG00000095301	B6.A-15 N2 B6/B6	0
embryo	Olfr476	ENSMUSG00000095301	B6.A-17 N2 B6/B6	0
embryo	Olfr476	ENSMUSG00000095301	B6.A-19 N2 B6/B6	0
embryo	Olfr476	ENSMUSG00000095301	B6.A-X F1 B6/B6	0
placenta	Olfr476	ENSMUSG00000095301	B6.A-15 N2 B6/B6	0
placenta	Olfr476	ENSMUSG00000095301	B6.A-17 N2 B6/B6	0
placenta	Olfr476	ENSMUSG00000095301	B6.A-19 N2 B6/B6	0
placenta	Olfr476	ENSMUSG00000095301	B6.A-X F1 B6/B6	0
pituitary	Olfr477	ENSMUSG00000096151	B6.A-15 N2 B6/B6	0
pituitary	Olfr477	ENSMUSG00000096151	B6.A-17 N2 B6/B6	0
pituitary	Olfr477	ENSMUSG00000096151	B6.A-19 N2 B6/B6	0
pituitary	Olfr477	ENSMUSG00000096151	B6.A-X F1 B6/B6	0
liver	Olfr477	ENSMUSG00000096151	B6.A-15 N2 B6/B6	0
liver	Olfr477	ENSMUSG00000096151	B6.A-17 N2 B6/B6	0
liver	Olfr477	ENSMUSG00000096151	B6.A-19 N2 B6/B6	0
liver	Olfr477	ENSMUSG00000096151	B6.A-X F1 B6/B6	0
heart	Olfr477	ENSMUSG00000096151	B6.A-15 N2 B6/B6	0
heart	Olfr477	ENSMUSG00000096151	B6.A-17 N2 B6/B6	0
heart	Olfr477	ENSMUSG00000096151	B6.A-19 N2 B6/B6	0
heart	Olfr477	ENSMUSG00000096151	B6.A-X F1 B6/B6	0
embryo	Olfr477	ENSMUSG00000096151	B6.A-15 N2 B6/B6	0
embryo	Olfr477	ENSMUSG00000096151	B6.A-17 N2 B6/B6	0
embryo	Olfr477	ENSMUSG00000096151	B6.A-19 N2 B6/B6	0
embryo	Olfr477	ENSMUSG00000096151	B6.A-X F1 B6/B6	0
placenta	Olfr477	ENSMUSG00000096151	B6.A-15 N2 B6/B6	0
placenta	Olfr477	ENSMUSG00000096151	B6.A-17 N2 B6/B6	0
placenta	Olfr477	ENSMUSG00000096151	B6.A-19 N2 B6/B6	0
placenta	Olfr477	ENSMUSG00000096151	B6.A-X F1 B6/B6	0
pituitary	Olfr478	ENSMUSG00000094426	B6.A-15 N2 B6/B6	0
pituitary	Olfr478	ENSMUSG00000094426	B6.A-17 N2 B6/B6	0
pituitary	Olfr478	ENSMUSG00000094426	B6.A-19 N2 B6/B6	0
pituitary	Olfr478	ENSMUSG00000094426	B6.A-X F1 B6/B6	0
liver	Olfr478	ENSMUSG00000094426	B6.A-15 N2 B6/B6	0
liver	Olfr478	ENSMUSG00000094426	B6.A-17 N2 B6/B6	0
liver	Olfr478	ENSMUSG00000094426	B6.A-19 N2 B6/B6	0
liver	Olfr478	ENSMUSG00000094426	B6.A-X F1 B6/B6	0
heart	Olfr478	ENSMUSG00000094426	B6.A-15 N2 B6/B6	0
heart	Olfr478	ENSMUSG00000094426	B6.A-17 N2 B6/B6	0
heart	Olfr478	ENSMUSG00000094426	B6.A-19 N2 B6/B6	0
heart	Olfr478	ENSMUSG00000094426	B6.A-X F1 B6/B6	0
embryo	Olfr478	ENSMUSG00000094426	B6.A-15 N2 B6/B6	0
embryo	Olfr478	ENSMUSG00000094426	B6.A-17 N2 B6/B6	0
embryo	Olfr478	ENSMUSG00000094426	B6.A-19 N2 B6/B6	0
embryo	Olfr478	ENSMUSG00000094426	B6.A-X F1 B6/B6	0
placenta	Olfr478	ENSMUSG00000094426	B6.A-15 N2 B6/B6	0
placenta	Olfr478	ENSMUSG00000094426	B6.A-17 N2 B6/B6	0
placenta	Olfr478	ENSMUSG00000094426	B6.A-19 N2 B6/B6	0
placenta	Olfr478	ENSMUSG00000094426	B6.A-X F1 B6/B6	0
pituitary	Olfr479	ENSMUSG00000043855	B6.A-15 N2 B6/B6	0
pituitary	Olfr479	ENSMUSG00000043855	B6.A-17 N2 B6/B6	0
pituitary	Olfr479	ENSMUSG00000043855	B6.A-19 N2 B6/B6	0
pituitary	Olfr479	ENSMUSG00000043855	B6.A-X F1 B6/B6	0
liver	Olfr479	ENSMUSG00000043855	B6.A-15 N2 B6/B6	0
liver	Olfr479	ENSMUSG00000043855	B6.A-17 N2 B6/B6	0
liver	Olfr479	ENSMUSG00000043855	B6.A-19 N2 B6/B6	0
liver	Olfr479	ENSMUSG00000043855	B6.A-X F1 B6/B6	0
heart	Olfr479	ENSMUSG00000043855	B6.A-15 N2 B6/B6	0
heart	Olfr479	ENSMUSG00000043855	B6.A-17 N2 B6/B6	0
heart	Olfr479	ENSMUSG00000043855	B6.A-19 N2 B6/B6	0
heart	Olfr479	ENSMUSG00000043855	B6.A-X F1 B6/B6	0
embryo	Olfr479	ENSMUSG00000043855	B6.A-15 N2 B6/B6	0
embryo	Olfr479	ENSMUSG00000043855	B6.A-17 N2 B6/B6	0
embryo	Olfr479	ENSMUSG00000043855	B6.A-19 N2 B6/B6	0
embryo	Olfr479	ENSMUSG00000043855	B6.A-X F1 B6/B6	0
placenta	Olfr479	ENSMUSG00000043855	B6.A-15 N2 B6/B6	0
placenta	Olfr479	ENSMUSG00000043855	B6.A-17 N2 B6/B6	0
placenta	Olfr479	ENSMUSG00000043855	B6.A-19 N2 B6/B6	0
placenta	Olfr479	ENSMUSG00000043855	B6.A-X F1 B6/B6	0
pituitary	Olfr48	ENSMUSG00000075072	B6.A-15 N2 B6/B6	0
pituitary	Olfr48	ENSMUSG00000075072	B6.A-17 N2 B6/B6	0
pituitary	Olfr48	ENSMUSG00000075072	B6.A-19 N2 B6/B6	0
pituitary	Olfr48	ENSMUSG00000075072	B6.A-X F1 B6/B6	0
liver	Olfr48	ENSMUSG00000075072	B6.A-15 N2 B6/B6	0
liver	Olfr48	ENSMUSG00000075072	B6.A-17 N2 B6/B6	0
liver	Olfr48	ENSMUSG00000075072	B6.A-19 N2 B6/B6	0
liver	Olfr48	ENSMUSG00000075072	B6.A-X F1 B6/B6	0
heart	Olfr48	ENSMUSG00000075072	B6.A-15 N2 B6/B6	0
heart	Olfr48	ENSMUSG00000075072	B6.A-17 N2 B6/B6	0
heart	Olfr48	ENSMUSG00000075072	B6.A-19 N2 B6/B6	0
heart	Olfr48	ENSMUSG00000075072	B6.A-X F1 B6/B6	0
embryo	Olfr48	ENSMUSG00000075072	B6.A-15 N2 B6/B6	0
embryo	Olfr48	ENSMUSG00000075072	B6.A-17 N2 B6/B6	0
embryo	Olfr48	ENSMUSG00000075072	B6.A-19 N2 B6/B6	0
embryo	Olfr48	ENSMUSG00000075072	B6.A-X F1 B6/B6	0
placenta	Olfr48	ENSMUSG00000075072	B6.A-15 N2 B6/B6	0
placenta	Olfr48	ENSMUSG00000075072	B6.A-17 N2 B6/B6	0
placenta	Olfr48	ENSMUSG00000075072	B6.A-19 N2 B6/B6	0
placenta	Olfr48	ENSMUSG00000075072	B6.A-X F1 B6/B6	0
pituitary	Olfr480	ENSMUSG00000063120	B6.A-15 N2 B6/B6	0
pituitary	Olfr480	ENSMUSG00000063120	B6.A-17 N2 B6/B6	0
pituitary	Olfr480	ENSMUSG00000063120	B6.A-19 N2 B6/B6	0
pituitary	Olfr480	ENSMUSG00000063120	B6.A-X F1 B6/B6	0
liver	Olfr480	ENSMUSG00000063120	B6.A-15 N2 B6/B6	0
liver	Olfr480	ENSMUSG00000063120	B6.A-17 N2 B6/B6	0
liver	Olfr480	ENSMUSG00000063120	B6.A-19 N2 B6/B6	0
liver	Olfr480	ENSMUSG00000063120	B6.A-X F1 B6/B6	0
heart	Olfr480	ENSMUSG00000063120	B6.A-15 N2 B6/B6	0
heart	Olfr480	ENSMUSG00000063120	B6.A-17 N2 B6/B6	0
heart	Olfr480	ENSMUSG00000063120	B6.A-19 N2 B6/B6	0
heart	Olfr480	ENSMUSG00000063120	B6.A-X F1 B6/B6	0
embryo	Olfr480	ENSMUSG00000063120	B6.A-15 N2 B6/B6	0
embryo	Olfr480	ENSMUSG00000063120	B6.A-17 N2 B6/B6	0
embryo	Olfr480	ENSMUSG00000063120	B6.A-19 N2 B6/B6	0
embryo	Olfr480	ENSMUSG00000063120	B6.A-X F1 B6/B6	0
placenta	Olfr480	ENSMUSG00000063120	B6.A-15 N2 B6/B6	0
placenta	Olfr480	ENSMUSG00000063120	B6.A-17 N2 B6/B6	0
placenta	Olfr480	ENSMUSG00000063120	B6.A-19 N2 B6/B6	0
placenta	Olfr480	ENSMUSG00000063120	B6.A-X F1 B6/B6	0
pituitary	Olfr481	ENSMUSG00000054236	B6.A-15 N2 B6/B6	0
pituitary	Olfr481	ENSMUSG00000054236	B6.A-17 N2 B6/B6	0
pituitary	Olfr481	ENSMUSG00000054236	B6.A-19 N2 B6/B6	0
pituitary	Olfr481	ENSMUSG00000054236	B6.A-X F1 B6/B6	0
liver	Olfr481	ENSMUSG00000054236	B6.A-15 N2 B6/B6	0
liver	Olfr481	ENSMUSG00000054236	B6.A-17 N2 B6/B6	0
liver	Olfr481	ENSMUSG00000054236	B6.A-19 N2 B6/B6	0
liver	Olfr481	ENSMUSG00000054236	B6.A-X F1 B6/B6	0
heart	Olfr481	ENSMUSG00000054236	B6.A-15 N2 B6/B6	0
heart	Olfr481	ENSMUSG00000054236	B6.A-17 N2 B6/B6	0
heart	Olfr481	ENSMUSG00000054236	B6.A-19 N2 B6/B6	0
heart	Olfr481	ENSMUSG00000054236	B6.A-X F1 B6/B6	0
embryo	Olfr481	ENSMUSG00000054236	B6.A-15 N2 B6/B6	0
embryo	Olfr481	ENSMUSG00000054236	B6.A-17 N2 B6/B6	0
embryo	Olfr481	ENSMUSG00000054236	B6.A-19 N2 B6/B6	0
embryo	Olfr481	ENSMUSG00000054236	B6.A-X F1 B6/B6	0
placenta	Olfr481	ENSMUSG00000054236	B6.A-15 N2 B6/B6	0
placenta	Olfr481	ENSMUSG00000054236	B6.A-17 N2 B6/B6	0
placenta	Olfr481	ENSMUSG00000054236	B6.A-19 N2 B6/B6	0
placenta	Olfr481	ENSMUSG00000054236	B6.A-X F1 B6/B6	0
pituitary	Olfr482	ENSMUSG00000059031	B6.A-15 N2 B6/B6	0
pituitary	Olfr482	ENSMUSG00000059031	B6.A-17 N2 B6/B6	0
pituitary	Olfr482	ENSMUSG00000059031	B6.A-19 N2 B6/B6	0
pituitary	Olfr482	ENSMUSG00000059031	B6.A-X F1 B6/B6	0
liver	Olfr482	ENSMUSG00000059031	B6.A-15 N2 B6/B6	0
liver	Olfr482	ENSMUSG00000059031	B6.A-17 N2 B6/B6	0
liver	Olfr482	ENSMUSG00000059031	B6.A-19 N2 B6/B6	0
liver	Olfr482	ENSMUSG00000059031	B6.A-X F1 B6/B6	0
heart	Olfr482	ENSMUSG00000059031	B6.A-15 N2 B6/B6	0
heart	Olfr482	ENSMUSG00000059031	B6.A-17 N2 B6/B6	0
heart	Olfr482	ENSMUSG00000059031	B6.A-19 N2 B6/B6	0
heart	Olfr482	ENSMUSG00000059031	B6.A-X F1 B6/B6	0
embryo	Olfr482	ENSMUSG00000059031	B6.A-15 N2 B6/B6	0
embryo	Olfr482	ENSMUSG00000059031	B6.A-17 N2 B6/B6	0
embryo	Olfr482	ENSMUSG00000059031	B6.A-19 N2 B6/B6	0
embryo	Olfr482	ENSMUSG00000059031	B6.A-X F1 B6/B6	0
placenta	Olfr482	ENSMUSG00000059031	B6.A-15 N2 B6/B6	0
placenta	Olfr482	ENSMUSG00000059031	B6.A-17 N2 B6/B6	0
placenta	Olfr482	ENSMUSG00000059031	B6.A-19 N2 B6/B6	0
placenta	Olfr482	ENSMUSG00000059031	B6.A-X F1 B6/B6	0
pituitary	Olfr483	ENSMUSG00000078118	B6.A-15 N2 B6/B6	0
pituitary	Olfr483	ENSMUSG00000078118	B6.A-17 N2 B6/B6	0
pituitary	Olfr483	ENSMUSG00000078118	B6.A-19 N2 B6/B6	0
pituitary	Olfr483	ENSMUSG00000078118	B6.A-X F1 B6/B6	0
liver	Olfr483	ENSMUSG00000078118	B6.A-15 N2 B6/B6	0
liver	Olfr483	ENSMUSG00000078118	B6.A-17 N2 B6/B6	0
liver	Olfr483	ENSMUSG00000078118	B6.A-19 N2 B6/B6	0
liver	Olfr483	ENSMUSG00000078118	B6.A-X F1 B6/B6	0
heart	Olfr483	ENSMUSG00000078118	B6.A-15 N2 B6/B6	0
heart	Olfr483	ENSMUSG00000078118	B6.A-17 N2 B6/B6	0
heart	Olfr483	ENSMUSG00000078118	B6.A-19 N2 B6/B6	0
heart	Olfr483	ENSMUSG00000078118	B6.A-X F1 B6/B6	0
embryo	Olfr483	ENSMUSG00000078118	B6.A-15 N2 B6/B6	0
embryo	Olfr483	ENSMUSG00000078118	B6.A-17 N2 B6/B6	0
embryo	Olfr483	ENSMUSG00000078118	B6.A-19 N2 B6/B6	0
embryo	Olfr483	ENSMUSG00000078118	B6.A-X F1 B6/B6	0
placenta	Olfr483	ENSMUSG00000078118	B6.A-15 N2 B6/B6	0
placenta	Olfr483	ENSMUSG00000078118	B6.A-17 N2 B6/B6	0
placenta	Olfr483	ENSMUSG00000078118	B6.A-19 N2 B6/B6	0
placenta	Olfr483	ENSMUSG00000078118	B6.A-X F1 B6/B6	0
pituitary	Olfr484	ENSMUSG00000059996	B6.A-15 N2 B6/B6	0
pituitary	Olfr484	ENSMUSG00000059996	B6.A-17 N2 B6/B6	0
pituitary	Olfr484	ENSMUSG00000059996	B6.A-19 N2 B6/B6	0
pituitary	Olfr484	ENSMUSG00000059996	B6.A-X F1 B6/B6	0
liver	Olfr484	ENSMUSG00000059996	B6.A-15 N2 B6/B6	0
liver	Olfr484	ENSMUSG00000059996	B6.A-17 N2 B6/B6	0
liver	Olfr484	ENSMUSG00000059996	B6.A-19 N2 B6/B6	0
liver	Olfr484	ENSMUSG00000059996	B6.A-X F1 B6/B6	0
heart	Olfr484	ENSMUSG00000059996	B6.A-15 N2 B6/B6	0
heart	Olfr484	ENSMUSG00000059996	B6.A-17 N2 B6/B6	0
heart	Olfr484	ENSMUSG00000059996	B6.A-19 N2 B6/B6	0
heart	Olfr484	ENSMUSG00000059996	B6.A-X F1 B6/B6	0
embryo	Olfr484	ENSMUSG00000059996	B6.A-15 N2 B6/B6	0
embryo	Olfr484	ENSMUSG00000059996	B6.A-17 N2 B6/B6	0
embryo	Olfr484	ENSMUSG00000059996	B6.A-19 N2 B6/B6	0
embryo	Olfr484	ENSMUSG00000059996	B6.A-X F1 B6/B6	0
placenta	Olfr484	ENSMUSG00000059996	B6.A-15 N2 B6/B6	0
placenta	Olfr484	ENSMUSG00000059996	B6.A-17 N2 B6/B6	0
placenta	Olfr484	ENSMUSG00000059996	B6.A-19 N2 B6/B6	0
placenta	Olfr484	ENSMUSG00000059996	B6.A-X F1 B6/B6	0
pituitary	Olfr485	ENSMUSG00000070411	B6.A-15 N2 B6/B6	0
pituitary	Olfr485	ENSMUSG00000070411	B6.A-17 N2 B6/B6	0
pituitary	Olfr485	ENSMUSG00000070411	B6.A-19 N2 B6/B6	0
pituitary	Olfr485	ENSMUSG00000070411	B6.A-X F1 B6/B6	0
liver	Olfr485	ENSMUSG00000070411	B6.A-15 N2 B6/B6	0
liver	Olfr485	ENSMUSG00000070411	B6.A-17 N2 B6/B6	0
liver	Olfr485	ENSMUSG00000070411	B6.A-19 N2 B6/B6	0
liver	Olfr485	ENSMUSG00000070411	B6.A-X F1 B6/B6	0
heart	Olfr485	ENSMUSG00000070411	B6.A-15 N2 B6/B6	0
heart	Olfr485	ENSMUSG00000070411	B6.A-17 N2 B6/B6	0
heart	Olfr485	ENSMUSG00000070411	B6.A-19 N2 B6/B6	0
heart	Olfr485	ENSMUSG00000070411	B6.A-X F1 B6/B6	0
embryo	Olfr485	ENSMUSG00000070411	B6.A-15 N2 B6/B6	0
embryo	Olfr485	ENSMUSG00000070411	B6.A-17 N2 B6/B6	0
embryo	Olfr485	ENSMUSG00000070411	B6.A-19 N2 B6/B6	0
embryo	Olfr485	ENSMUSG00000070411	B6.A-X F1 B6/B6	0
placenta	Olfr485	ENSMUSG00000070411	B6.A-15 N2 B6/B6	0
placenta	Olfr485	ENSMUSG00000070411	B6.A-17 N2 B6/B6	0
placenta	Olfr485	ENSMUSG00000070411	B6.A-19 N2 B6/B6	0
placenta	Olfr485	ENSMUSG00000070411	B6.A-X F1 B6/B6	0
pituitary	Olfr486	ENSMUSG00000096068	B6.A-15 N2 B6/B6	0
pituitary	Olfr486	ENSMUSG00000096068	B6.A-17 N2 B6/B6	0
pituitary	Olfr486	ENSMUSG00000096068	B6.A-19 N2 B6/B6	0
pituitary	Olfr486	ENSMUSG00000096068	B6.A-X F1 B6/B6	0
liver	Olfr486	ENSMUSG00000096068	B6.A-15 N2 B6/B6	0
liver	Olfr486	ENSMUSG00000096068	B6.A-17 N2 B6/B6	0
liver	Olfr486	ENSMUSG00000096068	B6.A-19 N2 B6/B6	0
liver	Olfr486	ENSMUSG00000096068	B6.A-X F1 B6/B6	0
heart	Olfr486	ENSMUSG00000096068	B6.A-15 N2 B6/B6	0
heart	Olfr486	ENSMUSG00000096068	B6.A-17 N2 B6/B6	0
heart	Olfr486	ENSMUSG00000096068	B6.A-19 N2 B6/B6	0
heart	Olfr486	ENSMUSG00000096068	B6.A-X F1 B6/B6	0
placenta	Olfr486	ENSMUSG00000096068	B6.A-15 N2 B6/B6	0
placenta	Olfr486	ENSMUSG00000096068	B6.A-17 N2 B6/B6	0
placenta	Olfr486	ENSMUSG00000096068	B6.A-19 N2 B6/B6	0
placenta	Olfr486	ENSMUSG00000096068	B6.A-X F1 B6/B6	0
pituitary	Olfr487	ENSMUSG00000095929	B6.A-15 N2 B6/B6	0
pituitary	Olfr487	ENSMUSG00000095929	B6.A-17 N2 B6/B6	0
pituitary	Olfr487	ENSMUSG00000095929	B6.A-19 N2 B6/B6	0
pituitary	Olfr487	ENSMUSG00000095929	B6.A-X F1 B6/B6	0
liver	Olfr487	ENSMUSG00000095929	B6.A-15 N2 B6/B6	0
liver	Olfr487	ENSMUSG00000095929	B6.A-17 N2 B6/B6	0
liver	Olfr487	ENSMUSG00000095929	B6.A-19 N2 B6/B6	0
liver	Olfr487	ENSMUSG00000095929	B6.A-X F1 B6/B6	0
heart	Olfr487	ENSMUSG00000095929	B6.A-15 N2 B6/B6	0
heart	Olfr487	ENSMUSG00000095929	B6.A-17 N2 B6/B6	0
heart	Olfr487	ENSMUSG00000095929	B6.A-19 N2 B6/B6	0
heart	Olfr487	ENSMUSG00000095929	B6.A-X F1 B6/B6	0
embryo	Olfr487	ENSMUSG00000095929	B6.A-15 N2 B6/B6	0
embryo	Olfr487	ENSMUSG00000095929	B6.A-17 N2 B6/B6	0
embryo	Olfr487	ENSMUSG00000095929	B6.A-19 N2 B6/B6	0
embryo	Olfr487	ENSMUSG00000095929	B6.A-X F1 B6/B6	0
placenta	Olfr487	ENSMUSG00000095929	B6.A-15 N2 B6/B6	0
placenta	Olfr487	ENSMUSG00000095929	B6.A-17 N2 B6/B6	0
placenta	Olfr487	ENSMUSG00000095929	B6.A-19 N2 B6/B6	0
placenta	Olfr487	ENSMUSG00000095929	B6.A-X F1 B6/B6	0
pituitary	Olfr488	ENSMUSG00000096465	B6.A-15 N2 B6/B6	0
pituitary	Olfr488	ENSMUSG00000096465	B6.A-17 N2 B6/B6	0
pituitary	Olfr488	ENSMUSG00000096465	B6.A-19 N2 B6/B6	0
pituitary	Olfr488	ENSMUSG00000096465	B6.A-X F1 B6/B6	0
liver	Olfr488	ENSMUSG00000096465	B6.A-15 N2 B6/B6	0
liver	Olfr488	ENSMUSG00000096465	B6.A-17 N2 B6/B6	0
liver	Olfr488	ENSMUSG00000096465	B6.A-19 N2 B6/B6	0
liver	Olfr488	ENSMUSG00000096465	B6.A-X F1 B6/B6	0
heart	Olfr488	ENSMUSG00000096465	B6.A-15 N2 B6/B6	0
heart	Olfr488	ENSMUSG00000096465	B6.A-17 N2 B6/B6	0
heart	Olfr488	ENSMUSG00000096465	B6.A-19 N2 B6/B6	0
heart	Olfr488	ENSMUSG00000096465	B6.A-X F1 B6/B6	0
embryo	Olfr488	ENSMUSG00000096465	B6.A-15 N2 B6/B6	0
embryo	Olfr488	ENSMUSG00000096465	B6.A-17 N2 B6/B6	0
embryo	Olfr488	ENSMUSG00000096465	B6.A-19 N2 B6/B6	0
embryo	Olfr488	ENSMUSG00000096465	B6.A-X F1 B6/B6	0
placenta	Olfr488	ENSMUSG00000096465	B6.A-15 N2 B6/B6	0
placenta	Olfr488	ENSMUSG00000096465	B6.A-17 N2 B6/B6	0
placenta	Olfr488	ENSMUSG00000096465	B6.A-19 N2 B6/B6	0
placenta	Olfr488	ENSMUSG00000096465	B6.A-X F1 B6/B6	0
pituitary	Olfr49	ENSMUSG00000048153	B6.A-15 N2 B6/B6	0
pituitary	Olfr49	ENSMUSG00000048153	B6.A-17 N2 B6/B6	0
pituitary	Olfr49	ENSMUSG00000048153	B6.A-19 N2 B6/B6	0
pituitary	Olfr49	ENSMUSG00000048153	B6.A-X F1 B6/B6	0
liver	Olfr49	ENSMUSG00000048153	B6.A-15 N2 B6/B6	0
liver	Olfr49	ENSMUSG00000048153	B6.A-17 N2 B6/B6	0
liver	Olfr49	ENSMUSG00000048153	B6.A-19 N2 B6/B6	0
liver	Olfr49	ENSMUSG00000048153	B6.A-X F1 B6/B6	0
heart	Olfr49	ENSMUSG00000048153	B6.A-15 N2 B6/B6	0
heart	Olfr49	ENSMUSG00000048153	B6.A-17 N2 B6/B6	0
heart	Olfr49	ENSMUSG00000048153	B6.A-19 N2 B6/B6	0
heart	Olfr49	ENSMUSG00000048153	B6.A-X F1 B6/B6	0
embryo	Olfr49	ENSMUSG00000048153	B6.A-15 N2 B6/B6	0
embryo	Olfr49	ENSMUSG00000048153	B6.A-17 N2 B6/B6	0
embryo	Olfr49	ENSMUSG00000048153	B6.A-19 N2 B6/B6	0
embryo	Olfr49	ENSMUSG00000048153	B6.A-X F1 B6/B6	0
placenta	Olfr49	ENSMUSG00000048153	B6.A-15 N2 B6/B6	0
placenta	Olfr49	ENSMUSG00000048153	B6.A-17 N2 B6/B6	0
placenta	Olfr49	ENSMUSG00000048153	B6.A-19 N2 B6/B6	0
placenta	Olfr49	ENSMUSG00000048153	B6.A-X F1 B6/B6	0
pituitary	Olfr490	ENSMUSG00000093808	B6.A-15 N2 B6/B6	0
pituitary	Olfr490	ENSMUSG00000093808	B6.A-17 N2 B6/B6	0
pituitary	Olfr490	ENSMUSG00000093808	B6.A-19 N2 B6/B6	0
pituitary	Olfr490	ENSMUSG00000093808	B6.A-X F1 B6/B6	0
liver	Olfr490	ENSMUSG00000093808	B6.A-15 N2 B6/B6	0
liver	Olfr490	ENSMUSG00000093808	B6.A-17 N2 B6/B6	0
liver	Olfr490	ENSMUSG00000093808	B6.A-19 N2 B6/B6	0
liver	Olfr490	ENSMUSG00000093808	B6.A-X F1 B6/B6	0
heart	Olfr490	ENSMUSG00000093808	B6.A-15 N2 B6/B6	0
heart	Olfr490	ENSMUSG00000093808	B6.A-17 N2 B6/B6	0
heart	Olfr490	ENSMUSG00000093808	B6.A-19 N2 B6/B6	0
heart	Olfr490	ENSMUSG00000093808	B6.A-X F1 B6/B6	0
embryo	Olfr490	ENSMUSG00000093808	B6.A-15 N2 B6/B6	0
embryo	Olfr490	ENSMUSG00000093808	B6.A-17 N2 B6/B6	0
embryo	Olfr490	ENSMUSG00000093808	B6.A-19 N2 B6/B6	0
embryo	Olfr490	ENSMUSG00000093808	B6.A-X F1 B6/B6	0
placenta	Olfr490	ENSMUSG00000093808	B6.A-15 N2 B6/B6	0
placenta	Olfr490	ENSMUSG00000093808	B6.A-17 N2 B6/B6	0
placenta	Olfr490	ENSMUSG00000093808	B6.A-19 N2 B6/B6	0
placenta	Olfr490	ENSMUSG00000093808	B6.A-X F1 B6/B6	0
pituitary	Olfr491	ENSMUSG00000094612	B6.A-15 N2 B6/B6	0
pituitary	Olfr491	ENSMUSG00000094612	B6.A-17 N2 B6/B6	0
pituitary	Olfr491	ENSMUSG00000094612	B6.A-19 N2 B6/B6	0
pituitary	Olfr491	ENSMUSG00000094612	B6.A-X F1 B6/B6	0
liver	Olfr491	ENSMUSG00000094612	B6.A-15 N2 B6/B6	0
liver	Olfr491	ENSMUSG00000094612	B6.A-17 N2 B6/B6	0
liver	Olfr491	ENSMUSG00000094612	B6.A-19 N2 B6/B6	0
liver	Olfr491	ENSMUSG00000094612	B6.A-X F1 B6/B6	0
heart	Olfr491	ENSMUSG00000094612	B6.A-15 N2 B6/B6	0
heart	Olfr491	ENSMUSG00000094612	B6.A-17 N2 B6/B6	0
heart	Olfr491	ENSMUSG00000094612	B6.A-19 N2 B6/B6	0
heart	Olfr491	ENSMUSG00000094612	B6.A-X F1 B6/B6	0
embryo	Olfr491	ENSMUSG00000094612	B6.A-15 N2 B6/B6	0
embryo	Olfr491	ENSMUSG00000094612	B6.A-17 N2 B6/B6	0
embryo	Olfr491	ENSMUSG00000094612	B6.A-19 N2 B6/B6	0
embryo	Olfr491	ENSMUSG00000094612	B6.A-X F1 B6/B6	0
placenta	Olfr491	ENSMUSG00000094612	B6.A-15 N2 B6/B6	0
placenta	Olfr491	ENSMUSG00000094612	B6.A-17 N2 B6/B6	0
placenta	Olfr491	ENSMUSG00000094612	B6.A-19 N2 B6/B6	0
placenta	Olfr491	ENSMUSG00000094612	B6.A-X F1 B6/B6	0
pituitary	Olfr492	ENSMUSG00000061975	B6.A-15 N2 B6/B6	0
pituitary	Olfr492	ENSMUSG00000061975	B6.A-17 N2 B6/B6	0
pituitary	Olfr492	ENSMUSG00000061975	B6.A-19 N2 B6/B6	0
pituitary	Olfr492	ENSMUSG00000061975	B6.A-X F1 B6/B6	0
liver	Olfr492	ENSMUSG00000061975	B6.A-15 N2 B6/B6	0
liver	Olfr492	ENSMUSG00000061975	B6.A-17 N2 B6/B6	0
liver	Olfr492	ENSMUSG00000061975	B6.A-19 N2 B6/B6	0
liver	Olfr492	ENSMUSG00000061975	B6.A-X F1 B6/B6	0
heart	Olfr492	ENSMUSG00000061975	B6.A-15 N2 B6/B6	0
heart	Olfr492	ENSMUSG00000061975	B6.A-17 N2 B6/B6	0
heart	Olfr492	ENSMUSG00000061975	B6.A-19 N2 B6/B6	0
heart	Olfr492	ENSMUSG00000061975	B6.A-X F1 B6/B6	0
placenta	Olfr492	ENSMUSG00000061975	B6.A-15 N2 B6/B6	0
placenta	Olfr492	ENSMUSG00000061975	B6.A-17 N2 B6/B6	0
placenta	Olfr492	ENSMUSG00000061975	B6.A-19 N2 B6/B6	0
placenta	Olfr492	ENSMUSG00000061975	B6.A-X F1 B6/B6	0
pituitary	Olfr493	ENSMUSG00000093980	B6.A-15 N2 B6/B6	0
pituitary	Olfr493	ENSMUSG00000093980	B6.A-17 N2 B6/B6	0
pituitary	Olfr493	ENSMUSG00000093980	B6.A-19 N2 B6/B6	0
pituitary	Olfr493	ENSMUSG00000093980	B6.A-X F1 B6/B6	0
liver	Olfr493	ENSMUSG00000093980	B6.A-15 N2 B6/B6	0
liver	Olfr493	ENSMUSG00000093980	B6.A-17 N2 B6/B6	0
liver	Olfr493	ENSMUSG00000093980	B6.A-19 N2 B6/B6	0
liver	Olfr493	ENSMUSG00000093980	B6.A-X F1 B6/B6	0
heart	Olfr493	ENSMUSG00000093980	B6.A-15 N2 B6/B6	0
heart	Olfr493	ENSMUSG00000093980	B6.A-17 N2 B6/B6	0
heart	Olfr493	ENSMUSG00000093980	B6.A-19 N2 B6/B6	0
heart	Olfr493	ENSMUSG00000093980	B6.A-X F1 B6/B6	0
embryo	Olfr493	ENSMUSG00000093980	B6.A-15 N2 B6/B6	0
embryo	Olfr493	ENSMUSG00000093980	B6.A-17 N2 B6/B6	0
embryo	Olfr493	ENSMUSG00000093980	B6.A-19 N2 B6/B6	0
embryo	Olfr493	ENSMUSG00000093980	B6.A-X F1 B6/B6	0
placenta	Olfr493	ENSMUSG00000093980	B6.A-15 N2 B6/B6	0
placenta	Olfr493	ENSMUSG00000093980	B6.A-17 N2 B6/B6	0
placenta	Olfr493	ENSMUSG00000093980	B6.A-19 N2 B6/B6	0
placenta	Olfr493	ENSMUSG00000093980	B6.A-X F1 B6/B6	0
pituitary	Olfr494	ENSMUSG00000059227	B6.A-15 N2 B6/B6	0
pituitary	Olfr494	ENSMUSG00000059227	B6.A-17 N2 B6/B6	0
pituitary	Olfr494	ENSMUSG00000059227	B6.A-19 N2 B6/B6	0
pituitary	Olfr494	ENSMUSG00000059227	B6.A-X F1 B6/B6	0
liver	Olfr494	ENSMUSG00000059227	B6.A-15 N2 B6/B6	0
liver	Olfr494	ENSMUSG00000059227	B6.A-17 N2 B6/B6	0
liver	Olfr494	ENSMUSG00000059227	B6.A-19 N2 B6/B6	0
liver	Olfr494	ENSMUSG00000059227	B6.A-X F1 B6/B6	0
heart	Olfr494	ENSMUSG00000059227	B6.A-15 N2 B6/B6	0
heart	Olfr494	ENSMUSG00000059227	B6.A-17 N2 B6/B6	0
heart	Olfr494	ENSMUSG00000059227	B6.A-19 N2 B6/B6	0
heart	Olfr494	ENSMUSG00000059227	B6.A-X F1 B6/B6	0
embryo	Olfr494	ENSMUSG00000059227	B6.A-15 N2 B6/B6	0
embryo	Olfr494	ENSMUSG00000059227	B6.A-17 N2 B6/B6	0
embryo	Olfr494	ENSMUSG00000059227	B6.A-19 N2 B6/B6	0
embryo	Olfr494	ENSMUSG00000059227	B6.A-X F1 B6/B6	0
placenta	Olfr494	ENSMUSG00000059227	B6.A-15 N2 B6/B6	0
placenta	Olfr494	ENSMUSG00000059227	B6.A-17 N2 B6/B6	0
placenta	Olfr494	ENSMUSG00000059227	B6.A-19 N2 B6/B6	0
placenta	Olfr494	ENSMUSG00000059227	B6.A-X F1 B6/B6	0
pituitary	Olfr495	ENSMUSG00000094104	B6.A-15 N2 B6/B6	0
pituitary	Olfr495	ENSMUSG00000094104	B6.A-17 N2 B6/B6	0
pituitary	Olfr495	ENSMUSG00000094104	B6.A-19 N2 B6/B6	0
pituitary	Olfr495	ENSMUSG00000094104	B6.A-X F1 B6/B6	0
liver	Olfr495	ENSMUSG00000094104	B6.A-15 N2 B6/B6	0
liver	Olfr495	ENSMUSG00000094104	B6.A-17 N2 B6/B6	0
liver	Olfr495	ENSMUSG00000094104	B6.A-19 N2 B6/B6	0
liver	Olfr495	ENSMUSG00000094104	B6.A-X F1 B6/B6	0
heart	Olfr495	ENSMUSG00000094104	B6.A-15 N2 B6/B6	0
heart	Olfr495	ENSMUSG00000094104	B6.A-17 N2 B6/B6	0
heart	Olfr495	ENSMUSG00000094104	B6.A-19 N2 B6/B6	0
heart	Olfr495	ENSMUSG00000094104	B6.A-X F1 B6/B6	0
embryo	Olfr495	ENSMUSG00000094104	B6.A-15 N2 B6/B6	0
embryo	Olfr495	ENSMUSG00000094104	B6.A-17 N2 B6/B6	0
embryo	Olfr495	ENSMUSG00000094104	B6.A-19 N2 B6/B6	0
embryo	Olfr495	ENSMUSG00000094104	B6.A-X F1 B6/B6	0
placenta	Olfr495	ENSMUSG00000094104	B6.A-15 N2 B6/B6	0
placenta	Olfr495	ENSMUSG00000094104	B6.A-17 N2 B6/B6	0
placenta	Olfr495	ENSMUSG00000094104	B6.A-19 N2 B6/B6	0
placenta	Olfr495	ENSMUSG00000094104	B6.A-X F1 B6/B6	0
pituitary	Olfr497	ENSMUSG00000095239	B6.A-15 N2 B6/B6	0
pituitary	Olfr497	ENSMUSG00000095239	B6.A-17 N2 B6/B6	0
pituitary	Olfr497	ENSMUSG00000095239	B6.A-19 N2 B6/B6	0
pituitary	Olfr497	ENSMUSG00000095239	B6.A-X F1 B6/B6	0
heart	Olfr497	ENSMUSG00000095239	B6.A-15 N2 B6/B6	0
heart	Olfr497	ENSMUSG00000095239	B6.A-17 N2 B6/B6	0
heart	Olfr497	ENSMUSG00000095239	B6.A-19 N2 B6/B6	0
heart	Olfr497	ENSMUSG00000095239	B6.A-X F1 B6/B6	0
embryo	Olfr497	ENSMUSG00000095239	B6.A-15 N2 B6/B6	0
embryo	Olfr497	ENSMUSG00000095239	B6.A-17 N2 B6/B6	0
embryo	Olfr497	ENSMUSG00000095239	B6.A-19 N2 B6/B6	0
embryo	Olfr497	ENSMUSG00000095239	B6.A-X F1 B6/B6	0
placenta	Olfr497	ENSMUSG00000095239	B6.A-15 N2 B6/B6	0
placenta	Olfr497	ENSMUSG00000095239	B6.A-17 N2 B6/B6	0
placenta	Olfr497	ENSMUSG00000095239	B6.A-19 N2 B6/B6	0
placenta	Olfr497	ENSMUSG00000095239	B6.A-X F1 B6/B6	0
pituitary	Olfr498	ENSMUSG00000096679	B6.A-15 N2 B6/B6	0
pituitary	Olfr498	ENSMUSG00000096679	B6.A-17 N2 B6/B6	0
pituitary	Olfr498	ENSMUSG00000096679	B6.A-19 N2 B6/B6	0
pituitary	Olfr498	ENSMUSG00000096679	B6.A-X F1 B6/B6	0
liver	Olfr498	ENSMUSG00000096679	B6.A-15 N2 B6/B6	0
liver	Olfr498	ENSMUSG00000096679	B6.A-17 N2 B6/B6	0
liver	Olfr498	ENSMUSG00000096679	B6.A-19 N2 B6/B6	0
liver	Olfr498	ENSMUSG00000096679	B6.A-X F1 B6/B6	0
heart	Olfr498	ENSMUSG00000096679	B6.A-15 N2 B6/B6	0
heart	Olfr498	ENSMUSG00000096679	B6.A-17 N2 B6/B6	0
heart	Olfr498	ENSMUSG00000096679	B6.A-19 N2 B6/B6	0
heart	Olfr498	ENSMUSG00000096679	B6.A-X F1 B6/B6	0
placenta	Olfr498	ENSMUSG00000096679	B6.A-15 N2 B6/B6	0
placenta	Olfr498	ENSMUSG00000096679	B6.A-17 N2 B6/B6	0
placenta	Olfr498	ENSMUSG00000096679	B6.A-19 N2 B6/B6	0
placenta	Olfr498	ENSMUSG00000096679	B6.A-X F1 B6/B6	0
pituitary	Olfr5	ENSMUSG00000096228	B6.A-15 N2 B6/B6	0
pituitary	Olfr5	ENSMUSG00000096228	B6.A-17 N2 B6/B6	0
pituitary	Olfr5	ENSMUSG00000096228	B6.A-19 N2 B6/B6	0
pituitary	Olfr5	ENSMUSG00000096228	B6.A-X F1 B6/B6	0
liver	Olfr5	ENSMUSG00000096228	B6.A-15 N2 B6/B6	0
liver	Olfr5	ENSMUSG00000096228	B6.A-17 N2 B6/B6	0
liver	Olfr5	ENSMUSG00000096228	B6.A-19 N2 B6/B6	0
liver	Olfr5	ENSMUSG00000096228	B6.A-X F1 B6/B6	0
heart	Olfr5	ENSMUSG00000096228	B6.A-15 N2 B6/B6	0
heart	Olfr5	ENSMUSG00000096228	B6.A-17 N2 B6/B6	0
heart	Olfr5	ENSMUSG00000096228	B6.A-19 N2 B6/B6	0
heart	Olfr5	ENSMUSG00000096228	B6.A-X F1 B6/B6	0
embryo	Olfr5	ENSMUSG00000096228	B6.A-15 N2 B6/B6	0
embryo	Olfr5	ENSMUSG00000096228	B6.A-17 N2 B6/B6	0
embryo	Olfr5	ENSMUSG00000096228	B6.A-19 N2 B6/B6	0
embryo	Olfr5	ENSMUSG00000096228	B6.A-X F1 B6/B6	0
placenta	Olfr5	ENSMUSG00000096228	B6.A-15 N2 B6/B6	0
placenta	Olfr5	ENSMUSG00000096228	B6.A-17 N2 B6/B6	0
placenta	Olfr5	ENSMUSG00000096228	B6.A-19 N2 B6/B6	0
placenta	Olfr5	ENSMUSG00000096228	B6.A-X F1 B6/B6	0
pituitary	Olfr50	ENSMUSG00000094949	B6.A-15 N2 B6/B6	0
pituitary	Olfr50	ENSMUSG00000094949	B6.A-17 N2 B6/B6	0
pituitary	Olfr50	ENSMUSG00000094949	B6.A-19 N2 B6/B6	0
pituitary	Olfr50	ENSMUSG00000094949	B6.A-X F1 B6/B6	0
liver	Olfr50	ENSMUSG00000094949	B6.A-15 N2 B6/B6	0
liver	Olfr50	ENSMUSG00000094949	B6.A-17 N2 B6/B6	0
liver	Olfr50	ENSMUSG00000094949	B6.A-19 N2 B6/B6	0
liver	Olfr50	ENSMUSG00000094949	B6.A-X F1 B6/B6	0
heart	Olfr50	ENSMUSG00000094949	B6.A-15 N2 B6/B6	0
heart	Olfr50	ENSMUSG00000094949	B6.A-17 N2 B6/B6	0
heart	Olfr50	ENSMUSG00000094949	B6.A-19 N2 B6/B6	0
heart	Olfr50	ENSMUSG00000094949	B6.A-X F1 B6/B6	0
embryo	Olfr50	ENSMUSG00000094949	B6.A-15 N2 B6/B6	0
embryo	Olfr50	ENSMUSG00000094949	B6.A-17 N2 B6/B6	0
embryo	Olfr50	ENSMUSG00000094949	B6.A-19 N2 B6/B6	0
embryo	Olfr50	ENSMUSG00000094949	B6.A-X F1 B6/B6	0
placenta	Olfr50	ENSMUSG00000094949	B6.A-15 N2 B6/B6	0
placenta	Olfr50	ENSMUSG00000094949	B6.A-17 N2 B6/B6	0
placenta	Olfr50	ENSMUSG00000094949	B6.A-19 N2 B6/B6	0
placenta	Olfr50	ENSMUSG00000094949	B6.A-X F1 B6/B6	0
pituitary	Olfr502	ENSMUSG00000058014	B6.A-15 N2 B6/B6	0
pituitary	Olfr502	ENSMUSG00000058014	B6.A-17 N2 B6/B6	0
pituitary	Olfr502	ENSMUSG00000058014	B6.A-19 N2 B6/B6	0
pituitary	Olfr502	ENSMUSG00000058014	B6.A-X F1 B6/B6	0
liver	Olfr502	ENSMUSG00000058014	B6.A-15 N2 B6/B6	0
liver	Olfr502	ENSMUSG00000058014	B6.A-17 N2 B6/B6	0
liver	Olfr502	ENSMUSG00000058014	B6.A-19 N2 B6/B6	0
liver	Olfr502	ENSMUSG00000058014	B6.A-X F1 B6/B6	0
heart	Olfr502	ENSMUSG00000058014	B6.A-15 N2 B6/B6	0
heart	Olfr502	ENSMUSG00000058014	B6.A-17 N2 B6/B6	0
heart	Olfr502	ENSMUSG00000058014	B6.A-19 N2 B6/B6	0
heart	Olfr502	ENSMUSG00000058014	B6.A-X F1 B6/B6	0
embryo	Olfr502	ENSMUSG00000058014	B6.A-15 N2 B6/B6	0
embryo	Olfr502	ENSMUSG00000058014	B6.A-17 N2 B6/B6	0
embryo	Olfr502	ENSMUSG00000058014	B6.A-19 N2 B6/B6	0
embryo	Olfr502	ENSMUSG00000058014	B6.A-X F1 B6/B6	0
placenta	Olfr502	ENSMUSG00000058014	B6.A-15 N2 B6/B6	0
placenta	Olfr502	ENSMUSG00000058014	B6.A-17 N2 B6/B6	0
placenta	Olfr502	ENSMUSG00000058014	B6.A-19 N2 B6/B6	0
placenta	Olfr502	ENSMUSG00000058014	B6.A-X F1 B6/B6	0
pituitary	Olfr503	ENSMUSG00000060759	B6.A-15 N2 B6/B6	0
pituitary	Olfr503	ENSMUSG00000060759	B6.A-17 N2 B6/B6	0
pituitary	Olfr503	ENSMUSG00000060759	B6.A-19 N2 B6/B6	0
pituitary	Olfr503	ENSMUSG00000060759	B6.A-X F1 B6/B6	0
liver	Olfr503	ENSMUSG00000060759	B6.A-15 N2 B6/B6	0
liver	Olfr503	ENSMUSG00000060759	B6.A-17 N2 B6/B6	0
liver	Olfr503	ENSMUSG00000060759	B6.A-19 N2 B6/B6	0
liver	Olfr503	ENSMUSG00000060759	B6.A-X F1 B6/B6	0
heart	Olfr503	ENSMUSG00000060759	B6.A-15 N2 B6/B6	0
heart	Olfr503	ENSMUSG00000060759	B6.A-17 N2 B6/B6	0
heart	Olfr503	ENSMUSG00000060759	B6.A-19 N2 B6/B6	0
heart	Olfr503	ENSMUSG00000060759	B6.A-X F1 B6/B6	0
embryo	Olfr503	ENSMUSG00000060759	B6.A-15 N2 B6/B6	0
embryo	Olfr503	ENSMUSG00000060759	B6.A-17 N2 B6/B6	0
embryo	Olfr503	ENSMUSG00000060759	B6.A-19 N2 B6/B6	0
embryo	Olfr503	ENSMUSG00000060759	B6.A-X F1 B6/B6	0
placenta	Olfr503	ENSMUSG00000060759	B6.A-15 N2 B6/B6	0
placenta	Olfr503	ENSMUSG00000060759	B6.A-17 N2 B6/B6	0
placenta	Olfr503	ENSMUSG00000060759	B6.A-19 N2 B6/B6	0
placenta	Olfr503	ENSMUSG00000060759	B6.A-X F1 B6/B6	0
pituitary	Olfr504	ENSMUSG00000060105	B6.A-15 N2 B6/B6	0
pituitary	Olfr504	ENSMUSG00000060105	B6.A-17 N2 B6/B6	0
pituitary	Olfr504	ENSMUSG00000060105	B6.A-19 N2 B6/B6	0
pituitary	Olfr504	ENSMUSG00000060105	B6.A-X F1 B6/B6	0
liver	Olfr504	ENSMUSG00000060105	B6.A-15 N2 B6/B6	0
liver	Olfr504	ENSMUSG00000060105	B6.A-17 N2 B6/B6	0
liver	Olfr504	ENSMUSG00000060105	B6.A-19 N2 B6/B6	0
liver	Olfr504	ENSMUSG00000060105	B6.A-X F1 B6/B6	0
heart	Olfr504	ENSMUSG00000060105	B6.A-15 N2 B6/B6	0
heart	Olfr504	ENSMUSG00000060105	B6.A-17 N2 B6/B6	0
heart	Olfr504	ENSMUSG00000060105	B6.A-19 N2 B6/B6	0
heart	Olfr504	ENSMUSG00000060105	B6.A-X F1 B6/B6	0
embryo	Olfr504	ENSMUSG00000060105	B6.A-15 N2 B6/B6	0
embryo	Olfr504	ENSMUSG00000060105	B6.A-17 N2 B6/B6	0
embryo	Olfr504	ENSMUSG00000060105	B6.A-19 N2 B6/B6	0
embryo	Olfr504	ENSMUSG00000060105	B6.A-X F1 B6/B6	0
placenta	Olfr504	ENSMUSG00000060105	B6.A-15 N2 B6/B6	0
placenta	Olfr504	ENSMUSG00000060105	B6.A-17 N2 B6/B6	0
placenta	Olfr504	ENSMUSG00000060105	B6.A-19 N2 B6/B6	0
placenta	Olfr504	ENSMUSG00000060105	B6.A-X F1 B6/B6	0
pituitary	Olfr506	ENSMUSG00000058244	B6.A-15 N2 B6/B6	0
pituitary	Olfr506	ENSMUSG00000058244	B6.A-17 N2 B6/B6	0
pituitary	Olfr506	ENSMUSG00000058244	B6.A-19 N2 B6/B6	0
pituitary	Olfr506	ENSMUSG00000058244	B6.A-X F1 B6/B6	0
liver	Olfr506	ENSMUSG00000058244	B6.A-15 N2 B6/B6	0
liver	Olfr506	ENSMUSG00000058244	B6.A-17 N2 B6/B6	0
liver	Olfr506	ENSMUSG00000058244	B6.A-19 N2 B6/B6	0
liver	Olfr506	ENSMUSG00000058244	B6.A-X F1 B6/B6	0
heart	Olfr506	ENSMUSG00000058244	B6.A-15 N2 B6/B6	0
heart	Olfr506	ENSMUSG00000058244	B6.A-17 N2 B6/B6	0
heart	Olfr506	ENSMUSG00000058244	B6.A-19 N2 B6/B6	0
heart	Olfr506	ENSMUSG00000058244	B6.A-X F1 B6/B6	0
pituitary	Olfr507	ENSMUSG00000061000	B6.A-15 N2 B6/B6	0
pituitary	Olfr507	ENSMUSG00000061000	B6.A-17 N2 B6/B6	0
pituitary	Olfr507	ENSMUSG00000061000	B6.A-19 N2 B6/B6	0
pituitary	Olfr507	ENSMUSG00000061000	B6.A-X F1 B6/B6	0
heart	Olfr507	ENSMUSG00000061000	B6.A-15 N2 B6/B6	0
heart	Olfr507	ENSMUSG00000061000	B6.A-17 N2 B6/B6	0
heart	Olfr507	ENSMUSG00000061000	B6.A-19 N2 B6/B6	0
heart	Olfr507	ENSMUSG00000061000	B6.A-X F1 B6/B6	0
embryo	Olfr507	ENSMUSG00000061000	B6.A-15 N2 B6/B6	0
embryo	Olfr507	ENSMUSG00000061000	B6.A-17 N2 B6/B6	0
embryo	Olfr507	ENSMUSG00000061000	B6.A-19 N2 B6/B6	0
embryo	Olfr507	ENSMUSG00000061000	B6.A-X F1 B6/B6	0
placenta	Olfr507	ENSMUSG00000061000	B6.A-15 N2 B6/B6	0
placenta	Olfr507	ENSMUSG00000061000	B6.A-17 N2 B6/B6	0
placenta	Olfr507	ENSMUSG00000061000	B6.A-19 N2 B6/B6	0
placenta	Olfr507	ENSMUSG00000061000	B6.A-X F1 B6/B6	0
pituitary	Olfr508	ENSMUSG00000063764	B6.A-15 N2 B6/B6	0
pituitary	Olfr508	ENSMUSG00000063764	B6.A-17 N2 B6/B6	0
pituitary	Olfr508	ENSMUSG00000063764	B6.A-19 N2 B6/B6	0
pituitary	Olfr508	ENSMUSG00000063764	B6.A-X F1 B6/B6	0
liver	Olfr508	ENSMUSG00000063764	B6.A-15 N2 B6/B6	0
liver	Olfr508	ENSMUSG00000063764	B6.A-17 N2 B6/B6	0
liver	Olfr508	ENSMUSG00000063764	B6.A-19 N2 B6/B6	0
liver	Olfr508	ENSMUSG00000063764	B6.A-X F1 B6/B6	0
heart	Olfr508	ENSMUSG00000063764	B6.A-15 N2 B6/B6	0
heart	Olfr508	ENSMUSG00000063764	B6.A-17 N2 B6/B6	0
heart	Olfr508	ENSMUSG00000063764	B6.A-19 N2 B6/B6	0
heart	Olfr508	ENSMUSG00000063764	B6.A-X F1 B6/B6	0
embryo	Olfr508	ENSMUSG00000063764	B6.A-15 N2 B6/B6	0
embryo	Olfr508	ENSMUSG00000063764	B6.A-17 N2 B6/B6	0
embryo	Olfr508	ENSMUSG00000063764	B6.A-19 N2 B6/B6	0
embryo	Olfr508	ENSMUSG00000063764	B6.A-X F1 B6/B6	0
placenta	Olfr508	ENSMUSG00000063764	B6.A-15 N2 B6/B6	0
placenta	Olfr508	ENSMUSG00000063764	B6.A-17 N2 B6/B6	0
placenta	Olfr508	ENSMUSG00000063764	B6.A-19 N2 B6/B6	0
placenta	Olfr508	ENSMUSG00000063764	B6.A-X F1 B6/B6	0
pituitary	Olfr509	ENSMUSG00000049280	B6.A-15 N2 B6/B6	0
pituitary	Olfr509	ENSMUSG00000049280	B6.A-17 N2 B6/B6	0
pituitary	Olfr509	ENSMUSG00000049280	B6.A-19 N2 B6/B6	0
pituitary	Olfr509	ENSMUSG00000049280	B6.A-X F1 B6/B6	0
liver	Olfr509	ENSMUSG00000049280	B6.A-15 N2 B6/B6	0
liver	Olfr509	ENSMUSG00000049280	B6.A-17 N2 B6/B6	0
liver	Olfr509	ENSMUSG00000049280	B6.A-19 N2 B6/B6	0
liver	Olfr509	ENSMUSG00000049280	B6.A-X F1 B6/B6	0
heart	Olfr509	ENSMUSG00000049280	B6.A-15 N2 B6/B6	0
heart	Olfr509	ENSMUSG00000049280	B6.A-17 N2 B6/B6	0
heart	Olfr509	ENSMUSG00000049280	B6.A-19 N2 B6/B6	0
heart	Olfr509	ENSMUSG00000049280	B6.A-X F1 B6/B6	0
embryo	Olfr509	ENSMUSG00000049280	B6.A-15 N2 B6/B6	0
embryo	Olfr509	ENSMUSG00000049280	B6.A-17 N2 B6/B6	0
embryo	Olfr509	ENSMUSG00000049280	B6.A-19 N2 B6/B6	0
embryo	Olfr509	ENSMUSG00000049280	B6.A-X F1 B6/B6	0
placenta	Olfr509	ENSMUSG00000049280	B6.A-15 N2 B6/B6	0
placenta	Olfr509	ENSMUSG00000049280	B6.A-17 N2 B6/B6	0
placenta	Olfr509	ENSMUSG00000049280	B6.A-19 N2 B6/B6	0
placenta	Olfr509	ENSMUSG00000049280	B6.A-X F1 B6/B6	0
pituitary	Olfr51	ENSMUSG00000060918	B6.A-15 N2 B6/B6	0
pituitary	Olfr51	ENSMUSG00000060918	B6.A-17 N2 B6/B6	0
pituitary	Olfr51	ENSMUSG00000060918	B6.A-19 N2 B6/B6	0
pituitary	Olfr51	ENSMUSG00000060918	B6.A-X F1 B6/B6	0
liver	Olfr51	ENSMUSG00000060918	B6.A-15 N2 B6/B6	0
liver	Olfr51	ENSMUSG00000060918	B6.A-17 N2 B6/B6	0
liver	Olfr51	ENSMUSG00000060918	B6.A-19 N2 B6/B6	0
liver	Olfr51	ENSMUSG00000060918	B6.A-X F1 B6/B6	0
heart	Olfr51	ENSMUSG00000060918	B6.A-15 N2 B6/B6	0
heart	Olfr51	ENSMUSG00000060918	B6.A-17 N2 B6/B6	0
heart	Olfr51	ENSMUSG00000060918	B6.A-19 N2 B6/B6	0
heart	Olfr51	ENSMUSG00000060918	B6.A-X F1 B6/B6	0
embryo	Olfr51	ENSMUSG00000060918	B6.A-15 N2 B6/B6	0
embryo	Olfr51	ENSMUSG00000060918	B6.A-17 N2 B6/B6	0
embryo	Olfr51	ENSMUSG00000060918	B6.A-19 N2 B6/B6	0
embryo	Olfr51	ENSMUSG00000060918	B6.A-X F1 B6/B6	0
placenta	Olfr51	ENSMUSG00000060918	B6.A-15 N2 B6/B6	0
placenta	Olfr51	ENSMUSG00000060918	B6.A-17 N2 B6/B6	0
placenta	Olfr51	ENSMUSG00000060918	B6.A-19 N2 B6/B6	0
placenta	Olfr51	ENSMUSG00000060918	B6.A-X F1 B6/B6	0
pituitary	Olfr510	ENSMUSG00000096209	B6.A-15 N2 B6/B6	0
pituitary	Olfr510	ENSMUSG00000096209	B6.A-17 N2 B6/B6	0
pituitary	Olfr510	ENSMUSG00000096209	B6.A-19 N2 B6/B6	0
pituitary	Olfr510	ENSMUSG00000096209	B6.A-X F1 B6/B6	0
liver	Olfr510	ENSMUSG00000096209	B6.A-15 N2 B6/B6	0
liver	Olfr510	ENSMUSG00000096209	B6.A-17 N2 B6/B6	0
liver	Olfr510	ENSMUSG00000096209	B6.A-19 N2 B6/B6	0
liver	Olfr510	ENSMUSG00000096209	B6.A-X F1 B6/B6	0
heart	Olfr510	ENSMUSG00000096209	B6.A-15 N2 B6/B6	0
heart	Olfr510	ENSMUSG00000096209	B6.A-17 N2 B6/B6	0
heart	Olfr510	ENSMUSG00000096209	B6.A-19 N2 B6/B6	0
heart	Olfr510	ENSMUSG00000096209	B6.A-X F1 B6/B6	0
embryo	Olfr510	ENSMUSG00000096209	B6.A-15 N2 B6/B6	0
embryo	Olfr510	ENSMUSG00000096209	B6.A-17 N2 B6/B6	0
embryo	Olfr510	ENSMUSG00000096209	B6.A-19 N2 B6/B6	0
embryo	Olfr510	ENSMUSG00000096209	B6.A-X F1 B6/B6	0
placenta	Olfr510	ENSMUSG00000096209	B6.A-15 N2 B6/B6	0
placenta	Olfr510	ENSMUSG00000096209	B6.A-17 N2 B6/B6	0
placenta	Olfr510	ENSMUSG00000096209	B6.A-19 N2 B6/B6	0
placenta	Olfr510	ENSMUSG00000096209	B6.A-X F1 B6/B6	0
pituitary	Olfr512	ENSMUSG00000056946	B6.A-15 N2 B6/B6	0
pituitary	Olfr512	ENSMUSG00000056946	B6.A-17 N2 B6/B6	0
pituitary	Olfr512	ENSMUSG00000056946	B6.A-19 N2 B6/B6	0
pituitary	Olfr512	ENSMUSG00000056946	B6.A-X F1 B6/B6	0
liver	Olfr512	ENSMUSG00000056946	B6.A-15 N2 B6/B6	0
liver	Olfr512	ENSMUSG00000056946	B6.A-17 N2 B6/B6	0
liver	Olfr512	ENSMUSG00000056946	B6.A-19 N2 B6/B6	0
liver	Olfr512	ENSMUSG00000056946	B6.A-X F1 B6/B6	0
heart	Olfr512	ENSMUSG00000056946	B6.A-15 N2 B6/B6	0
heart	Olfr512	ENSMUSG00000056946	B6.A-17 N2 B6/B6	0
heart	Olfr512	ENSMUSG00000056946	B6.A-19 N2 B6/B6	0
heart	Olfr512	ENSMUSG00000056946	B6.A-X F1 B6/B6	0
embryo	Olfr512	ENSMUSG00000056946	B6.A-15 N2 B6/B6	0
embryo	Olfr512	ENSMUSG00000056946	B6.A-17 N2 B6/B6	0
embryo	Olfr512	ENSMUSG00000056946	B6.A-19 N2 B6/B6	0
embryo	Olfr512	ENSMUSG00000056946	B6.A-X F1 B6/B6	0
placenta	Olfr512	ENSMUSG00000056946	B6.A-15 N2 B6/B6	0
placenta	Olfr512	ENSMUSG00000056946	B6.A-17 N2 B6/B6	0
placenta	Olfr512	ENSMUSG00000056946	B6.A-19 N2 B6/B6	0
placenta	Olfr512	ENSMUSG00000056946	B6.A-X F1 B6/B6	0
pituitary	Olfr513	ENSMUSG00000051200	B6.A-15 N2 B6/B6	0
pituitary	Olfr513	ENSMUSG00000051200	B6.A-17 N2 B6/B6	0
pituitary	Olfr513	ENSMUSG00000051200	B6.A-19 N2 B6/B6	0
pituitary	Olfr513	ENSMUSG00000051200	B6.A-X F1 B6/B6	0
liver	Olfr513	ENSMUSG00000051200	B6.A-15 N2 B6/B6	0
liver	Olfr513	ENSMUSG00000051200	B6.A-17 N2 B6/B6	0
liver	Olfr513	ENSMUSG00000051200	B6.A-19 N2 B6/B6	0
liver	Olfr513	ENSMUSG00000051200	B6.A-X F1 B6/B6	0
heart	Olfr513	ENSMUSG00000051200	B6.A-15 N2 B6/B6	0
heart	Olfr513	ENSMUSG00000051200	B6.A-17 N2 B6/B6	0
heart	Olfr513	ENSMUSG00000051200	B6.A-19 N2 B6/B6	0
heart	Olfr513	ENSMUSG00000051200	B6.A-X F1 B6/B6	0
embryo	Olfr513	ENSMUSG00000051200	B6.A-15 N2 B6/B6	0
embryo	Olfr513	ENSMUSG00000051200	B6.A-17 N2 B6/B6	0
embryo	Olfr513	ENSMUSG00000051200	B6.A-19 N2 B6/B6	0
embryo	Olfr513	ENSMUSG00000051200	B6.A-X F1 B6/B6	0
placenta	Olfr513	ENSMUSG00000051200	B6.A-15 N2 B6/B6	0
placenta	Olfr513	ENSMUSG00000051200	B6.A-17 N2 B6/B6	0
placenta	Olfr513	ENSMUSG00000051200	B6.A-19 N2 B6/B6	0
placenta	Olfr513	ENSMUSG00000051200	B6.A-X F1 B6/B6	0
pituitary	Olfr514	ENSMUSG00000066241	B6.A-15 N2 B6/B6	0
pituitary	Olfr514	ENSMUSG00000066241	B6.A-17 N2 B6/B6	0
pituitary	Olfr514	ENSMUSG00000066241	B6.A-19 N2 B6/B6	0
pituitary	Olfr514	ENSMUSG00000066241	B6.A-X F1 B6/B6	0
liver	Olfr514	ENSMUSG00000066241	B6.A-15 N2 B6/B6	0
liver	Olfr514	ENSMUSG00000066241	B6.A-17 N2 B6/B6	0
liver	Olfr514	ENSMUSG00000066241	B6.A-19 N2 B6/B6	0
liver	Olfr514	ENSMUSG00000066241	B6.A-X F1 B6/B6	0
heart	Olfr514	ENSMUSG00000066241	B6.A-15 N2 B6/B6	0
heart	Olfr514	ENSMUSG00000066241	B6.A-17 N2 B6/B6	0
heart	Olfr514	ENSMUSG00000066241	B6.A-19 N2 B6/B6	0
heart	Olfr514	ENSMUSG00000066241	B6.A-X F1 B6/B6	0
embryo	Olfr514	ENSMUSG00000066241	B6.A-15 N2 B6/B6	0
embryo	Olfr514	ENSMUSG00000066241	B6.A-17 N2 B6/B6	0
embryo	Olfr514	ENSMUSG00000066241	B6.A-19 N2 B6/B6	0
embryo	Olfr514	ENSMUSG00000066241	B6.A-X F1 B6/B6	0
placenta	Olfr514	ENSMUSG00000066241	B6.A-15 N2 B6/B6	0
placenta	Olfr514	ENSMUSG00000066241	B6.A-17 N2 B6/B6	0
placenta	Olfr514	ENSMUSG00000066241	B6.A-19 N2 B6/B6	0
placenta	Olfr514	ENSMUSG00000066241	B6.A-X F1 B6/B6	0
pituitary	Olfr516	ENSMUSG00000062434	B6.A-15 N2 B6/B6	0
pituitary	Olfr516	ENSMUSG00000062434	B6.A-17 N2 B6/B6	0
pituitary	Olfr516	ENSMUSG00000062434	B6.A-19 N2 B6/B6	0
pituitary	Olfr516	ENSMUSG00000062434	B6.A-X F1 B6/B6	0
heart	Olfr516	ENSMUSG00000062434	B6.A-15 N2 B6/B6	0
heart	Olfr516	ENSMUSG00000062434	B6.A-17 N2 B6/B6	0
heart	Olfr516	ENSMUSG00000062434	B6.A-19 N2 B6/B6	0
heart	Olfr516	ENSMUSG00000062434	B6.A-X F1 B6/B6	0
embryo	Olfr516	ENSMUSG00000062434	B6.A-15 N2 B6/B6	0
embryo	Olfr516	ENSMUSG00000062434	B6.A-17 N2 B6/B6	0
embryo	Olfr516	ENSMUSG00000062434	B6.A-19 N2 B6/B6	0
embryo	Olfr516	ENSMUSG00000062434	B6.A-X F1 B6/B6	0
placenta	Olfr516	ENSMUSG00000062434	B6.A-15 N2 B6/B6	0
placenta	Olfr516	ENSMUSG00000062434	B6.A-17 N2 B6/B6	0
placenta	Olfr516	ENSMUSG00000062434	B6.A-19 N2 B6/B6	0
placenta	Olfr516	ENSMUSG00000062434	B6.A-X F1 B6/B6	0
pituitary	Olfr517	ENSMUSG00000066240	B6.A-15 N2 B6/B6	0
pituitary	Olfr517	ENSMUSG00000066240	B6.A-17 N2 B6/B6	0
pituitary	Olfr517	ENSMUSG00000066240	B6.A-19 N2 B6/B6	0
pituitary	Olfr517	ENSMUSG00000066240	B6.A-X F1 B6/B6	0
liver	Olfr517	ENSMUSG00000066240	B6.A-15 N2 B6/B6	0
liver	Olfr517	ENSMUSG00000066240	B6.A-17 N2 B6/B6	0
liver	Olfr517	ENSMUSG00000066240	B6.A-19 N2 B6/B6	0
liver	Olfr517	ENSMUSG00000066240	B6.A-X F1 B6/B6	0
heart	Olfr517	ENSMUSG00000066240	B6.A-15 N2 B6/B6	0
heart	Olfr517	ENSMUSG00000066240	B6.A-17 N2 B6/B6	0
heart	Olfr517	ENSMUSG00000066240	B6.A-19 N2 B6/B6	0
heart	Olfr517	ENSMUSG00000066240	B6.A-X F1 B6/B6	0
embryo	Olfr517	ENSMUSG00000066240	B6.A-15 N2 B6/B6	0
embryo	Olfr517	ENSMUSG00000066240	B6.A-17 N2 B6/B6	0
embryo	Olfr517	ENSMUSG00000066240	B6.A-19 N2 B6/B6	0
embryo	Olfr517	ENSMUSG00000066240	B6.A-X F1 B6/B6	0
placenta	Olfr517	ENSMUSG00000066240	B6.A-15 N2 B6/B6	0
placenta	Olfr517	ENSMUSG00000066240	B6.A-17 N2 B6/B6	0
placenta	Olfr517	ENSMUSG00000066240	B6.A-19 N2 B6/B6	0
placenta	Olfr517	ENSMUSG00000066240	B6.A-X F1 B6/B6	0
pituitary	Olfr518	ENSMUSG00000046431	B6.A-15 N2 B6/B6	0
pituitary	Olfr518	ENSMUSG00000046431	B6.A-17 N2 B6/B6	0
pituitary	Olfr518	ENSMUSG00000046431	B6.A-19 N2 B6/B6	0
pituitary	Olfr518	ENSMUSG00000046431	B6.A-X F1 B6/B6	0
liver	Olfr518	ENSMUSG00000046431	B6.A-15 N2 B6/B6	0
liver	Olfr518	ENSMUSG00000046431	B6.A-17 N2 B6/B6	0
liver	Olfr518	ENSMUSG00000046431	B6.A-19 N2 B6/B6	0
liver	Olfr518	ENSMUSG00000046431	B6.A-X F1 B6/B6	0
heart	Olfr518	ENSMUSG00000046431	B6.A-15 N2 B6/B6	0
heart	Olfr518	ENSMUSG00000046431	B6.A-17 N2 B6/B6	0
heart	Olfr518	ENSMUSG00000046431	B6.A-19 N2 B6/B6	0
heart	Olfr518	ENSMUSG00000046431	B6.A-X F1 B6/B6	0
embryo	Olfr518	ENSMUSG00000046431	B6.A-15 N2 B6/B6	0
embryo	Olfr518	ENSMUSG00000046431	B6.A-17 N2 B6/B6	0
embryo	Olfr518	ENSMUSG00000046431	B6.A-19 N2 B6/B6	0
embryo	Olfr518	ENSMUSG00000046431	B6.A-X F1 B6/B6	0
placenta	Olfr518	ENSMUSG00000046431	B6.A-15 N2 B6/B6	0
placenta	Olfr518	ENSMUSG00000046431	B6.A-17 N2 B6/B6	0
placenta	Olfr518	ENSMUSG00000046431	B6.A-19 N2 B6/B6	0
placenta	Olfr518	ENSMUSG00000046431	B6.A-X F1 B6/B6	0
pituitary	Olfr519	ENSMUSG00000066239	B6.A-15 N2 B6/B6	0
pituitary	Olfr519	ENSMUSG00000066239	B6.A-17 N2 B6/B6	0
pituitary	Olfr519	ENSMUSG00000066239	B6.A-19 N2 B6/B6	0
pituitary	Olfr519	ENSMUSG00000066239	B6.A-X F1 B6/B6	0
liver	Olfr519	ENSMUSG00000066239	B6.A-15 N2 B6/B6	0
liver	Olfr519	ENSMUSG00000066239	B6.A-17 N2 B6/B6	0
liver	Olfr519	ENSMUSG00000066239	B6.A-19 N2 B6/B6	0
liver	Olfr519	ENSMUSG00000066239	B6.A-X F1 B6/B6	0
heart	Olfr519	ENSMUSG00000066239	B6.A-15 N2 B6/B6	0
heart	Olfr519	ENSMUSG00000066239	B6.A-17 N2 B6/B6	0
heart	Olfr519	ENSMUSG00000066239	B6.A-19 N2 B6/B6	0
heart	Olfr519	ENSMUSG00000066239	B6.A-X F1 B6/B6	0
embryo	Olfr519	ENSMUSG00000066239	B6.A-15 N2 B6/B6	0
embryo	Olfr519	ENSMUSG00000066239	B6.A-17 N2 B6/B6	0
embryo	Olfr519	ENSMUSG00000066239	B6.A-19 N2 B6/B6	0
embryo	Olfr519	ENSMUSG00000066239	B6.A-X F1 B6/B6	0
placenta	Olfr519	ENSMUSG00000066239	B6.A-15 N2 B6/B6	0
placenta	Olfr519	ENSMUSG00000066239	B6.A-17 N2 B6/B6	0
placenta	Olfr519	ENSMUSG00000066239	B6.A-19 N2 B6/B6	0
placenta	Olfr519	ENSMUSG00000066239	B6.A-X F1 B6/B6	0
pituitary	Olfr52	ENSMUSG00000075199	B6.A-15 N2 B6/B6	0
pituitary	Olfr52	ENSMUSG00000075199	B6.A-17 N2 B6/B6	0
pituitary	Olfr52	ENSMUSG00000075199	B6.A-19 N2 B6/B6	0
pituitary	Olfr52	ENSMUSG00000075199	B6.A-X F1 B6/B6	0
liver	Olfr52	ENSMUSG00000075199	B6.A-15 N2 B6/B6	0
liver	Olfr52	ENSMUSG00000075199	B6.A-17 N2 B6/B6	0
liver	Olfr52	ENSMUSG00000075199	B6.A-19 N2 B6/B6	0
liver	Olfr52	ENSMUSG00000075199	B6.A-X F1 B6/B6	0
heart	Olfr52	ENSMUSG00000075199	B6.A-15 N2 B6/B6	0
heart	Olfr52	ENSMUSG00000075199	B6.A-17 N2 B6/B6	0
heart	Olfr52	ENSMUSG00000075199	B6.A-19 N2 B6/B6	0
heart	Olfr52	ENSMUSG00000075199	B6.A-X F1 B6/B6	0
embryo	Olfr52	ENSMUSG00000075199	B6.A-15 N2 B6/B6	0
embryo	Olfr52	ENSMUSG00000075199	B6.A-17 N2 B6/B6	0
embryo	Olfr52	ENSMUSG00000075199	B6.A-19 N2 B6/B6	0
embryo	Olfr52	ENSMUSG00000075199	B6.A-X F1 B6/B6	0
placenta	Olfr52	ENSMUSG00000075199	B6.A-15 N2 B6/B6	0
placenta	Olfr52	ENSMUSG00000075199	B6.A-17 N2 B6/B6	0
placenta	Olfr52	ENSMUSG00000075199	B6.A-19 N2 B6/B6	0
placenta	Olfr52	ENSMUSG00000075199	B6.A-X F1 B6/B6	0
pituitary	Olfr520	ENSMUSG00000073998	B6.A-15 N2 B6/B6	0
pituitary	Olfr520	ENSMUSG00000073998	B6.A-17 N2 B6/B6	0
pituitary	Olfr520	ENSMUSG00000073998	B6.A-19 N2 B6/B6	0
pituitary	Olfr520	ENSMUSG00000073998	B6.A-X F1 B6/B6	0
liver	Olfr520	ENSMUSG00000073998	B6.A-15 N2 B6/B6	0
liver	Olfr520	ENSMUSG00000073998	B6.A-17 N2 B6/B6	0
liver	Olfr520	ENSMUSG00000073998	B6.A-19 N2 B6/B6	0
liver	Olfr520	ENSMUSG00000073998	B6.A-X F1 B6/B6	0
heart	Olfr520	ENSMUSG00000073998	B6.A-15 N2 B6/B6	0
heart	Olfr520	ENSMUSG00000073998	B6.A-17 N2 B6/B6	0
heart	Olfr520	ENSMUSG00000073998	B6.A-19 N2 B6/B6	0
heart	Olfr520	ENSMUSG00000073998	B6.A-X F1 B6/B6	0
embryo	Olfr520	ENSMUSG00000073998	B6.A-15 N2 B6/B6	0
embryo	Olfr520	ENSMUSG00000073998	B6.A-17 N2 B6/B6	0
embryo	Olfr520	ENSMUSG00000073998	B6.A-19 N2 B6/B6	0
embryo	Olfr520	ENSMUSG00000073998	B6.A-X F1 B6/B6	0
placenta	Olfr520	ENSMUSG00000073998	B6.A-15 N2 B6/B6	0
placenta	Olfr520	ENSMUSG00000073998	B6.A-17 N2 B6/B6	0
placenta	Olfr520	ENSMUSG00000073998	B6.A-19 N2 B6/B6	0
placenta	Olfr520	ENSMUSG00000073998	B6.A-X F1 B6/B6	0
pituitary	Olfr521	ENSMUSG00000073997	B6.A-15 N2 B6/B6	0
pituitary	Olfr521	ENSMUSG00000073997	B6.A-17 N2 B6/B6	0
pituitary	Olfr521	ENSMUSG00000073997	B6.A-19 N2 B6/B6	0
pituitary	Olfr521	ENSMUSG00000073997	B6.A-X F1 B6/B6	0
heart	Olfr521	ENSMUSG00000073997	B6.A-15 N2 B6/B6	0
heart	Olfr521	ENSMUSG00000073997	B6.A-17 N2 B6/B6	0
heart	Olfr521	ENSMUSG00000073997	B6.A-19 N2 B6/B6	0
heart	Olfr521	ENSMUSG00000073997	B6.A-X F1 B6/B6	0
embryo	Olfr521	ENSMUSG00000073997	B6.A-15 N2 B6/B6	0
embryo	Olfr521	ENSMUSG00000073997	B6.A-17 N2 B6/B6	0
embryo	Olfr521	ENSMUSG00000073997	B6.A-19 N2 B6/B6	0
embryo	Olfr521	ENSMUSG00000073997	B6.A-X F1 B6/B6	0
placenta	Olfr521	ENSMUSG00000073997	B6.A-15 N2 B6/B6	0
placenta	Olfr521	ENSMUSG00000073997	B6.A-17 N2 B6/B6	0
placenta	Olfr521	ENSMUSG00000073997	B6.A-19 N2 B6/B6	0
placenta	Olfr521	ENSMUSG00000073997	B6.A-X F1 B6/B6	0
pituitary	Olfr522	ENSMUSG00000051180	B6.A-15 N2 B6/B6	0
pituitary	Olfr522	ENSMUSG00000051180	B6.A-17 N2 B6/B6	0
pituitary	Olfr522	ENSMUSG00000051180	B6.A-19 N2 B6/B6	0
pituitary	Olfr522	ENSMUSG00000051180	B6.A-X F1 B6/B6	0
liver	Olfr522	ENSMUSG00000051180	B6.A-15 N2 B6/B6	0
liver	Olfr522	ENSMUSG00000051180	B6.A-17 N2 B6/B6	0
liver	Olfr522	ENSMUSG00000051180	B6.A-19 N2 B6/B6	0
liver	Olfr522	ENSMUSG00000051180	B6.A-X F1 B6/B6	0
heart	Olfr522	ENSMUSG00000051180	B6.A-15 N2 B6/B6	0
heart	Olfr522	ENSMUSG00000051180	B6.A-17 N2 B6/B6	0
heart	Olfr522	ENSMUSG00000051180	B6.A-19 N2 B6/B6	0
heart	Olfr522	ENSMUSG00000051180	B6.A-X F1 B6/B6	0
embryo	Olfr522	ENSMUSG00000051180	B6.A-15 N2 B6/B6	0
embryo	Olfr522	ENSMUSG00000051180	B6.A-17 N2 B6/B6	0
embryo	Olfr522	ENSMUSG00000051180	B6.A-19 N2 B6/B6	0
embryo	Olfr522	ENSMUSG00000051180	B6.A-X F1 B6/B6	0
liver	Olfr523	ENSMUSG00000051051	B6.A-15 N2 B6/B6	0
liver	Olfr523	ENSMUSG00000051051	B6.A-17 N2 B6/B6	0
liver	Olfr523	ENSMUSG00000051051	B6.A-19 N2 B6/B6	0
liver	Olfr523	ENSMUSG00000051051	B6.A-X F1 B6/B6	0
heart	Olfr523	ENSMUSG00000051051	B6.A-15 N2 B6/B6	0
heart	Olfr523	ENSMUSG00000051051	B6.A-17 N2 B6/B6	0
heart	Olfr523	ENSMUSG00000051051	B6.A-19 N2 B6/B6	0
heart	Olfr523	ENSMUSG00000051051	B6.A-X F1 B6/B6	0
embryo	Olfr523	ENSMUSG00000051051	B6.A-15 N2 B6/B6	0
embryo	Olfr523	ENSMUSG00000051051	B6.A-17 N2 B6/B6	0
embryo	Olfr523	ENSMUSG00000051051	B6.A-19 N2 B6/B6	0
embryo	Olfr523	ENSMUSG00000051051	B6.A-X F1 B6/B6	0
pituitary	Olfr524	ENSMUSG00000050366	B6.A-15 N2 B6/B6	0
pituitary	Olfr524	ENSMUSG00000050366	B6.A-17 N2 B6/B6	0
pituitary	Olfr524	ENSMUSG00000050366	B6.A-19 N2 B6/B6	0
pituitary	Olfr524	ENSMUSG00000050366	B6.A-X F1 B6/B6	0
liver	Olfr524	ENSMUSG00000050366	B6.A-15 N2 B6/B6	0
liver	Olfr524	ENSMUSG00000050366	B6.A-17 N2 B6/B6	0
liver	Olfr524	ENSMUSG00000050366	B6.A-19 N2 B6/B6	0
liver	Olfr524	ENSMUSG00000050366	B6.A-X F1 B6/B6	0
heart	Olfr524	ENSMUSG00000050366	B6.A-15 N2 B6/B6	0
heart	Olfr524	ENSMUSG00000050366	B6.A-17 N2 B6/B6	0
heart	Olfr524	ENSMUSG00000050366	B6.A-19 N2 B6/B6	0
heart	Olfr524	ENSMUSG00000050366	B6.A-X F1 B6/B6	0
embryo	Olfr524	ENSMUSG00000050366	B6.A-15 N2 B6/B6	0
embryo	Olfr524	ENSMUSG00000050366	B6.A-17 N2 B6/B6	0
embryo	Olfr524	ENSMUSG00000050366	B6.A-19 N2 B6/B6	0
embryo	Olfr524	ENSMUSG00000050366	B6.A-X F1 B6/B6	0
placenta	Olfr524	ENSMUSG00000050366	B6.A-15 N2 B6/B6	0
placenta	Olfr524	ENSMUSG00000050366	B6.A-17 N2 B6/B6	0
placenta	Olfr524	ENSMUSG00000050366	B6.A-19 N2 B6/B6	0
placenta	Olfr524	ENSMUSG00000050366	B6.A-X F1 B6/B6	0
pituitary	Olfr525	ENSMUSG00000061489	B6.A-15 N2 B6/B6	0
pituitary	Olfr525	ENSMUSG00000061489	B6.A-17 N2 B6/B6	0
pituitary	Olfr525	ENSMUSG00000061489	B6.A-19 N2 B6/B6	0
pituitary	Olfr525	ENSMUSG00000061489	B6.A-X F1 B6/B6	0
liver	Olfr525	ENSMUSG00000061489	B6.A-15 N2 B6/B6	0
liver	Olfr525	ENSMUSG00000061489	B6.A-17 N2 B6/B6	0
liver	Olfr525	ENSMUSG00000061489	B6.A-19 N2 B6/B6	0
liver	Olfr525	ENSMUSG00000061489	B6.A-X F1 B6/B6	0
heart	Olfr525	ENSMUSG00000061489	B6.A-15 N2 B6/B6	0
heart	Olfr525	ENSMUSG00000061489	B6.A-17 N2 B6/B6	0
heart	Olfr525	ENSMUSG00000061489	B6.A-19 N2 B6/B6	0
heart	Olfr525	ENSMUSG00000061489	B6.A-X F1 B6/B6	0
embryo	Olfr525	ENSMUSG00000061489	B6.A-15 N2 B6/B6	0
embryo	Olfr525	ENSMUSG00000061489	B6.A-17 N2 B6/B6	0
embryo	Olfr525	ENSMUSG00000061489	B6.A-19 N2 B6/B6	0
embryo	Olfr525	ENSMUSG00000061489	B6.A-X F1 B6/B6	0
placenta	Olfr525	ENSMUSG00000061489	B6.A-15 N2 B6/B6	0
placenta	Olfr525	ENSMUSG00000061489	B6.A-17 N2 B6/B6	0
placenta	Olfr525	ENSMUSG00000061489	B6.A-19 N2 B6/B6	0
placenta	Olfr525	ENSMUSG00000061489	B6.A-X F1 B6/B6	0
pituitary	Olfr527	ENSMUSG00000062782	B6.A-15 N2 B6/B6	0
pituitary	Olfr527	ENSMUSG00000062782	B6.A-17 N2 B6/B6	0
pituitary	Olfr527	ENSMUSG00000062782	B6.A-19 N2 B6/B6	0
pituitary	Olfr527	ENSMUSG00000062782	B6.A-X F1 B6/B6	0
liver	Olfr527	ENSMUSG00000062782	B6.A-15 N2 B6/B6	0
liver	Olfr527	ENSMUSG00000062782	B6.A-17 N2 B6/B6	0
liver	Olfr527	ENSMUSG00000062782	B6.A-19 N2 B6/B6	0
liver	Olfr527	ENSMUSG00000062782	B6.A-X F1 B6/B6	0
heart	Olfr527	ENSMUSG00000062782	B6.A-15 N2 B6/B6	0
heart	Olfr527	ENSMUSG00000062782	B6.A-17 N2 B6/B6	0
heart	Olfr527	ENSMUSG00000062782	B6.A-19 N2 B6/B6	0
heart	Olfr527	ENSMUSG00000062782	B6.A-X F1 B6/B6	0
embryo	Olfr527	ENSMUSG00000062782	B6.A-15 N2 B6/B6	0
embryo	Olfr527	ENSMUSG00000062782	B6.A-17 N2 B6/B6	0
embryo	Olfr527	ENSMUSG00000062782	B6.A-19 N2 B6/B6	0
embryo	Olfr527	ENSMUSG00000062782	B6.A-X F1 B6/B6	0
placenta	Olfr527	ENSMUSG00000062782	B6.A-15 N2 B6/B6	0
placenta	Olfr527	ENSMUSG00000062782	B6.A-17 N2 B6/B6	0
placenta	Olfr527	ENSMUSG00000062782	B6.A-19 N2 B6/B6	0
placenta	Olfr527	ENSMUSG00000062782	B6.A-X F1 B6/B6	0
pituitary	Olfr53	ENSMUSG00000094819	B6.A-15 N2 B6/B6	0
pituitary	Olfr53	ENSMUSG00000094819	B6.A-17 N2 B6/B6	0
pituitary	Olfr53	ENSMUSG00000094819	B6.A-19 N2 B6/B6	0
pituitary	Olfr53	ENSMUSG00000094819	B6.A-X F1 B6/B6	0
liver	Olfr53	ENSMUSG00000094819	B6.A-15 N2 B6/B6	0
liver	Olfr53	ENSMUSG00000094819	B6.A-17 N2 B6/B6	0
liver	Olfr53	ENSMUSG00000094819	B6.A-19 N2 B6/B6	0
liver	Olfr53	ENSMUSG00000094819	B6.A-X F1 B6/B6	0
heart	Olfr53	ENSMUSG00000094819	B6.A-15 N2 B6/B6	0
heart	Olfr53	ENSMUSG00000094819	B6.A-17 N2 B6/B6	0
heart	Olfr53	ENSMUSG00000094819	B6.A-19 N2 B6/B6	0
heart	Olfr53	ENSMUSG00000094819	B6.A-X F1 B6/B6	0
embryo	Olfr53	ENSMUSG00000094819	B6.A-15 N2 B6/B6	0
embryo	Olfr53	ENSMUSG00000094819	B6.A-17 N2 B6/B6	0
embryo	Olfr53	ENSMUSG00000094819	B6.A-19 N2 B6/B6	0
embryo	Olfr53	ENSMUSG00000094819	B6.A-X F1 B6/B6	0
placenta	Olfr53	ENSMUSG00000094819	B6.A-15 N2 B6/B6	0
placenta	Olfr53	ENSMUSG00000094819	B6.A-17 N2 B6/B6	0
placenta	Olfr53	ENSMUSG00000094819	B6.A-19 N2 B6/B6	0
placenta	Olfr53	ENSMUSG00000094819	B6.A-X F1 B6/B6	0
pituitary	Olfr530	ENSMUSG00000060974	B6.A-15 N2 B6/B6	0
pituitary	Olfr530	ENSMUSG00000060974	B6.A-17 N2 B6/B6	0
pituitary	Olfr530	ENSMUSG00000060974	B6.A-19 N2 B6/B6	0
pituitary	Olfr530	ENSMUSG00000060974	B6.A-X F1 B6/B6	0
liver	Olfr530	ENSMUSG00000060974	B6.A-15 N2 B6/B6	0
liver	Olfr530	ENSMUSG00000060974	B6.A-17 N2 B6/B6	0
liver	Olfr530	ENSMUSG00000060974	B6.A-19 N2 B6/B6	0
liver	Olfr530	ENSMUSG00000060974	B6.A-X F1 B6/B6	0
heart	Olfr530	ENSMUSG00000060974	B6.A-15 N2 B6/B6	0
heart	Olfr530	ENSMUSG00000060974	B6.A-17 N2 B6/B6	0
heart	Olfr530	ENSMUSG00000060974	B6.A-19 N2 B6/B6	0
heart	Olfr530	ENSMUSG00000060974	B6.A-X F1 B6/B6	0
placenta	Olfr530	ENSMUSG00000060974	B6.A-15 N2 B6/B6	0
placenta	Olfr530	ENSMUSG00000060974	B6.A-17 N2 B6/B6	0
placenta	Olfr530	ENSMUSG00000060974	B6.A-19 N2 B6/B6	0
placenta	Olfr530	ENSMUSG00000060974	B6.A-X F1 B6/B6	0
pituitary	Olfr531	ENSMUSG00000062712	B6.A-15 N2 B6/B6	0
pituitary	Olfr531	ENSMUSG00000062712	B6.A-17 N2 B6/B6	0
pituitary	Olfr531	ENSMUSG00000062712	B6.A-19 N2 B6/B6	0
pituitary	Olfr531	ENSMUSG00000062712	B6.A-X F1 B6/B6	0
liver	Olfr531	ENSMUSG00000062712	B6.A-15 N2 B6/B6	0
liver	Olfr531	ENSMUSG00000062712	B6.A-17 N2 B6/B6	0
liver	Olfr531	ENSMUSG00000062712	B6.A-19 N2 B6/B6	0
liver	Olfr531	ENSMUSG00000062712	B6.A-X F1 B6/B6	0
heart	Olfr531	ENSMUSG00000062712	B6.A-15 N2 B6/B6	0
heart	Olfr531	ENSMUSG00000062712	B6.A-17 N2 B6/B6	0
heart	Olfr531	ENSMUSG00000062712	B6.A-19 N2 B6/B6	0
heart	Olfr531	ENSMUSG00000062712	B6.A-X F1 B6/B6	0
embryo	Olfr531	ENSMUSG00000062712	B6.A-15 N2 B6/B6	0
embryo	Olfr531	ENSMUSG00000062712	B6.A-17 N2 B6/B6	0
embryo	Olfr531	ENSMUSG00000062712	B6.A-19 N2 B6/B6	0
embryo	Olfr531	ENSMUSG00000062712	B6.A-X F1 B6/B6	0
pituitary	Olfr532	ENSMUSG00000063823	B6.A-15 N2 B6/B6	0
pituitary	Olfr532	ENSMUSG00000063823	B6.A-17 N2 B6/B6	0
pituitary	Olfr532	ENSMUSG00000063823	B6.A-19 N2 B6/B6	0
pituitary	Olfr532	ENSMUSG00000063823	B6.A-X F1 B6/B6	0
heart	Olfr532	ENSMUSG00000063823	B6.A-15 N2 B6/B6	0
heart	Olfr532	ENSMUSG00000063823	B6.A-17 N2 B6/B6	0
heart	Olfr532	ENSMUSG00000063823	B6.A-19 N2 B6/B6	0
heart	Olfr532	ENSMUSG00000063823	B6.A-X F1 B6/B6	0
embryo	Olfr532	ENSMUSG00000063823	B6.A-15 N2 B6/B6	0
embryo	Olfr532	ENSMUSG00000063823	B6.A-17 N2 B6/B6	0
embryo	Olfr532	ENSMUSG00000063823	B6.A-19 N2 B6/B6	0
embryo	Olfr532	ENSMUSG00000063823	B6.A-X F1 B6/B6	0
pituitary	Olfr533	ENSMUSG00000056883	B6.A-15 N2 B6/B6	0
pituitary	Olfr533	ENSMUSG00000056883	B6.A-17 N2 B6/B6	0
pituitary	Olfr533	ENSMUSG00000056883	B6.A-19 N2 B6/B6	0
pituitary	Olfr533	ENSMUSG00000056883	B6.A-X F1 B6/B6	0
liver	Olfr533	ENSMUSG00000056883	B6.A-15 N2 B6/B6	0
liver	Olfr533	ENSMUSG00000056883	B6.A-17 N2 B6/B6	0
liver	Olfr533	ENSMUSG00000056883	B6.A-19 N2 B6/B6	0
liver	Olfr533	ENSMUSG00000056883	B6.A-X F1 B6/B6	0
heart	Olfr533	ENSMUSG00000056883	B6.A-15 N2 B6/B6	0
heart	Olfr533	ENSMUSG00000056883	B6.A-17 N2 B6/B6	0
heart	Olfr533	ENSMUSG00000056883	B6.A-19 N2 B6/B6	0
heart	Olfr533	ENSMUSG00000056883	B6.A-X F1 B6/B6	0
embryo	Olfr533	ENSMUSG00000056883	B6.A-15 N2 B6/B6	0
embryo	Olfr533	ENSMUSG00000056883	B6.A-17 N2 B6/B6	0
embryo	Olfr533	ENSMUSG00000056883	B6.A-19 N2 B6/B6	0
embryo	Olfr533	ENSMUSG00000056883	B6.A-X F1 B6/B6	0
placenta	Olfr533	ENSMUSG00000056883	B6.A-15 N2 B6/B6	0
placenta	Olfr533	ENSMUSG00000056883	B6.A-17 N2 B6/B6	0
placenta	Olfr533	ENSMUSG00000056883	B6.A-19 N2 B6/B6	0
placenta	Olfr533	ENSMUSG00000056883	B6.A-X F1 B6/B6	0
pituitary	Olfr535	ENSMUSG00000063230	B6.A-15 N2 B6/B6	0
pituitary	Olfr535	ENSMUSG00000063230	B6.A-17 N2 B6/B6	0
pituitary	Olfr535	ENSMUSG00000063230	B6.A-19 N2 B6/B6	0
pituitary	Olfr535	ENSMUSG00000063230	B6.A-X F1 B6/B6	0
liver	Olfr535	ENSMUSG00000063230	B6.A-15 N2 B6/B6	0
liver	Olfr535	ENSMUSG00000063230	B6.A-17 N2 B6/B6	0
liver	Olfr535	ENSMUSG00000063230	B6.A-19 N2 B6/B6	0
liver	Olfr535	ENSMUSG00000063230	B6.A-X F1 B6/B6	0
heart	Olfr535	ENSMUSG00000063230	B6.A-15 N2 B6/B6	0
heart	Olfr535	ENSMUSG00000063230	B6.A-17 N2 B6/B6	0
heart	Olfr535	ENSMUSG00000063230	B6.A-19 N2 B6/B6	0
heart	Olfr535	ENSMUSG00000063230	B6.A-X F1 B6/B6	0
embryo	Olfr535	ENSMUSG00000063230	B6.A-15 N2 B6/B6	0
embryo	Olfr535	ENSMUSG00000063230	B6.A-17 N2 B6/B6	0
embryo	Olfr535	ENSMUSG00000063230	B6.A-19 N2 B6/B6	0
embryo	Olfr535	ENSMUSG00000063230	B6.A-X F1 B6/B6	0
placenta	Olfr535	ENSMUSG00000063230	B6.A-15 N2 B6/B6	0
placenta	Olfr535	ENSMUSG00000063230	B6.A-17 N2 B6/B6	0
placenta	Olfr535	ENSMUSG00000063230	B6.A-19 N2 B6/B6	0
placenta	Olfr535	ENSMUSG00000063230	B6.A-X F1 B6/B6	0
liver	Olfr536	ENSMUSG00000052508	B6.A-15 N2 B6/B6	0
liver	Olfr536	ENSMUSG00000052508	B6.A-17 N2 B6/B6	0
liver	Olfr536	ENSMUSG00000052508	B6.A-19 N2 B6/B6	0
liver	Olfr536	ENSMUSG00000052508	B6.A-X F1 B6/B6	0
heart	Olfr536	ENSMUSG00000052508	B6.A-15 N2 B6/B6	0
heart	Olfr536	ENSMUSG00000052508	B6.A-17 N2 B6/B6	0
heart	Olfr536	ENSMUSG00000052508	B6.A-19 N2 B6/B6	0
heart	Olfr536	ENSMUSG00000052508	B6.A-X F1 B6/B6	0
embryo	Olfr536	ENSMUSG00000052508	B6.A-15 N2 B6/B6	0
embryo	Olfr536	ENSMUSG00000052508	B6.A-17 N2 B6/B6	0
embryo	Olfr536	ENSMUSG00000052508	B6.A-19 N2 B6/B6	0
embryo	Olfr536	ENSMUSG00000052508	B6.A-X F1 B6/B6	0
pituitary	Olfr538	ENSMUSG00000095901	B6.A-15 N2 B6/B6	0
pituitary	Olfr538	ENSMUSG00000095901	B6.A-17 N2 B6/B6	0
pituitary	Olfr538	ENSMUSG00000095901	B6.A-19 N2 B6/B6	0
pituitary	Olfr538	ENSMUSG00000095901	B6.A-X F1 B6/B6	0
liver	Olfr538	ENSMUSG00000095901	B6.A-15 N2 B6/B6	0
liver	Olfr538	ENSMUSG00000095901	B6.A-17 N2 B6/B6	0
liver	Olfr538	ENSMUSG00000095901	B6.A-19 N2 B6/B6	0
liver	Olfr538	ENSMUSG00000095901	B6.A-X F1 B6/B6	0
heart	Olfr538	ENSMUSG00000095901	B6.A-15 N2 B6/B6	0
heart	Olfr538	ENSMUSG00000095901	B6.A-17 N2 B6/B6	0
heart	Olfr538	ENSMUSG00000095901	B6.A-19 N2 B6/B6	0
heart	Olfr538	ENSMUSG00000095901	B6.A-X F1 B6/B6	0
embryo	Olfr538	ENSMUSG00000095901	B6.A-15 N2 B6/B6	0
embryo	Olfr538	ENSMUSG00000095901	B6.A-17 N2 B6/B6	0
embryo	Olfr538	ENSMUSG00000095901	B6.A-19 N2 B6/B6	0
embryo	Olfr538	ENSMUSG00000095901	B6.A-X F1 B6/B6	0
placenta	Olfr538	ENSMUSG00000095901	B6.A-15 N2 B6/B6	0
placenta	Olfr538	ENSMUSG00000095901	B6.A-17 N2 B6/B6	0
placenta	Olfr538	ENSMUSG00000095901	B6.A-19 N2 B6/B6	0
placenta	Olfr538	ENSMUSG00000095901	B6.A-X F1 B6/B6	0
pituitary	Olfr539	ENSMUSG00000059136	B6.A-15 N2 B6/B6	0
pituitary	Olfr539	ENSMUSG00000059136	B6.A-17 N2 B6/B6	0
pituitary	Olfr539	ENSMUSG00000059136	B6.A-19 N2 B6/B6	0
pituitary	Olfr539	ENSMUSG00000059136	B6.A-X F1 B6/B6	0
liver	Olfr539	ENSMUSG00000059136	B6.A-15 N2 B6/B6	0
liver	Olfr539	ENSMUSG00000059136	B6.A-17 N2 B6/B6	0
liver	Olfr539	ENSMUSG00000059136	B6.A-19 N2 B6/B6	0
liver	Olfr539	ENSMUSG00000059136	B6.A-X F1 B6/B6	0
heart	Olfr539	ENSMUSG00000059136	B6.A-15 N2 B6/B6	0
heart	Olfr539	ENSMUSG00000059136	B6.A-17 N2 B6/B6	0
heart	Olfr539	ENSMUSG00000059136	B6.A-19 N2 B6/B6	0
heart	Olfr539	ENSMUSG00000059136	B6.A-X F1 B6/B6	0
embryo	Olfr539	ENSMUSG00000059136	B6.A-15 N2 B6/B6	0
embryo	Olfr539	ENSMUSG00000059136	B6.A-17 N2 B6/B6	0
embryo	Olfr539	ENSMUSG00000059136	B6.A-19 N2 B6/B6	0
embryo	Olfr539	ENSMUSG00000059136	B6.A-X F1 B6/B6	0
placenta	Olfr539	ENSMUSG00000059136	B6.A-15 N2 B6/B6	0
placenta	Olfr539	ENSMUSG00000059136	B6.A-17 N2 B6/B6	0
placenta	Olfr539	ENSMUSG00000059136	B6.A-19 N2 B6/B6	0
placenta	Olfr539	ENSMUSG00000059136	B6.A-X F1 B6/B6	0
pituitary	Olfr54	ENSMUSG00000059397	B6.A-15 N2 B6/B6	0
pituitary	Olfr54	ENSMUSG00000059397	B6.A-17 N2 B6/B6	0
pituitary	Olfr54	ENSMUSG00000059397	B6.A-19 N2 B6/B6	0
pituitary	Olfr54	ENSMUSG00000059397	B6.A-X F1 B6/B6	0
liver	Olfr54	ENSMUSG00000059397	B6.A-15 N2 B6/B6	0
liver	Olfr54	ENSMUSG00000059397	B6.A-17 N2 B6/B6	0
liver	Olfr54	ENSMUSG00000059397	B6.A-19 N2 B6/B6	0
liver	Olfr54	ENSMUSG00000059397	B6.A-X F1 B6/B6	0
heart	Olfr54	ENSMUSG00000059397	B6.A-15 N2 B6/B6	0
heart	Olfr54	ENSMUSG00000059397	B6.A-17 N2 B6/B6	0
heart	Olfr54	ENSMUSG00000059397	B6.A-19 N2 B6/B6	0
heart	Olfr54	ENSMUSG00000059397	B6.A-X F1 B6/B6	0
embryo	Olfr54	ENSMUSG00000059397	B6.A-15 N2 B6/B6	0
embryo	Olfr54	ENSMUSG00000059397	B6.A-17 N2 B6/B6	0
embryo	Olfr54	ENSMUSG00000059397	B6.A-19 N2 B6/B6	0
embryo	Olfr54	ENSMUSG00000059397	B6.A-X F1 B6/B6	0
placenta	Olfr54	ENSMUSG00000059397	B6.A-15 N2 B6/B6	0
placenta	Olfr54	ENSMUSG00000059397	B6.A-17 N2 B6/B6	0
placenta	Olfr54	ENSMUSG00000059397	B6.A-19 N2 B6/B6	0
placenta	Olfr54	ENSMUSG00000059397	B6.A-X F1 B6/B6	0
pituitary	Olfr541	ENSMUSG00000057997	B6.A-15 N2 B6/B6	0
pituitary	Olfr541	ENSMUSG00000057997	B6.A-17 N2 B6/B6	0
pituitary	Olfr541	ENSMUSG00000057997	B6.A-19 N2 B6/B6	0
pituitary	Olfr541	ENSMUSG00000057997	B6.A-X F1 B6/B6	0
heart	Olfr541	ENSMUSG00000057997	B6.A-15 N2 B6/B6	0
heart	Olfr541	ENSMUSG00000057997	B6.A-17 N2 B6/B6	0
heart	Olfr541	ENSMUSG00000057997	B6.A-19 N2 B6/B6	0
heart	Olfr541	ENSMUSG00000057997	B6.A-X F1 B6/B6	0
embryo	Olfr541	ENSMUSG00000057997	B6.A-15 N2 B6/B6	0
embryo	Olfr541	ENSMUSG00000057997	B6.A-17 N2 B6/B6	0
embryo	Olfr541	ENSMUSG00000057997	B6.A-19 N2 B6/B6	0
embryo	Olfr541	ENSMUSG00000057997	B6.A-X F1 B6/B6	0
placenta	Olfr541	ENSMUSG00000057997	B6.A-15 N2 B6/B6	0
placenta	Olfr541	ENSMUSG00000057997	B6.A-17 N2 B6/B6	0
placenta	Olfr541	ENSMUSG00000057997	B6.A-19 N2 B6/B6	0
placenta	Olfr541	ENSMUSG00000057997	B6.A-X F1 B6/B6	0
liver	Olfr543	ENSMUSG00000044814	B6.A-15 N2 B6/B6	0
liver	Olfr543	ENSMUSG00000044814	B6.A-17 N2 B6/B6	0
liver	Olfr543	ENSMUSG00000044814	B6.A-19 N2 B6/B6	0
liver	Olfr543	ENSMUSG00000044814	B6.A-X F1 B6/B6	0
heart	Olfr543	ENSMUSG00000044814	B6.A-15 N2 B6/B6	0
heart	Olfr543	ENSMUSG00000044814	B6.A-17 N2 B6/B6	0
heart	Olfr543	ENSMUSG00000044814	B6.A-19 N2 B6/B6	0
heart	Olfr543	ENSMUSG00000044814	B6.A-X F1 B6/B6	0
pituitary	Olfr544	ENSMUSG00000043925	B6.A-15 N2 B6/B6	0
pituitary	Olfr544	ENSMUSG00000043925	B6.A-17 N2 B6/B6	0
pituitary	Olfr544	ENSMUSG00000043925	B6.A-19 N2 B6/B6	0
pituitary	Olfr544	ENSMUSG00000043925	B6.A-X F1 B6/B6	0
liver	Olfr544	ENSMUSG00000043925	B6.A-15 N2 B6/B6	0
liver	Olfr544	ENSMUSG00000043925	B6.A-17 N2 B6/B6	0
liver	Olfr544	ENSMUSG00000043925	B6.A-19 N2 B6/B6	0
liver	Olfr544	ENSMUSG00000043925	B6.A-X F1 B6/B6	0
heart	Olfr544	ENSMUSG00000043925	B6.A-15 N2 B6/B6	0
heart	Olfr544	ENSMUSG00000043925	B6.A-17 N2 B6/B6	0
heart	Olfr544	ENSMUSG00000043925	B6.A-19 N2 B6/B6	0
heart	Olfr544	ENSMUSG00000043925	B6.A-X F1 B6/B6	0
embryo	Olfr544	ENSMUSG00000043925	B6.A-15 N2 B6/B6	0
embryo	Olfr544	ENSMUSG00000043925	B6.A-17 N2 B6/B6	0
embryo	Olfr544	ENSMUSG00000043925	B6.A-19 N2 B6/B6	0
embryo	Olfr544	ENSMUSG00000043925	B6.A-X F1 B6/B6	0
placenta	Olfr544	ENSMUSG00000043925	B6.A-15 N2 B6/B6	0
placenta	Olfr544	ENSMUSG00000043925	B6.A-17 N2 B6/B6	0
placenta	Olfr544	ENSMUSG00000043925	B6.A-19 N2 B6/B6	0
placenta	Olfr544	ENSMUSG00000043925	B6.A-X F1 B6/B6	0
pituitary	Olfr545	ENSMUSG00000044824	B6.A-15 N2 B6/B6	0
pituitary	Olfr545	ENSMUSG00000044824	B6.A-17 N2 B6/B6	0
pituitary	Olfr545	ENSMUSG00000044824	B6.A-19 N2 B6/B6	0
pituitary	Olfr545	ENSMUSG00000044824	B6.A-X F1 B6/B6	0
liver	Olfr545	ENSMUSG00000044824	B6.A-15 N2 B6/B6	0
liver	Olfr545	ENSMUSG00000044824	B6.A-17 N2 B6/B6	0
liver	Olfr545	ENSMUSG00000044824	B6.A-19 N2 B6/B6	0
liver	Olfr545	ENSMUSG00000044824	B6.A-X F1 B6/B6	0
heart	Olfr545	ENSMUSG00000044824	B6.A-15 N2 B6/B6	0
heart	Olfr545	ENSMUSG00000044824	B6.A-17 N2 B6/B6	0
heart	Olfr545	ENSMUSG00000044824	B6.A-19 N2 B6/B6	0
heart	Olfr545	ENSMUSG00000044824	B6.A-X F1 B6/B6	0
embryo	Olfr545	ENSMUSG00000044824	B6.A-15 N2 B6/B6	0
embryo	Olfr545	ENSMUSG00000044824	B6.A-17 N2 B6/B6	0
embryo	Olfr545	ENSMUSG00000044824	B6.A-19 N2 B6/B6	0
embryo	Olfr545	ENSMUSG00000044824	B6.A-X F1 B6/B6	0
placenta	Olfr545	ENSMUSG00000044824	B6.A-15 N2 B6/B6	0
placenta	Olfr545	ENSMUSG00000044824	B6.A-17 N2 B6/B6	0
placenta	Olfr545	ENSMUSG00000044824	B6.A-19 N2 B6/B6	0
placenta	Olfr545	ENSMUSG00000044824	B6.A-X F1 B6/B6	0
pituitary	Olfr547	ENSMUSG00000073979	B6.A-15 N2 B6/B6	0
pituitary	Olfr547	ENSMUSG00000073979	B6.A-17 N2 B6/B6	0
pituitary	Olfr547	ENSMUSG00000073979	B6.A-19 N2 B6/B6	0
pituitary	Olfr547	ENSMUSG00000073979	B6.A-X F1 B6/B6	0
liver	Olfr547	ENSMUSG00000073979	B6.A-15 N2 B6/B6	0
liver	Olfr547	ENSMUSG00000073979	B6.A-17 N2 B6/B6	0
liver	Olfr547	ENSMUSG00000073979	B6.A-19 N2 B6/B6	0
liver	Olfr547	ENSMUSG00000073979	B6.A-X F1 B6/B6	0
heart	Olfr547	ENSMUSG00000073979	B6.A-15 N2 B6/B6	0
heart	Olfr547	ENSMUSG00000073979	B6.A-17 N2 B6/B6	0
heart	Olfr547	ENSMUSG00000073979	B6.A-19 N2 B6/B6	0
heart	Olfr547	ENSMUSG00000073979	B6.A-X F1 B6/B6	0
embryo	Olfr547	ENSMUSG00000073979	B6.A-15 N2 B6/B6	0
embryo	Olfr547	ENSMUSG00000073979	B6.A-17 N2 B6/B6	0
embryo	Olfr547	ENSMUSG00000073979	B6.A-19 N2 B6/B6	0
embryo	Olfr547	ENSMUSG00000073979	B6.A-X F1 B6/B6	0
placenta	Olfr547	ENSMUSG00000073979	B6.A-15 N2 B6/B6	0
placenta	Olfr547	ENSMUSG00000073979	B6.A-17 N2 B6/B6	0
placenta	Olfr547	ENSMUSG00000073979	B6.A-19 N2 B6/B6	0
placenta	Olfr547	ENSMUSG00000073979	B6.A-X F1 B6/B6	0
pituitary	Olfr548-ps1	ENSMUSG00000073978	B6.A-15 N2 B6/B6	0
pituitary	Olfr548-ps1	ENSMUSG00000073978	B6.A-17 N2 B6/B6	0
pituitary	Olfr548-ps1	ENSMUSG00000073978	B6.A-19 N2 B6/B6	0
pituitary	Olfr548-ps1	ENSMUSG00000073978	B6.A-X F1 B6/B6	0
liver	Olfr548-ps1	ENSMUSG00000073978	B6.A-15 N2 B6/B6	0
liver	Olfr548-ps1	ENSMUSG00000073978	B6.A-17 N2 B6/B6	0
liver	Olfr548-ps1	ENSMUSG00000073978	B6.A-19 N2 B6/B6	0
liver	Olfr548-ps1	ENSMUSG00000073978	B6.A-X F1 B6/B6	0
heart	Olfr548-ps1	ENSMUSG00000073978	B6.A-15 N2 B6/B6	0
heart	Olfr548-ps1	ENSMUSG00000073978	B6.A-17 N2 B6/B6	0
heart	Olfr548-ps1	ENSMUSG00000073978	B6.A-19 N2 B6/B6	0
heart	Olfr548-ps1	ENSMUSG00000073978	B6.A-X F1 B6/B6	0
embryo	Olfr548-ps1	ENSMUSG00000073978	B6.A-15 N2 B6/B6	0
embryo	Olfr548-ps1	ENSMUSG00000073978	B6.A-17 N2 B6/B6	0
embryo	Olfr548-ps1	ENSMUSG00000073978	B6.A-19 N2 B6/B6	0
embryo	Olfr548-ps1	ENSMUSG00000073978	B6.A-X F1 B6/B6	0
placenta	Olfr548-ps1	ENSMUSG00000073978	B6.A-15 N2 B6/B6	0
placenta	Olfr548-ps1	ENSMUSG00000073978	B6.A-17 N2 B6/B6	0
placenta	Olfr548-ps1	ENSMUSG00000073978	B6.A-19 N2 B6/B6	0
placenta	Olfr548-ps1	ENSMUSG00000073978	B6.A-X F1 B6/B6	0
pituitary	Olfr549	ENSMUSG00000073977	B6.A-15 N2 B6/B6	0
pituitary	Olfr549	ENSMUSG00000073977	B6.A-17 N2 B6/B6	0
pituitary	Olfr549	ENSMUSG00000073977	B6.A-19 N2 B6/B6	0
pituitary	Olfr549	ENSMUSG00000073977	B6.A-X F1 B6/B6	0
liver	Olfr549	ENSMUSG00000073977	B6.A-15 N2 B6/B6	0
liver	Olfr549	ENSMUSG00000073977	B6.A-17 N2 B6/B6	0
liver	Olfr549	ENSMUSG00000073977	B6.A-19 N2 B6/B6	0
liver	Olfr549	ENSMUSG00000073977	B6.A-X F1 B6/B6	0
heart	Olfr549	ENSMUSG00000073977	B6.A-15 N2 B6/B6	0
heart	Olfr549	ENSMUSG00000073977	B6.A-17 N2 B6/B6	0
heart	Olfr549	ENSMUSG00000073977	B6.A-19 N2 B6/B6	0
heart	Olfr549	ENSMUSG00000073977	B6.A-X F1 B6/B6	0
embryo	Olfr549	ENSMUSG00000073977	B6.A-15 N2 B6/B6	0
embryo	Olfr549	ENSMUSG00000073977	B6.A-17 N2 B6/B6	0
embryo	Olfr549	ENSMUSG00000073977	B6.A-19 N2 B6/B6	0
embryo	Olfr549	ENSMUSG00000073977	B6.A-X F1 B6/B6	0
placenta	Olfr549	ENSMUSG00000073977	B6.A-15 N2 B6/B6	0
placenta	Olfr549	ENSMUSG00000073977	B6.A-17 N2 B6/B6	0
placenta	Olfr549	ENSMUSG00000073977	B6.A-19 N2 B6/B6	0
placenta	Olfr549	ENSMUSG00000073977	B6.A-X F1 B6/B6	0
pituitary	Olfr55	ENSMUSG00000094891	B6.A-15 N2 B6/B6	0
pituitary	Olfr55	ENSMUSG00000094891	B6.A-17 N2 B6/B6	0
pituitary	Olfr55	ENSMUSG00000094891	B6.A-19 N2 B6/B6	0
pituitary	Olfr55	ENSMUSG00000094891	B6.A-X F1 B6/B6	0
liver	Olfr55	ENSMUSG00000094891	B6.A-15 N2 B6/B6	0
liver	Olfr55	ENSMUSG00000094891	B6.A-17 N2 B6/B6	0
liver	Olfr55	ENSMUSG00000094891	B6.A-19 N2 B6/B6	0
liver	Olfr55	ENSMUSG00000094891	B6.A-X F1 B6/B6	0
heart	Olfr55	ENSMUSG00000094891	B6.A-15 N2 B6/B6	0
heart	Olfr55	ENSMUSG00000094891	B6.A-17 N2 B6/B6	0
heart	Olfr55	ENSMUSG00000094891	B6.A-19 N2 B6/B6	0
heart	Olfr55	ENSMUSG00000094891	B6.A-X F1 B6/B6	0
embryo	Olfr55	ENSMUSG00000094891	B6.A-15 N2 B6/B6	0
embryo	Olfr55	ENSMUSG00000094891	B6.A-17 N2 B6/B6	0
embryo	Olfr55	ENSMUSG00000094891	B6.A-19 N2 B6/B6	0
embryo	Olfr55	ENSMUSG00000094891	B6.A-X F1 B6/B6	0
placenta	Olfr55	ENSMUSG00000094891	B6.A-15 N2 B6/B6	0
placenta	Olfr55	ENSMUSG00000094891	B6.A-17 N2 B6/B6	0
placenta	Olfr55	ENSMUSG00000094891	B6.A-19 N2 B6/B6	0
placenta	Olfr55	ENSMUSG00000094891	B6.A-X F1 B6/B6	0
pituitary	Olfr550	ENSMUSG00000073975	B6.A-15 N2 B6/B6	0
pituitary	Olfr550	ENSMUSG00000073975	B6.A-17 N2 B6/B6	0
pituitary	Olfr550	ENSMUSG00000073975	B6.A-19 N2 B6/B6	0
pituitary	Olfr550	ENSMUSG00000073975	B6.A-X F1 B6/B6	0
liver	Olfr550	ENSMUSG00000073975	B6.A-15 N2 B6/B6	0
liver	Olfr550	ENSMUSG00000073975	B6.A-17 N2 B6/B6	0
liver	Olfr550	ENSMUSG00000073975	B6.A-19 N2 B6/B6	0
liver	Olfr550	ENSMUSG00000073975	B6.A-X F1 B6/B6	0
placenta	Olfr550	ENSMUSG00000073975	B6.A-15 N2 B6/B6	0
placenta	Olfr550	ENSMUSG00000073975	B6.A-17 N2 B6/B6	0
placenta	Olfr550	ENSMUSG00000073975	B6.A-19 N2 B6/B6	0
placenta	Olfr550	ENSMUSG00000073975	B6.A-X F1 B6/B6	0
pituitary	Olfr551	ENSMUSG00000073974	B6.A-15 N2 B6/B6	0
pituitary	Olfr551	ENSMUSG00000073974	B6.A-17 N2 B6/B6	0
pituitary	Olfr551	ENSMUSG00000073974	B6.A-19 N2 B6/B6	0
pituitary	Olfr551	ENSMUSG00000073974	B6.A-X F1 B6/B6	0
liver	Olfr551	ENSMUSG00000073974	B6.A-15 N2 B6/B6	0
liver	Olfr551	ENSMUSG00000073974	B6.A-17 N2 B6/B6	0
liver	Olfr551	ENSMUSG00000073974	B6.A-19 N2 B6/B6	0
liver	Olfr551	ENSMUSG00000073974	B6.A-X F1 B6/B6	0
heart	Olfr551	ENSMUSG00000073974	B6.A-15 N2 B6/B6	0
heart	Olfr551	ENSMUSG00000073974	B6.A-17 N2 B6/B6	0
heart	Olfr551	ENSMUSG00000073974	B6.A-19 N2 B6/B6	0
heart	Olfr551	ENSMUSG00000073974	B6.A-X F1 B6/B6	0
embryo	Olfr551	ENSMUSG00000073974	B6.A-15 N2 B6/B6	0
embryo	Olfr551	ENSMUSG00000073974	B6.A-17 N2 B6/B6	0
embryo	Olfr551	ENSMUSG00000073974	B6.A-19 N2 B6/B6	0
embryo	Olfr551	ENSMUSG00000073974	B6.A-X F1 B6/B6	0
placenta	Olfr551	ENSMUSG00000073974	B6.A-15 N2 B6/B6	0
placenta	Olfr551	ENSMUSG00000073974	B6.A-17 N2 B6/B6	0
placenta	Olfr551	ENSMUSG00000073974	B6.A-19 N2 B6/B6	0
placenta	Olfr551	ENSMUSG00000073974	B6.A-X F1 B6/B6	0
pituitary	Olfr552	ENSMUSG00000073973	B6.A-15 N2 B6/B6	0
pituitary	Olfr552	ENSMUSG00000073973	B6.A-17 N2 B6/B6	0
pituitary	Olfr552	ENSMUSG00000073973	B6.A-19 N2 B6/B6	0
pituitary	Olfr552	ENSMUSG00000073973	B6.A-X F1 B6/B6	0
liver	Olfr552	ENSMUSG00000073973	B6.A-15 N2 B6/B6	0
liver	Olfr552	ENSMUSG00000073973	B6.A-17 N2 B6/B6	0
liver	Olfr552	ENSMUSG00000073973	B6.A-19 N2 B6/B6	0
liver	Olfr552	ENSMUSG00000073973	B6.A-X F1 B6/B6	0
embryo	Olfr552	ENSMUSG00000073973	B6.A-15 N2 B6/B6	0
embryo	Olfr552	ENSMUSG00000073973	B6.A-17 N2 B6/B6	0
embryo	Olfr552	ENSMUSG00000073973	B6.A-19 N2 B6/B6	0
embryo	Olfr552	ENSMUSG00000073973	B6.A-X F1 B6/B6	0
pituitary	Olfr553	ENSMUSG00000073972	B6.A-15 N2 B6/B6	0
pituitary	Olfr553	ENSMUSG00000073972	B6.A-17 N2 B6/B6	0
pituitary	Olfr553	ENSMUSG00000073972	B6.A-19 N2 B6/B6	0
pituitary	Olfr553	ENSMUSG00000073972	B6.A-X F1 B6/B6	0
liver	Olfr553	ENSMUSG00000073972	B6.A-15 N2 B6/B6	0
liver	Olfr553	ENSMUSG00000073972	B6.A-17 N2 B6/B6	0
liver	Olfr553	ENSMUSG00000073972	B6.A-19 N2 B6/B6	0
liver	Olfr553	ENSMUSG00000073972	B6.A-X F1 B6/B6	0
heart	Olfr553	ENSMUSG00000073972	B6.A-15 N2 B6/B6	0
heart	Olfr553	ENSMUSG00000073972	B6.A-17 N2 B6/B6	0
heart	Olfr553	ENSMUSG00000073972	B6.A-19 N2 B6/B6	0
heart	Olfr553	ENSMUSG00000073972	B6.A-X F1 B6/B6	0
placenta	Olfr553	ENSMUSG00000073972	B6.A-15 N2 B6/B6	0
placenta	Olfr553	ENSMUSG00000073972	B6.A-17 N2 B6/B6	0
placenta	Olfr553	ENSMUSG00000073972	B6.A-19 N2 B6/B6	0
placenta	Olfr553	ENSMUSG00000073972	B6.A-X F1 B6/B6	0
pituitary	Olfr554	ENSMUSG00000073971	B6.A-15 N2 B6/B6	0
pituitary	Olfr554	ENSMUSG00000073971	B6.A-17 N2 B6/B6	0
pituitary	Olfr554	ENSMUSG00000073971	B6.A-19 N2 B6/B6	0
pituitary	Olfr554	ENSMUSG00000073971	B6.A-X F1 B6/B6	0
liver	Olfr554	ENSMUSG00000073971	B6.A-15 N2 B6/B6	0
liver	Olfr554	ENSMUSG00000073971	B6.A-17 N2 B6/B6	0
liver	Olfr554	ENSMUSG00000073971	B6.A-19 N2 B6/B6	0
liver	Olfr554	ENSMUSG00000073971	B6.A-X F1 B6/B6	0
embryo	Olfr554	ENSMUSG00000073971	B6.A-15 N2 B6/B6	0
embryo	Olfr554	ENSMUSG00000073971	B6.A-17 N2 B6/B6	0
embryo	Olfr554	ENSMUSG00000073971	B6.A-19 N2 B6/B6	0
embryo	Olfr554	ENSMUSG00000073971	B6.A-X F1 B6/B6	0
placenta	Olfr554	ENSMUSG00000073971	B6.A-15 N2 B6/B6	0
placenta	Olfr554	ENSMUSG00000073971	B6.A-17 N2 B6/B6	0
placenta	Olfr554	ENSMUSG00000073971	B6.A-19 N2 B6/B6	0
placenta	Olfr554	ENSMUSG00000073971	B6.A-X F1 B6/B6	0
pituitary	Olfr555	ENSMUSG00000073970	B6.A-15 N2 B6/B6	0
pituitary	Olfr555	ENSMUSG00000073970	B6.A-17 N2 B6/B6	0
pituitary	Olfr555	ENSMUSG00000073970	B6.A-19 N2 B6/B6	0
pituitary	Olfr555	ENSMUSG00000073970	B6.A-X F1 B6/B6	0
liver	Olfr555	ENSMUSG00000073970	B6.A-15 N2 B6/B6	0
liver	Olfr555	ENSMUSG00000073970	B6.A-17 N2 B6/B6	0
liver	Olfr555	ENSMUSG00000073970	B6.A-19 N2 B6/B6	0
liver	Olfr555	ENSMUSG00000073970	B6.A-X F1 B6/B6	0
heart	Olfr555	ENSMUSG00000073970	B6.A-15 N2 B6/B6	0
heart	Olfr555	ENSMUSG00000073970	B6.A-17 N2 B6/B6	0
heart	Olfr555	ENSMUSG00000073970	B6.A-19 N2 B6/B6	0
heart	Olfr555	ENSMUSG00000073970	B6.A-X F1 B6/B6	0
embryo	Olfr555	ENSMUSG00000073970	B6.A-15 N2 B6/B6	0
embryo	Olfr555	ENSMUSG00000073970	B6.A-17 N2 B6/B6	0
embryo	Olfr555	ENSMUSG00000073970	B6.A-19 N2 B6/B6	0
embryo	Olfr555	ENSMUSG00000073970	B6.A-X F1 B6/B6	0
placenta	Olfr555	ENSMUSG00000073970	B6.A-15 N2 B6/B6	0
placenta	Olfr555	ENSMUSG00000073970	B6.A-17 N2 B6/B6	0
placenta	Olfr555	ENSMUSG00000073970	B6.A-19 N2 B6/B6	0
placenta	Olfr555	ENSMUSG00000073970	B6.A-X F1 B6/B6	0
pituitary	Olfr556	ENSMUSG00000073969	B6.A-15 N2 B6/B6	0
pituitary	Olfr556	ENSMUSG00000073969	B6.A-17 N2 B6/B6	0
pituitary	Olfr556	ENSMUSG00000073969	B6.A-19 N2 B6/B6	0
pituitary	Olfr556	ENSMUSG00000073969	B6.A-X F1 B6/B6	0
liver	Olfr556	ENSMUSG00000073969	B6.A-15 N2 B6/B6	0
liver	Olfr556	ENSMUSG00000073969	B6.A-17 N2 B6/B6	0
liver	Olfr556	ENSMUSG00000073969	B6.A-19 N2 B6/B6	0
liver	Olfr556	ENSMUSG00000073969	B6.A-X F1 B6/B6	0
heart	Olfr556	ENSMUSG00000073969	B6.A-15 N2 B6/B6	0
heart	Olfr556	ENSMUSG00000073969	B6.A-17 N2 B6/B6	0
heart	Olfr556	ENSMUSG00000073969	B6.A-19 N2 B6/B6	0
heart	Olfr556	ENSMUSG00000073969	B6.A-X F1 B6/B6	0
embryo	Olfr556	ENSMUSG00000073969	B6.A-15 N2 B6/B6	0
embryo	Olfr556	ENSMUSG00000073969	B6.A-17 N2 B6/B6	0
embryo	Olfr556	ENSMUSG00000073969	B6.A-19 N2 B6/B6	0
embryo	Olfr556	ENSMUSG00000073969	B6.A-X F1 B6/B6	0
placenta	Olfr556	ENSMUSG00000073969	B6.A-15 N2 B6/B6	0
placenta	Olfr556	ENSMUSG00000073969	B6.A-17 N2 B6/B6	0
placenta	Olfr556	ENSMUSG00000073969	B6.A-19 N2 B6/B6	0
placenta	Olfr556	ENSMUSG00000073969	B6.A-X F1 B6/B6	0
pituitary	Olfr557	ENSMUSG00000073967	B6.A-15 N2 B6/B6	0
pituitary	Olfr557	ENSMUSG00000073967	B6.A-17 N2 B6/B6	0
pituitary	Olfr557	ENSMUSG00000073967	B6.A-19 N2 B6/B6	0
pituitary	Olfr557	ENSMUSG00000073967	B6.A-X F1 B6/B6	0
liver	Olfr557	ENSMUSG00000073967	B6.A-15 N2 B6/B6	0
liver	Olfr557	ENSMUSG00000073967	B6.A-17 N2 B6/B6	0
liver	Olfr557	ENSMUSG00000073967	B6.A-19 N2 B6/B6	0
liver	Olfr557	ENSMUSG00000073967	B6.A-X F1 B6/B6	0
heart	Olfr557	ENSMUSG00000073967	B6.A-15 N2 B6/B6	0
heart	Olfr557	ENSMUSG00000073967	B6.A-17 N2 B6/B6	0
heart	Olfr557	ENSMUSG00000073967	B6.A-19 N2 B6/B6	0
heart	Olfr557	ENSMUSG00000073967	B6.A-X F1 B6/B6	0
embryo	Olfr557	ENSMUSG00000073967	B6.A-15 N2 B6/B6	0
embryo	Olfr557	ENSMUSG00000073967	B6.A-17 N2 B6/B6	0
embryo	Olfr557	ENSMUSG00000073967	B6.A-19 N2 B6/B6	0
embryo	Olfr557	ENSMUSG00000073967	B6.A-X F1 B6/B6	0
placenta	Olfr557	ENSMUSG00000073967	B6.A-15 N2 B6/B6	0
placenta	Olfr557	ENSMUSG00000073967	B6.A-17 N2 B6/B6	0
placenta	Olfr557	ENSMUSG00000073967	B6.A-19 N2 B6/B6	0
placenta	Olfr557	ENSMUSG00000073967	B6.A-X F1 B6/B6	0
pituitary	Olfr559	ENSMUSG00000066272	B6.A-15 N2 B6/B6	0
pituitary	Olfr559	ENSMUSG00000066272	B6.A-17 N2 B6/B6	0
pituitary	Olfr559	ENSMUSG00000066272	B6.A-19 N2 B6/B6	0
pituitary	Olfr559	ENSMUSG00000066272	B6.A-X F1 B6/B6	0
liver	Olfr559	ENSMUSG00000066272	B6.A-15 N2 B6/B6	0
liver	Olfr559	ENSMUSG00000066272	B6.A-17 N2 B6/B6	0
liver	Olfr559	ENSMUSG00000066272	B6.A-19 N2 B6/B6	0
liver	Olfr559	ENSMUSG00000066272	B6.A-X F1 B6/B6	0
heart	Olfr559	ENSMUSG00000066272	B6.A-15 N2 B6/B6	0
heart	Olfr559	ENSMUSG00000066272	B6.A-17 N2 B6/B6	0
heart	Olfr559	ENSMUSG00000066272	B6.A-19 N2 B6/B6	0
heart	Olfr559	ENSMUSG00000066272	B6.A-X F1 B6/B6	0
embryo	Olfr559	ENSMUSG00000066272	B6.A-15 N2 B6/B6	0
embryo	Olfr559	ENSMUSG00000066272	B6.A-17 N2 B6/B6	0
embryo	Olfr559	ENSMUSG00000066272	B6.A-19 N2 B6/B6	0
embryo	Olfr559	ENSMUSG00000066272	B6.A-X F1 B6/B6	0
placenta	Olfr559	ENSMUSG00000066272	B6.A-15 N2 B6/B6	0
placenta	Olfr559	ENSMUSG00000066272	B6.A-17 N2 B6/B6	0
placenta	Olfr559	ENSMUSG00000066272	B6.A-19 N2 B6/B6	0
placenta	Olfr559	ENSMUSG00000066272	B6.A-X F1 B6/B6	0
pituitary	Olfr561	ENSMUSG00000073966	B6.A-15 N2 B6/B6	0
pituitary	Olfr561	ENSMUSG00000073966	B6.A-17 N2 B6/B6	0
pituitary	Olfr561	ENSMUSG00000073966	B6.A-19 N2 B6/B6	0
pituitary	Olfr561	ENSMUSG00000073966	B6.A-X F1 B6/B6	0
liver	Olfr561	ENSMUSG00000073966	B6.A-15 N2 B6/B6	0
liver	Olfr561	ENSMUSG00000073966	B6.A-17 N2 B6/B6	0
liver	Olfr561	ENSMUSG00000073966	B6.A-19 N2 B6/B6	0
liver	Olfr561	ENSMUSG00000073966	B6.A-X F1 B6/B6	0
placenta	Olfr561	ENSMUSG00000073966	B6.A-15 N2 B6/B6	0
placenta	Olfr561	ENSMUSG00000073966	B6.A-17 N2 B6/B6	0
placenta	Olfr561	ENSMUSG00000073966	B6.A-19 N2 B6/B6	0
placenta	Olfr561	ENSMUSG00000073966	B6.A-X F1 B6/B6	0
pituitary	Olfr564	ENSMUSG00000048469	B6.A-15 N2 B6/B6	0
pituitary	Olfr564	ENSMUSG00000048469	B6.A-17 N2 B6/B6	0
pituitary	Olfr564	ENSMUSG00000048469	B6.A-19 N2 B6/B6	0
pituitary	Olfr564	ENSMUSG00000048469	B6.A-X F1 B6/B6	0
liver	Olfr564	ENSMUSG00000048469	B6.A-15 N2 B6/B6	0
liver	Olfr564	ENSMUSG00000048469	B6.A-17 N2 B6/B6	0
liver	Olfr564	ENSMUSG00000048469	B6.A-19 N2 B6/B6	0
liver	Olfr564	ENSMUSG00000048469	B6.A-X F1 B6/B6	0
heart	Olfr564	ENSMUSG00000048469	B6.A-15 N2 B6/B6	0
heart	Olfr564	ENSMUSG00000048469	B6.A-17 N2 B6/B6	0
heart	Olfr564	ENSMUSG00000048469	B6.A-19 N2 B6/B6	0
heart	Olfr564	ENSMUSG00000048469	B6.A-X F1 B6/B6	0
embryo	Olfr564	ENSMUSG00000048469	B6.A-15 N2 B6/B6	0
embryo	Olfr564	ENSMUSG00000048469	B6.A-17 N2 B6/B6	0
embryo	Olfr564	ENSMUSG00000048469	B6.A-19 N2 B6/B6	0
embryo	Olfr564	ENSMUSG00000048469	B6.A-X F1 B6/B6	0
placenta	Olfr564	ENSMUSG00000048469	B6.A-15 N2 B6/B6	0
placenta	Olfr564	ENSMUSG00000048469	B6.A-17 N2 B6/B6	0
placenta	Olfr564	ENSMUSG00000048469	B6.A-19 N2 B6/B6	0
placenta	Olfr564	ENSMUSG00000048469	B6.A-X F1 B6/B6	0
pituitary	Olfr566	ENSMUSG00000060888	B6.A-15 N2 B6/B6	0
pituitary	Olfr566	ENSMUSG00000060888	B6.A-17 N2 B6/B6	0
pituitary	Olfr566	ENSMUSG00000060888	B6.A-19 N2 B6/B6	0
pituitary	Olfr566	ENSMUSG00000060888	B6.A-X F1 B6/B6	0
liver	Olfr566	ENSMUSG00000060888	B6.A-15 N2 B6/B6	0
liver	Olfr566	ENSMUSG00000060888	B6.A-17 N2 B6/B6	0
liver	Olfr566	ENSMUSG00000060888	B6.A-19 N2 B6/B6	0
liver	Olfr566	ENSMUSG00000060888	B6.A-X F1 B6/B6	0
heart	Olfr566	ENSMUSG00000060888	B6.A-15 N2 B6/B6	0
heart	Olfr566	ENSMUSG00000060888	B6.A-17 N2 B6/B6	0
heart	Olfr566	ENSMUSG00000060888	B6.A-19 N2 B6/B6	0
heart	Olfr566	ENSMUSG00000060888	B6.A-X F1 B6/B6	0
placenta	Olfr566	ENSMUSG00000060888	B6.A-15 N2 B6/B6	0
placenta	Olfr566	ENSMUSG00000060888	B6.A-17 N2 B6/B6	0
placenta	Olfr566	ENSMUSG00000060888	B6.A-19 N2 B6/B6	0
placenta	Olfr566	ENSMUSG00000060888	B6.A-X F1 B6/B6	0
pituitary	Olfr568	ENSMUSG00000073965	B6.A-15 N2 B6/B6	0
pituitary	Olfr568	ENSMUSG00000073965	B6.A-17 N2 B6/B6	0
pituitary	Olfr568	ENSMUSG00000073965	B6.A-19 N2 B6/B6	0
pituitary	Olfr568	ENSMUSG00000073965	B6.A-X F1 B6/B6	0
liver	Olfr568	ENSMUSG00000073965	B6.A-15 N2 B6/B6	0
liver	Olfr568	ENSMUSG00000073965	B6.A-17 N2 B6/B6	0
liver	Olfr568	ENSMUSG00000073965	B6.A-19 N2 B6/B6	0
liver	Olfr568	ENSMUSG00000073965	B6.A-X F1 B6/B6	0
heart	Olfr568	ENSMUSG00000073965	B6.A-15 N2 B6/B6	0
heart	Olfr568	ENSMUSG00000073965	B6.A-17 N2 B6/B6	0
heart	Olfr568	ENSMUSG00000073965	B6.A-19 N2 B6/B6	0
heart	Olfr568	ENSMUSG00000073965	B6.A-X F1 B6/B6	0
embryo	Olfr568	ENSMUSG00000073965	B6.A-15 N2 B6/B6	0
embryo	Olfr568	ENSMUSG00000073965	B6.A-17 N2 B6/B6	0
embryo	Olfr568	ENSMUSG00000073965	B6.A-19 N2 B6/B6	0
embryo	Olfr568	ENSMUSG00000073965	B6.A-X F1 B6/B6	0
placenta	Olfr568	ENSMUSG00000073965	B6.A-15 N2 B6/B6	0
placenta	Olfr568	ENSMUSG00000073965	B6.A-17 N2 B6/B6	0
placenta	Olfr568	ENSMUSG00000073965	B6.A-19 N2 B6/B6	0
placenta	Olfr568	ENSMUSG00000073965	B6.A-X F1 B6/B6	0
pituitary	Olfr569	ENSMUSG00000062142	B6.A-15 N2 B6/B6	0
pituitary	Olfr569	ENSMUSG00000062142	B6.A-17 N2 B6/B6	0
pituitary	Olfr569	ENSMUSG00000062142	B6.A-19 N2 B6/B6	0
pituitary	Olfr569	ENSMUSG00000062142	B6.A-X F1 B6/B6	0
heart	Olfr569	ENSMUSG00000062142	B6.A-15 N2 B6/B6	0
heart	Olfr569	ENSMUSG00000062142	B6.A-17 N2 B6/B6	0
heart	Olfr569	ENSMUSG00000062142	B6.A-19 N2 B6/B6	0
heart	Olfr569	ENSMUSG00000062142	B6.A-X F1 B6/B6	0
embryo	Olfr569	ENSMUSG00000062142	B6.A-15 N2 B6/B6	0
embryo	Olfr569	ENSMUSG00000062142	B6.A-17 N2 B6/B6	0
embryo	Olfr569	ENSMUSG00000062142	B6.A-19 N2 B6/B6	0
embryo	Olfr569	ENSMUSG00000062142	B6.A-X F1 B6/B6	0
placenta	Olfr569	ENSMUSG00000062142	B6.A-15 N2 B6/B6	0
placenta	Olfr569	ENSMUSG00000062142	B6.A-17 N2 B6/B6	0
placenta	Olfr569	ENSMUSG00000062142	B6.A-19 N2 B6/B6	0
placenta	Olfr569	ENSMUSG00000062142	B6.A-X F1 B6/B6	0
pituitary	Olfr57	ENSMUSG00000060205	B6.A-15 N2 B6/B6	0
pituitary	Olfr57	ENSMUSG00000060205	B6.A-17 N2 B6/B6	0
pituitary	Olfr57	ENSMUSG00000060205	B6.A-19 N2 B6/B6	0
pituitary	Olfr57	ENSMUSG00000060205	B6.A-X F1 B6/B6	0
liver	Olfr57	ENSMUSG00000060205	B6.A-15 N2 B6/B6	0
liver	Olfr57	ENSMUSG00000060205	B6.A-17 N2 B6/B6	0
liver	Olfr57	ENSMUSG00000060205	B6.A-19 N2 B6/B6	0
liver	Olfr57	ENSMUSG00000060205	B6.A-X F1 B6/B6	0
heart	Olfr57	ENSMUSG00000060205	B6.A-15 N2 B6/B6	0
heart	Olfr57	ENSMUSG00000060205	B6.A-17 N2 B6/B6	0
heart	Olfr57	ENSMUSG00000060205	B6.A-19 N2 B6/B6	0
heart	Olfr57	ENSMUSG00000060205	B6.A-X F1 B6/B6	0
embryo	Olfr57	ENSMUSG00000060205	B6.A-15 N2 B6/B6	0
embryo	Olfr57	ENSMUSG00000060205	B6.A-17 N2 B6/B6	0
embryo	Olfr57	ENSMUSG00000060205	B6.A-19 N2 B6/B6	0
embryo	Olfr57	ENSMUSG00000060205	B6.A-X F1 B6/B6	0
placenta	Olfr57	ENSMUSG00000060205	B6.A-15 N2 B6/B6	0
placenta	Olfr57	ENSMUSG00000060205	B6.A-17 N2 B6/B6	0
placenta	Olfr57	ENSMUSG00000060205	B6.A-19 N2 B6/B6	0
placenta	Olfr57	ENSMUSG00000060205	B6.A-X F1 B6/B6	0
pituitary	Olfr570	ENSMUSG00000073964	B6.A-15 N2 B6/B6	0
pituitary	Olfr570	ENSMUSG00000073964	B6.A-17 N2 B6/B6	0
pituitary	Olfr570	ENSMUSG00000073964	B6.A-19 N2 B6/B6	0
pituitary	Olfr570	ENSMUSG00000073964	B6.A-X F1 B6/B6	0
liver	Olfr570	ENSMUSG00000073964	B6.A-15 N2 B6/B6	0
liver	Olfr570	ENSMUSG00000073964	B6.A-17 N2 B6/B6	0
liver	Olfr570	ENSMUSG00000073964	B6.A-19 N2 B6/B6	0
liver	Olfr570	ENSMUSG00000073964	B6.A-X F1 B6/B6	0
heart	Olfr570	ENSMUSG00000073964	B6.A-15 N2 B6/B6	0
heart	Olfr570	ENSMUSG00000073964	B6.A-17 N2 B6/B6	0
heart	Olfr570	ENSMUSG00000073964	B6.A-19 N2 B6/B6	0
heart	Olfr570	ENSMUSG00000073964	B6.A-X F1 B6/B6	0
liver	Olfr571	ENSMUSG00000043310	B6.A-15 N2 B6/B6	0
liver	Olfr571	ENSMUSG00000043310	B6.A-17 N2 B6/B6	0
liver	Olfr571	ENSMUSG00000043310	B6.A-19 N2 B6/B6	0
liver	Olfr571	ENSMUSG00000043310	B6.A-X F1 B6/B6	0
heart	Olfr571	ENSMUSG00000043310	B6.A-15 N2 B6/B6	0
heart	Olfr571	ENSMUSG00000043310	B6.A-17 N2 B6/B6	0
heart	Olfr571	ENSMUSG00000043310	B6.A-19 N2 B6/B6	0
heart	Olfr571	ENSMUSG00000043310	B6.A-X F1 B6/B6	0
placenta	Olfr571	ENSMUSG00000043310	B6.A-15 N2 B6/B6	0
placenta	Olfr571	ENSMUSG00000043310	B6.A-17 N2 B6/B6	0
placenta	Olfr571	ENSMUSG00000043310	B6.A-19 N2 B6/B6	0
placenta	Olfr571	ENSMUSG00000043310	B6.A-X F1 B6/B6	0
pituitary	Olfr572	ENSMUSG00000073963	B6.A-15 N2 B6/B6	0
pituitary	Olfr572	ENSMUSG00000073963	B6.A-17 N2 B6/B6	0
pituitary	Olfr572	ENSMUSG00000073963	B6.A-19 N2 B6/B6	0
pituitary	Olfr572	ENSMUSG00000073963	B6.A-X F1 B6/B6	0
liver	Olfr572	ENSMUSG00000073963	B6.A-15 N2 B6/B6	0
liver	Olfr572	ENSMUSG00000073963	B6.A-17 N2 B6/B6	0
liver	Olfr572	ENSMUSG00000073963	B6.A-19 N2 B6/B6	0
liver	Olfr572	ENSMUSG00000073963	B6.A-X F1 B6/B6	0
heart	Olfr572	ENSMUSG00000073963	B6.A-15 N2 B6/B6	0
heart	Olfr572	ENSMUSG00000073963	B6.A-17 N2 B6/B6	0
heart	Olfr572	ENSMUSG00000073963	B6.A-19 N2 B6/B6	0
heart	Olfr572	ENSMUSG00000073963	B6.A-X F1 B6/B6	0
embryo	Olfr572	ENSMUSG00000073963	B6.A-15 N2 B6/B6	0
embryo	Olfr572	ENSMUSG00000073963	B6.A-17 N2 B6/B6	0
embryo	Olfr572	ENSMUSG00000073963	B6.A-19 N2 B6/B6	0
embryo	Olfr572	ENSMUSG00000073963	B6.A-X F1 B6/B6	0
placenta	Olfr572	ENSMUSG00000073963	B6.A-15 N2 B6/B6	0
placenta	Olfr572	ENSMUSG00000073963	B6.A-17 N2 B6/B6	0
placenta	Olfr572	ENSMUSG00000073963	B6.A-19 N2 B6/B6	0
placenta	Olfr572	ENSMUSG00000073963	B6.A-X F1 B6/B6	0
pituitary	Olfr573-ps1	ENSMUSG00000052785	B6.A-15 N2 B6/B6	0
pituitary	Olfr573-ps1	ENSMUSG00000052785	B6.A-17 N2 B6/B6	0
pituitary	Olfr573-ps1	ENSMUSG00000052785	B6.A-19 N2 B6/B6	0
pituitary	Olfr573-ps1	ENSMUSG00000052785	B6.A-X F1 B6/B6	0
liver	Olfr573-ps1	ENSMUSG00000052785	B6.A-15 N2 B6/B6	0
liver	Olfr573-ps1	ENSMUSG00000052785	B6.A-17 N2 B6/B6	0
liver	Olfr573-ps1	ENSMUSG00000052785	B6.A-19 N2 B6/B6	0
liver	Olfr573-ps1	ENSMUSG00000052785	B6.A-X F1 B6/B6	0
heart	Olfr573-ps1	ENSMUSG00000052785	B6.A-15 N2 B6/B6	0
heart	Olfr573-ps1	ENSMUSG00000052785	B6.A-17 N2 B6/B6	0
heart	Olfr573-ps1	ENSMUSG00000052785	B6.A-19 N2 B6/B6	0
heart	Olfr573-ps1	ENSMUSG00000052785	B6.A-X F1 B6/B6	0
embryo	Olfr573-ps1	ENSMUSG00000052785	B6.A-15 N2 B6/B6	0
embryo	Olfr573-ps1	ENSMUSG00000052785	B6.A-17 N2 B6/B6	0
embryo	Olfr573-ps1	ENSMUSG00000052785	B6.A-19 N2 B6/B6	0
embryo	Olfr573-ps1	ENSMUSG00000052785	B6.A-X F1 B6/B6	0
placenta	Olfr573-ps1	ENSMUSG00000052785	B6.A-15 N2 B6/B6	0
placenta	Olfr573-ps1	ENSMUSG00000052785	B6.A-17 N2 B6/B6	0
placenta	Olfr573-ps1	ENSMUSG00000052785	B6.A-19 N2 B6/B6	0
placenta	Olfr573-ps1	ENSMUSG00000052785	B6.A-X F1 B6/B6	0
liver	Olfr574	ENSMUSG00000045824	B6.A-15 N2 B6/B6	0
liver	Olfr574	ENSMUSG00000045824	B6.A-17 N2 B6/B6	0
liver	Olfr574	ENSMUSG00000045824	B6.A-19 N2 B6/B6	0
liver	Olfr574	ENSMUSG00000045824	B6.A-X F1 B6/B6	0
heart	Olfr574	ENSMUSG00000045824	B6.A-15 N2 B6/B6	0
heart	Olfr574	ENSMUSG00000045824	B6.A-17 N2 B6/B6	0
heart	Olfr574	ENSMUSG00000045824	B6.A-19 N2 B6/B6	0
heart	Olfr574	ENSMUSG00000045824	B6.A-X F1 B6/B6	0
embryo	Olfr574	ENSMUSG00000045824	B6.A-15 N2 B6/B6	0
embryo	Olfr574	ENSMUSG00000045824	B6.A-17 N2 B6/B6	0
embryo	Olfr574	ENSMUSG00000045824	B6.A-19 N2 B6/B6	0
embryo	Olfr574	ENSMUSG00000045824	B6.A-X F1 B6/B6	0
placenta	Olfr574	ENSMUSG00000045824	B6.A-15 N2 B6/B6	0
placenta	Olfr574	ENSMUSG00000045824	B6.A-17 N2 B6/B6	0
placenta	Olfr574	ENSMUSG00000045824	B6.A-19 N2 B6/B6	0
placenta	Olfr574	ENSMUSG00000045824	B6.A-X F1 B6/B6	0
pituitary	Olfr575	ENSMUSG00000066269	B6.A-15 N2 B6/B6	0
pituitary	Olfr575	ENSMUSG00000066269	B6.A-17 N2 B6/B6	0
pituitary	Olfr575	ENSMUSG00000066269	B6.A-19 N2 B6/B6	0
pituitary	Olfr575	ENSMUSG00000066269	B6.A-X F1 B6/B6	0
liver	Olfr575	ENSMUSG00000066269	B6.A-15 N2 B6/B6	0
liver	Olfr575	ENSMUSG00000066269	B6.A-17 N2 B6/B6	0
liver	Olfr575	ENSMUSG00000066269	B6.A-19 N2 B6/B6	0
liver	Olfr575	ENSMUSG00000066269	B6.A-X F1 B6/B6	0
heart	Olfr575	ENSMUSG00000066269	B6.A-15 N2 B6/B6	0
heart	Olfr575	ENSMUSG00000066269	B6.A-17 N2 B6/B6	0
heart	Olfr575	ENSMUSG00000066269	B6.A-19 N2 B6/B6	0
heart	Olfr575	ENSMUSG00000066269	B6.A-X F1 B6/B6	0
embryo	Olfr575	ENSMUSG00000066269	B6.A-15 N2 B6/B6	0
embryo	Olfr575	ENSMUSG00000066269	B6.A-17 N2 B6/B6	0
embryo	Olfr575	ENSMUSG00000066269	B6.A-19 N2 B6/B6	0
embryo	Olfr575	ENSMUSG00000066269	B6.A-X F1 B6/B6	0
placenta	Olfr575	ENSMUSG00000066269	B6.A-15 N2 B6/B6	0
placenta	Olfr575	ENSMUSG00000066269	B6.A-17 N2 B6/B6	0
placenta	Olfr575	ENSMUSG00000066269	B6.A-19 N2 B6/B6	0
placenta	Olfr575	ENSMUSG00000066269	B6.A-X F1 B6/B6	0
pituitary	Olfr576	ENSMUSG00000073962	B6.A-15 N2 B6/B6	0
pituitary	Olfr576	ENSMUSG00000073962	B6.A-17 N2 B6/B6	0
pituitary	Olfr576	ENSMUSG00000073962	B6.A-19 N2 B6/B6	0
pituitary	Olfr576	ENSMUSG00000073962	B6.A-X F1 B6/B6	0
liver	Olfr576	ENSMUSG00000073962	B6.A-15 N2 B6/B6	0
liver	Olfr576	ENSMUSG00000073962	B6.A-17 N2 B6/B6	0
liver	Olfr576	ENSMUSG00000073962	B6.A-19 N2 B6/B6	0
liver	Olfr576	ENSMUSG00000073962	B6.A-X F1 B6/B6	0
heart	Olfr576	ENSMUSG00000073962	B6.A-15 N2 B6/B6	0
heart	Olfr576	ENSMUSG00000073962	B6.A-17 N2 B6/B6	0
heart	Olfr576	ENSMUSG00000073962	B6.A-19 N2 B6/B6	0
heart	Olfr576	ENSMUSG00000073962	B6.A-X F1 B6/B6	0
embryo	Olfr576	ENSMUSG00000073962	B6.A-15 N2 B6/B6	0
embryo	Olfr576	ENSMUSG00000073962	B6.A-17 N2 B6/B6	0
embryo	Olfr576	ENSMUSG00000073962	B6.A-19 N2 B6/B6	0
embryo	Olfr576	ENSMUSG00000073962	B6.A-X F1 B6/B6	0
placenta	Olfr576	ENSMUSG00000073962	B6.A-15 N2 B6/B6	0
placenta	Olfr576	ENSMUSG00000073962	B6.A-17 N2 B6/B6	0
placenta	Olfr576	ENSMUSG00000073962	B6.A-19 N2 B6/B6	0
placenta	Olfr576	ENSMUSG00000073962	B6.A-X F1 B6/B6	0
pituitary	Olfr577	ENSMUSG00000043354	B6.A-15 N2 B6/B6	0
pituitary	Olfr577	ENSMUSG00000043354	B6.A-17 N2 B6/B6	0
pituitary	Olfr577	ENSMUSG00000043354	B6.A-19 N2 B6/B6	0
pituitary	Olfr577	ENSMUSG00000043354	B6.A-X F1 B6/B6	0
liver	Olfr577	ENSMUSG00000043354	B6.A-15 N2 B6/B6	0
liver	Olfr577	ENSMUSG00000043354	B6.A-17 N2 B6/B6	0
liver	Olfr577	ENSMUSG00000043354	B6.A-19 N2 B6/B6	0
liver	Olfr577	ENSMUSG00000043354	B6.A-X F1 B6/B6	0
heart	Olfr577	ENSMUSG00000043354	B6.A-15 N2 B6/B6	0
heart	Olfr577	ENSMUSG00000043354	B6.A-17 N2 B6/B6	0
heart	Olfr577	ENSMUSG00000043354	B6.A-19 N2 B6/B6	0
heart	Olfr577	ENSMUSG00000043354	B6.A-X F1 B6/B6	0
embryo	Olfr577	ENSMUSG00000043354	B6.A-15 N2 B6/B6	0
embryo	Olfr577	ENSMUSG00000043354	B6.A-17 N2 B6/B6	0
embryo	Olfr577	ENSMUSG00000043354	B6.A-19 N2 B6/B6	0
embryo	Olfr577	ENSMUSG00000043354	B6.A-X F1 B6/B6	0
placenta	Olfr577	ENSMUSG00000043354	B6.A-15 N2 B6/B6	0
placenta	Olfr577	ENSMUSG00000043354	B6.A-17 N2 B6/B6	0
placenta	Olfr577	ENSMUSG00000043354	B6.A-19 N2 B6/B6	0
placenta	Olfr577	ENSMUSG00000043354	B6.A-X F1 B6/B6	0
pituitary	Olfr578	ENSMUSG00000045792	B6.A-15 N2 B6/B6	0
pituitary	Olfr578	ENSMUSG00000045792	B6.A-17 N2 B6/B6	0
pituitary	Olfr578	ENSMUSG00000045792	B6.A-19 N2 B6/B6	0
pituitary	Olfr578	ENSMUSG00000045792	B6.A-X F1 B6/B6	0
liver	Olfr578	ENSMUSG00000045792	B6.A-15 N2 B6/B6	0
liver	Olfr578	ENSMUSG00000045792	B6.A-17 N2 B6/B6	0
liver	Olfr578	ENSMUSG00000045792	B6.A-19 N2 B6/B6	0
liver	Olfr578	ENSMUSG00000045792	B6.A-X F1 B6/B6	0
heart	Olfr578	ENSMUSG00000045792	B6.A-15 N2 B6/B6	0
heart	Olfr578	ENSMUSG00000045792	B6.A-17 N2 B6/B6	0
heart	Olfr578	ENSMUSG00000045792	B6.A-19 N2 B6/B6	0
heart	Olfr578	ENSMUSG00000045792	B6.A-X F1 B6/B6	0
placenta	Olfr578	ENSMUSG00000045792	B6.A-15 N2 B6/B6	0
placenta	Olfr578	ENSMUSG00000045792	B6.A-17 N2 B6/B6	0
placenta	Olfr578	ENSMUSG00000045792	B6.A-19 N2 B6/B6	0
placenta	Olfr578	ENSMUSG00000045792	B6.A-X F1 B6/B6	0
pituitary	Olfr58	ENSMUSG00000058659	B6.A-15 N2 B6/B6	0
pituitary	Olfr58	ENSMUSG00000058659	B6.A-17 N2 B6/B6	0
pituitary	Olfr58	ENSMUSG00000058659	B6.A-19 N2 B6/B6	0
pituitary	Olfr58	ENSMUSG00000058659	B6.A-X F1 B6/B6	0
liver	Olfr58	ENSMUSG00000058659	B6.A-15 N2 B6/B6	0
liver	Olfr58	ENSMUSG00000058659	B6.A-17 N2 B6/B6	0
liver	Olfr58	ENSMUSG00000058659	B6.A-19 N2 B6/B6	0
liver	Olfr58	ENSMUSG00000058659	B6.A-X F1 B6/B6	0
heart	Olfr58	ENSMUSG00000058659	B6.A-15 N2 B6/B6	0
heart	Olfr58	ENSMUSG00000058659	B6.A-17 N2 B6/B6	0
heart	Olfr58	ENSMUSG00000058659	B6.A-19 N2 B6/B6	0
heart	Olfr58	ENSMUSG00000058659	B6.A-X F1 B6/B6	0
pituitary	Olfr582	ENSMUSG00000073961	B6.A-15 N2 B6/B6	0
pituitary	Olfr582	ENSMUSG00000073961	B6.A-17 N2 B6/B6	0
pituitary	Olfr582	ENSMUSG00000073961	B6.A-19 N2 B6/B6	0
pituitary	Olfr582	ENSMUSG00000073961	B6.A-X F1 B6/B6	0
liver	Olfr582	ENSMUSG00000073961	B6.A-15 N2 B6/B6	0
liver	Olfr582	ENSMUSG00000073961	B6.A-17 N2 B6/B6	0
liver	Olfr582	ENSMUSG00000073961	B6.A-19 N2 B6/B6	0
liver	Olfr582	ENSMUSG00000073961	B6.A-X F1 B6/B6	0
heart	Olfr582	ENSMUSG00000073961	B6.A-15 N2 B6/B6	0
heart	Olfr582	ENSMUSG00000073961	B6.A-17 N2 B6/B6	0
heart	Olfr582	ENSMUSG00000073961	B6.A-19 N2 B6/B6	0
heart	Olfr582	ENSMUSG00000073961	B6.A-X F1 B6/B6	0
embryo	Olfr582	ENSMUSG00000073961	B6.A-15 N2 B6/B6	0
embryo	Olfr582	ENSMUSG00000073961	B6.A-17 N2 B6/B6	0
embryo	Olfr582	ENSMUSG00000073961	B6.A-19 N2 B6/B6	0
embryo	Olfr582	ENSMUSG00000073961	B6.A-X F1 B6/B6	0
placenta	Olfr582	ENSMUSG00000073961	B6.A-15 N2 B6/B6	0
placenta	Olfr582	ENSMUSG00000073961	B6.A-17 N2 B6/B6	0
placenta	Olfr582	ENSMUSG00000073961	B6.A-19 N2 B6/B6	0
placenta	Olfr582	ENSMUSG00000073961	B6.A-X F1 B6/B6	0
pituitary	Olfr583	ENSMUSG00000073960	B6.A-15 N2 B6/B6	0
pituitary	Olfr583	ENSMUSG00000073960	B6.A-17 N2 B6/B6	0
pituitary	Olfr583	ENSMUSG00000073960	B6.A-19 N2 B6/B6	0
pituitary	Olfr583	ENSMUSG00000073960	B6.A-X F1 B6/B6	0
liver	Olfr583	ENSMUSG00000073960	B6.A-15 N2 B6/B6	0
liver	Olfr583	ENSMUSG00000073960	B6.A-17 N2 B6/B6	0
liver	Olfr583	ENSMUSG00000073960	B6.A-19 N2 B6/B6	0
liver	Olfr583	ENSMUSG00000073960	B6.A-X F1 B6/B6	0
heart	Olfr583	ENSMUSG00000073960	B6.A-15 N2 B6/B6	0
heart	Olfr583	ENSMUSG00000073960	B6.A-17 N2 B6/B6	0
heart	Olfr583	ENSMUSG00000073960	B6.A-19 N2 B6/B6	0
heart	Olfr583	ENSMUSG00000073960	B6.A-X F1 B6/B6	0
embryo	Olfr583	ENSMUSG00000073960	B6.A-15 N2 B6/B6	0
embryo	Olfr583	ENSMUSG00000073960	B6.A-17 N2 B6/B6	0
embryo	Olfr583	ENSMUSG00000073960	B6.A-19 N2 B6/B6	0
embryo	Olfr583	ENSMUSG00000073960	B6.A-X F1 B6/B6	0
placenta	Olfr583	ENSMUSG00000073960	B6.A-15 N2 B6/B6	0
placenta	Olfr583	ENSMUSG00000073960	B6.A-17 N2 B6/B6	0
placenta	Olfr583	ENSMUSG00000073960	B6.A-19 N2 B6/B6	0
placenta	Olfr583	ENSMUSG00000073960	B6.A-X F1 B6/B6	0
pituitary	Olfr584	ENSMUSG00000073959	B6.A-15 N2 B6/B6	0
pituitary	Olfr584	ENSMUSG00000073959	B6.A-17 N2 B6/B6	0
pituitary	Olfr584	ENSMUSG00000073959	B6.A-19 N2 B6/B6	0
pituitary	Olfr584	ENSMUSG00000073959	B6.A-X F1 B6/B6	0
liver	Olfr584	ENSMUSG00000073959	B6.A-15 N2 B6/B6	0
liver	Olfr584	ENSMUSG00000073959	B6.A-17 N2 B6/B6	0
liver	Olfr584	ENSMUSG00000073959	B6.A-19 N2 B6/B6	0
liver	Olfr584	ENSMUSG00000073959	B6.A-X F1 B6/B6	0
heart	Olfr584	ENSMUSG00000073959	B6.A-15 N2 B6/B6	0
heart	Olfr584	ENSMUSG00000073959	B6.A-17 N2 B6/B6	0
heart	Olfr584	ENSMUSG00000073959	B6.A-19 N2 B6/B6	0
heart	Olfr584	ENSMUSG00000073959	B6.A-X F1 B6/B6	0
embryo	Olfr584	ENSMUSG00000073959	B6.A-15 N2 B6/B6	0
embryo	Olfr584	ENSMUSG00000073959	B6.A-17 N2 B6/B6	0
embryo	Olfr584	ENSMUSG00000073959	B6.A-19 N2 B6/B6	0
embryo	Olfr584	ENSMUSG00000073959	B6.A-X F1 B6/B6	0
placenta	Olfr584	ENSMUSG00000073959	B6.A-15 N2 B6/B6	0
placenta	Olfr584	ENSMUSG00000073959	B6.A-17 N2 B6/B6	0
placenta	Olfr584	ENSMUSG00000073959	B6.A-19 N2 B6/B6	0
placenta	Olfr584	ENSMUSG00000073959	B6.A-X F1 B6/B6	0
pituitary	Olfr585	ENSMUSG00000078080	B6.A-15 N2 B6/B6	0
pituitary	Olfr585	ENSMUSG00000078080	B6.A-17 N2 B6/B6	0
pituitary	Olfr585	ENSMUSG00000078080	B6.A-19 N2 B6/B6	0
pituitary	Olfr585	ENSMUSG00000078080	B6.A-X F1 B6/B6	0
liver	Olfr585	ENSMUSG00000078080	B6.A-15 N2 B6/B6	0
liver	Olfr585	ENSMUSG00000078080	B6.A-17 N2 B6/B6	0
liver	Olfr585	ENSMUSG00000078080	B6.A-19 N2 B6/B6	0
liver	Olfr585	ENSMUSG00000078080	B6.A-X F1 B6/B6	0
heart	Olfr585	ENSMUSG00000078080	B6.A-15 N2 B6/B6	0
heart	Olfr585	ENSMUSG00000078080	B6.A-17 N2 B6/B6	0
heart	Olfr585	ENSMUSG00000078080	B6.A-19 N2 B6/B6	0
heart	Olfr585	ENSMUSG00000078080	B6.A-X F1 B6/B6	0
embryo	Olfr585	ENSMUSG00000078080	B6.A-15 N2 B6/B6	0
embryo	Olfr585	ENSMUSG00000078080	B6.A-17 N2 B6/B6	0
embryo	Olfr585	ENSMUSG00000078080	B6.A-19 N2 B6/B6	0
embryo	Olfr585	ENSMUSG00000078080	B6.A-X F1 B6/B6	0
liver	Olfr586	ENSMUSG00000066268	B6.A-15 N2 B6/B6	0
liver	Olfr586	ENSMUSG00000066268	B6.A-17 N2 B6/B6	0
liver	Olfr586	ENSMUSG00000066268	B6.A-19 N2 B6/B6	0
liver	Olfr586	ENSMUSG00000066268	B6.A-X F1 B6/B6	0
heart	Olfr586	ENSMUSG00000066268	B6.A-15 N2 B6/B6	0
heart	Olfr586	ENSMUSG00000066268	B6.A-17 N2 B6/B6	0
heart	Olfr586	ENSMUSG00000066268	B6.A-19 N2 B6/B6	0
heart	Olfr586	ENSMUSG00000066268	B6.A-X F1 B6/B6	0
embryo	Olfr586	ENSMUSG00000066268	B6.A-15 N2 B6/B6	0
embryo	Olfr586	ENSMUSG00000066268	B6.A-17 N2 B6/B6	0
embryo	Olfr586	ENSMUSG00000066268	B6.A-19 N2 B6/B6	0
embryo	Olfr586	ENSMUSG00000066268	B6.A-X F1 B6/B6	0
placenta	Olfr586	ENSMUSG00000066268	B6.A-15 N2 B6/B6	0
placenta	Olfr586	ENSMUSG00000066268	B6.A-17 N2 B6/B6	0
placenta	Olfr586	ENSMUSG00000066268	B6.A-19 N2 B6/B6	0
placenta	Olfr586	ENSMUSG00000066268	B6.A-X F1 B6/B6	0
pituitary	Olfr587-ps1	ENSMUSG00000080891	B6.A-15 N2 B6/B6	0
pituitary	Olfr587-ps1	ENSMUSG00000080891	B6.A-17 N2 B6/B6	0
pituitary	Olfr587-ps1	ENSMUSG00000080891	B6.A-19 N2 B6/B6	0
pituitary	Olfr587-ps1	ENSMUSG00000080891	B6.A-X F1 B6/B6	0
liver	Olfr587-ps1	ENSMUSG00000080891	B6.A-15 N2 B6/B6	0
liver	Olfr587-ps1	ENSMUSG00000080891	B6.A-17 N2 B6/B6	0
liver	Olfr587-ps1	ENSMUSG00000080891	B6.A-19 N2 B6/B6	0
liver	Olfr587-ps1	ENSMUSG00000080891	B6.A-X F1 B6/B6	0
heart	Olfr587-ps1	ENSMUSG00000080891	B6.A-15 N2 B6/B6	0
heart	Olfr587-ps1	ENSMUSG00000080891	B6.A-17 N2 B6/B6	0
heart	Olfr587-ps1	ENSMUSG00000080891	B6.A-19 N2 B6/B6	0
heart	Olfr587-ps1	ENSMUSG00000080891	B6.A-X F1 B6/B6	0
embryo	Olfr587-ps1	ENSMUSG00000080891	B6.A-15 N2 B6/B6	0
embryo	Olfr587-ps1	ENSMUSG00000080891	B6.A-17 N2 B6/B6	0
embryo	Olfr587-ps1	ENSMUSG00000080891	B6.A-19 N2 B6/B6	0
embryo	Olfr587-ps1	ENSMUSG00000080891	B6.A-X F1 B6/B6	0
placenta	Olfr587-ps1	ENSMUSG00000080891	B6.A-15 N2 B6/B6	0
placenta	Olfr587-ps1	ENSMUSG00000080891	B6.A-17 N2 B6/B6	0
placenta	Olfr587-ps1	ENSMUSG00000080891	B6.A-19 N2 B6/B6	0
placenta	Olfr587-ps1	ENSMUSG00000080891	B6.A-X F1 B6/B6	0
pituitary	Olfr588-ps1	ENSMUSG00000084262	B6.A-15 N2 B6/B6	0
pituitary	Olfr588-ps1	ENSMUSG00000084262	B6.A-17 N2 B6/B6	0
pituitary	Olfr588-ps1	ENSMUSG00000084262	B6.A-19 N2 B6/B6	0
pituitary	Olfr588-ps1	ENSMUSG00000084262	B6.A-X F1 B6/B6	0
liver	Olfr588-ps1	ENSMUSG00000084262	B6.A-15 N2 B6/B6	0
liver	Olfr588-ps1	ENSMUSG00000084262	B6.A-17 N2 B6/B6	0
liver	Olfr588-ps1	ENSMUSG00000084262	B6.A-19 N2 B6/B6	0
liver	Olfr588-ps1	ENSMUSG00000084262	B6.A-X F1 B6/B6	0
heart	Olfr588-ps1	ENSMUSG00000084262	B6.A-15 N2 B6/B6	0
heart	Olfr588-ps1	ENSMUSG00000084262	B6.A-17 N2 B6/B6	0
heart	Olfr588-ps1	ENSMUSG00000084262	B6.A-19 N2 B6/B6	0
heart	Olfr588-ps1	ENSMUSG00000084262	B6.A-X F1 B6/B6	0
embryo	Olfr588-ps1	ENSMUSG00000084262	B6.A-15 N2 B6/B6	0
embryo	Olfr588-ps1	ENSMUSG00000084262	B6.A-17 N2 B6/B6	0
embryo	Olfr588-ps1	ENSMUSG00000084262	B6.A-19 N2 B6/B6	0
embryo	Olfr588-ps1	ENSMUSG00000084262	B6.A-X F1 B6/B6	0
placenta	Olfr588-ps1	ENSMUSG00000084262	B6.A-15 N2 B6/B6	0
placenta	Olfr588-ps1	ENSMUSG00000084262	B6.A-17 N2 B6/B6	0
placenta	Olfr588-ps1	ENSMUSG00000084262	B6.A-19 N2 B6/B6	0
placenta	Olfr588-ps1	ENSMUSG00000084262	B6.A-X F1 B6/B6	0
pituitary	Olfr589	ENSMUSG00000051362	B6.A-15 N2 B6/B6	0
pituitary	Olfr589	ENSMUSG00000051362	B6.A-17 N2 B6/B6	0
pituitary	Olfr589	ENSMUSG00000051362	B6.A-19 N2 B6/B6	0
pituitary	Olfr589	ENSMUSG00000051362	B6.A-X F1 B6/B6	0
liver	Olfr589	ENSMUSG00000051362	B6.A-15 N2 B6/B6	0
liver	Olfr589	ENSMUSG00000051362	B6.A-17 N2 B6/B6	0
liver	Olfr589	ENSMUSG00000051362	B6.A-19 N2 B6/B6	0
liver	Olfr589	ENSMUSG00000051362	B6.A-X F1 B6/B6	0
heart	Olfr589	ENSMUSG00000051362	B6.A-15 N2 B6/B6	0
heart	Olfr589	ENSMUSG00000051362	B6.A-17 N2 B6/B6	0
heart	Olfr589	ENSMUSG00000051362	B6.A-19 N2 B6/B6	0
heart	Olfr589	ENSMUSG00000051362	B6.A-X F1 B6/B6	0
embryo	Olfr589	ENSMUSG00000051362	B6.A-15 N2 B6/B6	0
embryo	Olfr589	ENSMUSG00000051362	B6.A-17 N2 B6/B6	0
embryo	Olfr589	ENSMUSG00000051362	B6.A-19 N2 B6/B6	0
embryo	Olfr589	ENSMUSG00000051362	B6.A-X F1 B6/B6	0
placenta	Olfr589	ENSMUSG00000051362	B6.A-15 N2 B6/B6	0
placenta	Olfr589	ENSMUSG00000051362	B6.A-17 N2 B6/B6	0
placenta	Olfr589	ENSMUSG00000051362	B6.A-19 N2 B6/B6	0
placenta	Olfr589	ENSMUSG00000051362	B6.A-X F1 B6/B6	0
pituitary	Olfr59	ENSMUSG00000070374	B6.A-15 N2 B6/B6	0
pituitary	Olfr59	ENSMUSG00000070374	B6.A-17 N2 B6/B6	0
pituitary	Olfr59	ENSMUSG00000070374	B6.A-19 N2 B6/B6	0
pituitary	Olfr59	ENSMUSG00000070374	B6.A-X F1 B6/B6	0
liver	Olfr59	ENSMUSG00000070374	B6.A-15 N2 B6/B6	0
liver	Olfr59	ENSMUSG00000070374	B6.A-17 N2 B6/B6	0
liver	Olfr59	ENSMUSG00000070374	B6.A-19 N2 B6/B6	0
liver	Olfr59	ENSMUSG00000070374	B6.A-X F1 B6/B6	0
heart	Olfr59	ENSMUSG00000070374	B6.A-15 N2 B6/B6	0
heart	Olfr59	ENSMUSG00000070374	B6.A-17 N2 B6/B6	0
heart	Olfr59	ENSMUSG00000070374	B6.A-19 N2 B6/B6	0
heart	Olfr59	ENSMUSG00000070374	B6.A-X F1 B6/B6	0
embryo	Olfr59	ENSMUSG00000070374	B6.A-15 N2 B6/B6	0
embryo	Olfr59	ENSMUSG00000070374	B6.A-17 N2 B6/B6	0
embryo	Olfr59	ENSMUSG00000070374	B6.A-19 N2 B6/B6	0
embryo	Olfr59	ENSMUSG00000070374	B6.A-X F1 B6/B6	0
placenta	Olfr59	ENSMUSG00000070374	B6.A-15 N2 B6/B6	0
placenta	Olfr59	ENSMUSG00000070374	B6.A-17 N2 B6/B6	0
placenta	Olfr59	ENSMUSG00000070374	B6.A-19 N2 B6/B6	0
placenta	Olfr59	ENSMUSG00000070374	B6.A-X F1 B6/B6	0
pituitary	Olfr590-ps1	ENSMUSG00000084356	B6.A-15 N2 B6/B6	0
pituitary	Olfr590-ps1	ENSMUSG00000084356	B6.A-17 N2 B6/B6	0
pituitary	Olfr590-ps1	ENSMUSG00000084356	B6.A-19 N2 B6/B6	0
pituitary	Olfr590-ps1	ENSMUSG00000084356	B6.A-X F1 B6/B6	0
liver	Olfr590-ps1	ENSMUSG00000084356	B6.A-15 N2 B6/B6	0
liver	Olfr590-ps1	ENSMUSG00000084356	B6.A-17 N2 B6/B6	0
liver	Olfr590-ps1	ENSMUSG00000084356	B6.A-19 N2 B6/B6	0
liver	Olfr590-ps1	ENSMUSG00000084356	B6.A-X F1 B6/B6	0
heart	Olfr590-ps1	ENSMUSG00000084356	B6.A-15 N2 B6/B6	0
heart	Olfr590-ps1	ENSMUSG00000084356	B6.A-17 N2 B6/B6	0
heart	Olfr590-ps1	ENSMUSG00000084356	B6.A-19 N2 B6/B6	0
heart	Olfr590-ps1	ENSMUSG00000084356	B6.A-X F1 B6/B6	0
embryo	Olfr590-ps1	ENSMUSG00000084356	B6.A-15 N2 B6/B6	0
embryo	Olfr590-ps1	ENSMUSG00000084356	B6.A-17 N2 B6/B6	0
embryo	Olfr590-ps1	ENSMUSG00000084356	B6.A-19 N2 B6/B6	0
embryo	Olfr590-ps1	ENSMUSG00000084356	B6.A-X F1 B6/B6	0
placenta	Olfr590-ps1	ENSMUSG00000084356	B6.A-15 N2 B6/B6	0
placenta	Olfr590-ps1	ENSMUSG00000084356	B6.A-17 N2 B6/B6	0
placenta	Olfr590-ps1	ENSMUSG00000084356	B6.A-19 N2 B6/B6	0
placenta	Olfr590-ps1	ENSMUSG00000084356	B6.A-X F1 B6/B6	0
pituitary	Olfr591	ENSMUSG00000057461	B6.A-15 N2 B6/B6	0
pituitary	Olfr591	ENSMUSG00000057461	B6.A-17 N2 B6/B6	0
pituitary	Olfr591	ENSMUSG00000057461	B6.A-19 N2 B6/B6	0
pituitary	Olfr591	ENSMUSG00000057461	B6.A-X F1 B6/B6	0
liver	Olfr591	ENSMUSG00000057461	B6.A-15 N2 B6/B6	0
liver	Olfr591	ENSMUSG00000057461	B6.A-17 N2 B6/B6	0
liver	Olfr591	ENSMUSG00000057461	B6.A-19 N2 B6/B6	0
liver	Olfr591	ENSMUSG00000057461	B6.A-X F1 B6/B6	0
heart	Olfr591	ENSMUSG00000057461	B6.A-15 N2 B6/B6	0
heart	Olfr591	ENSMUSG00000057461	B6.A-17 N2 B6/B6	0
heart	Olfr591	ENSMUSG00000057461	B6.A-19 N2 B6/B6	0
heart	Olfr591	ENSMUSG00000057461	B6.A-X F1 B6/B6	0
embryo	Olfr591	ENSMUSG00000057461	B6.A-15 N2 B6/B6	0
embryo	Olfr591	ENSMUSG00000057461	B6.A-17 N2 B6/B6	0
embryo	Olfr591	ENSMUSG00000057461	B6.A-19 N2 B6/B6	0
embryo	Olfr591	ENSMUSG00000057461	B6.A-X F1 B6/B6	0
placenta	Olfr591	ENSMUSG00000057461	B6.A-15 N2 B6/B6	0
placenta	Olfr591	ENSMUSG00000057461	B6.A-17 N2 B6/B6	0
placenta	Olfr591	ENSMUSG00000057461	B6.A-19 N2 B6/B6	0
placenta	Olfr591	ENSMUSG00000057461	B6.A-X F1 B6/B6	0
pituitary	Olfr592	ENSMUSG00000073956	B6.A-15 N2 B6/B6	0
pituitary	Olfr592	ENSMUSG00000073956	B6.A-17 N2 B6/B6	0
pituitary	Olfr592	ENSMUSG00000073956	B6.A-19 N2 B6/B6	0
pituitary	Olfr592	ENSMUSG00000073956	B6.A-X F1 B6/B6	0
liver	Olfr592	ENSMUSG00000073956	B6.A-15 N2 B6/B6	0
liver	Olfr592	ENSMUSG00000073956	B6.A-17 N2 B6/B6	0
liver	Olfr592	ENSMUSG00000073956	B6.A-19 N2 B6/B6	0
liver	Olfr592	ENSMUSG00000073956	B6.A-X F1 B6/B6	0
heart	Olfr592	ENSMUSG00000073956	B6.A-15 N2 B6/B6	0
heart	Olfr592	ENSMUSG00000073956	B6.A-17 N2 B6/B6	0
heart	Olfr592	ENSMUSG00000073956	B6.A-19 N2 B6/B6	0
heart	Olfr592	ENSMUSG00000073956	B6.A-X F1 B6/B6	0
embryo	Olfr592	ENSMUSG00000073956	B6.A-15 N2 B6/B6	0
embryo	Olfr592	ENSMUSG00000073956	B6.A-17 N2 B6/B6	0
embryo	Olfr592	ENSMUSG00000073956	B6.A-19 N2 B6/B6	0
embryo	Olfr592	ENSMUSG00000073956	B6.A-X F1 B6/B6	0
placenta	Olfr592	ENSMUSG00000073956	B6.A-15 N2 B6/B6	0
placenta	Olfr592	ENSMUSG00000073956	B6.A-17 N2 B6/B6	0
placenta	Olfr592	ENSMUSG00000073956	B6.A-19 N2 B6/B6	0
placenta	Olfr592	ENSMUSG00000073956	B6.A-X F1 B6/B6	0
pituitary	Olfr593	ENSMUSG00000073955	B6.A-15 N2 B6/B6	0
pituitary	Olfr593	ENSMUSG00000073955	B6.A-17 N2 B6/B6	0
pituitary	Olfr593	ENSMUSG00000073955	B6.A-19 N2 B6/B6	0
pituitary	Olfr593	ENSMUSG00000073955	B6.A-X F1 B6/B6	0
liver	Olfr593	ENSMUSG00000073955	B6.A-15 N2 B6/B6	0
liver	Olfr593	ENSMUSG00000073955	B6.A-17 N2 B6/B6	0
liver	Olfr593	ENSMUSG00000073955	B6.A-19 N2 B6/B6	0
liver	Olfr593	ENSMUSG00000073955	B6.A-X F1 B6/B6	0
heart	Olfr593	ENSMUSG00000073955	B6.A-15 N2 B6/B6	0
heart	Olfr593	ENSMUSG00000073955	B6.A-17 N2 B6/B6	0
heart	Olfr593	ENSMUSG00000073955	B6.A-19 N2 B6/B6	0
heart	Olfr593	ENSMUSG00000073955	B6.A-X F1 B6/B6	0
embryo	Olfr593	ENSMUSG00000073955	B6.A-15 N2 B6/B6	0
embryo	Olfr593	ENSMUSG00000073955	B6.A-17 N2 B6/B6	0
embryo	Olfr593	ENSMUSG00000073955	B6.A-19 N2 B6/B6	0
embryo	Olfr593	ENSMUSG00000073955	B6.A-X F1 B6/B6	0
placenta	Olfr593	ENSMUSG00000073955	B6.A-15 N2 B6/B6	0
placenta	Olfr593	ENSMUSG00000073955	B6.A-17 N2 B6/B6	0
placenta	Olfr593	ENSMUSG00000073955	B6.A-19 N2 B6/B6	0
placenta	Olfr593	ENSMUSG00000073955	B6.A-X F1 B6/B6	0
pituitary	Olfr594	ENSMUSG00000073954	B6.A-15 N2 B6/B6	0
pituitary	Olfr594	ENSMUSG00000073954	B6.A-17 N2 B6/B6	0
pituitary	Olfr594	ENSMUSG00000073954	B6.A-19 N2 B6/B6	0
pituitary	Olfr594	ENSMUSG00000073954	B6.A-X F1 B6/B6	0
liver	Olfr594	ENSMUSG00000073954	B6.A-15 N2 B6/B6	0
liver	Olfr594	ENSMUSG00000073954	B6.A-17 N2 B6/B6	0
liver	Olfr594	ENSMUSG00000073954	B6.A-19 N2 B6/B6	0
liver	Olfr594	ENSMUSG00000073954	B6.A-X F1 B6/B6	0
heart	Olfr594	ENSMUSG00000073954	B6.A-15 N2 B6/B6	0
heart	Olfr594	ENSMUSG00000073954	B6.A-17 N2 B6/B6	0
heart	Olfr594	ENSMUSG00000073954	B6.A-19 N2 B6/B6	0
heart	Olfr594	ENSMUSG00000073954	B6.A-X F1 B6/B6	0
placenta	Olfr594	ENSMUSG00000073954	B6.A-15 N2 B6/B6	0
placenta	Olfr594	ENSMUSG00000073954	B6.A-17 N2 B6/B6	0
placenta	Olfr594	ENSMUSG00000073954	B6.A-19 N2 B6/B6	0
placenta	Olfr594	ENSMUSG00000073954	B6.A-X F1 B6/B6	0
pituitary	Olfr595-ps1	ENSMUSG00000083383	B6.A-15 N2 B6/B6	0
pituitary	Olfr595-ps1	ENSMUSG00000083383	B6.A-17 N2 B6/B6	0
pituitary	Olfr595-ps1	ENSMUSG00000083383	B6.A-19 N2 B6/B6	0
pituitary	Olfr595-ps1	ENSMUSG00000083383	B6.A-X F1 B6/B6	0
liver	Olfr595-ps1	ENSMUSG00000083383	B6.A-15 N2 B6/B6	0
liver	Olfr595-ps1	ENSMUSG00000083383	B6.A-17 N2 B6/B6	0
liver	Olfr595-ps1	ENSMUSG00000083383	B6.A-19 N2 B6/B6	0
liver	Olfr595-ps1	ENSMUSG00000083383	B6.A-X F1 B6/B6	0
heart	Olfr595-ps1	ENSMUSG00000083383	B6.A-15 N2 B6/B6	0
heart	Olfr595-ps1	ENSMUSG00000083383	B6.A-17 N2 B6/B6	0
heart	Olfr595-ps1	ENSMUSG00000083383	B6.A-19 N2 B6/B6	0
heart	Olfr595-ps1	ENSMUSG00000083383	B6.A-X F1 B6/B6	0
embryo	Olfr595-ps1	ENSMUSG00000083383	B6.A-15 N2 B6/B6	0
embryo	Olfr595-ps1	ENSMUSG00000083383	B6.A-17 N2 B6/B6	0
embryo	Olfr595-ps1	ENSMUSG00000083383	B6.A-19 N2 B6/B6	0
embryo	Olfr595-ps1	ENSMUSG00000083383	B6.A-X F1 B6/B6	0
placenta	Olfr595-ps1	ENSMUSG00000083383	B6.A-15 N2 B6/B6	0
placenta	Olfr595-ps1	ENSMUSG00000083383	B6.A-17 N2 B6/B6	0
placenta	Olfr595-ps1	ENSMUSG00000083383	B6.A-19 N2 B6/B6	0
placenta	Olfr595-ps1	ENSMUSG00000083383	B6.A-X F1 B6/B6	0
pituitary	Olfr596	ENSMUSG00000073953	B6.A-15 N2 B6/B6	0
pituitary	Olfr596	ENSMUSG00000073953	B6.A-17 N2 B6/B6	0
pituitary	Olfr596	ENSMUSG00000073953	B6.A-19 N2 B6/B6	0
pituitary	Olfr596	ENSMUSG00000073953	B6.A-X F1 B6/B6	0
liver	Olfr596	ENSMUSG00000073953	B6.A-15 N2 B6/B6	0
liver	Olfr596	ENSMUSG00000073953	B6.A-17 N2 B6/B6	0
liver	Olfr596	ENSMUSG00000073953	B6.A-19 N2 B6/B6	0
liver	Olfr596	ENSMUSG00000073953	B6.A-X F1 B6/B6	0
heart	Olfr596	ENSMUSG00000073953	B6.A-15 N2 B6/B6	0
heart	Olfr596	ENSMUSG00000073953	B6.A-17 N2 B6/B6	0
heart	Olfr596	ENSMUSG00000073953	B6.A-19 N2 B6/B6	0
heart	Olfr596	ENSMUSG00000073953	B6.A-X F1 B6/B6	0
embryo	Olfr596	ENSMUSG00000073953	B6.A-15 N2 B6/B6	0
embryo	Olfr596	ENSMUSG00000073953	B6.A-17 N2 B6/B6	0
embryo	Olfr596	ENSMUSG00000073953	B6.A-19 N2 B6/B6	0
embryo	Olfr596	ENSMUSG00000073953	B6.A-X F1 B6/B6	0
placenta	Olfr596	ENSMUSG00000073953	B6.A-15 N2 B6/B6	0
placenta	Olfr596	ENSMUSG00000073953	B6.A-17 N2 B6/B6	0
placenta	Olfr596	ENSMUSG00000073953	B6.A-19 N2 B6/B6	0
placenta	Olfr596	ENSMUSG00000073953	B6.A-X F1 B6/B6	0
pituitary	Olfr597	ENSMUSG00000073952	B6.A-15 N2 B6/B6	0
pituitary	Olfr597	ENSMUSG00000073952	B6.A-17 N2 B6/B6	0
pituitary	Olfr597	ENSMUSG00000073952	B6.A-19 N2 B6/B6	0
pituitary	Olfr597	ENSMUSG00000073952	B6.A-X F1 B6/B6	0
heart	Olfr597	ENSMUSG00000073952	B6.A-15 N2 B6/B6	0
heart	Olfr597	ENSMUSG00000073952	B6.A-17 N2 B6/B6	0
heart	Olfr597	ENSMUSG00000073952	B6.A-19 N2 B6/B6	0
heart	Olfr597	ENSMUSG00000073952	B6.A-X F1 B6/B6	0
embryo	Olfr597	ENSMUSG00000073952	B6.A-15 N2 B6/B6	0
embryo	Olfr597	ENSMUSG00000073952	B6.A-17 N2 B6/B6	0
embryo	Olfr597	ENSMUSG00000073952	B6.A-19 N2 B6/B6	0
embryo	Olfr597	ENSMUSG00000073952	B6.A-X F1 B6/B6	0
placenta	Olfr597	ENSMUSG00000073952	B6.A-15 N2 B6/B6	0
placenta	Olfr597	ENSMUSG00000073952	B6.A-17 N2 B6/B6	0
placenta	Olfr597	ENSMUSG00000073952	B6.A-19 N2 B6/B6	0
placenta	Olfr597	ENSMUSG00000073952	B6.A-X F1 B6/B6	0
pituitary	Olfr598	ENSMUSG00000073951	B6.A-15 N2 B6/B6	0
pituitary	Olfr598	ENSMUSG00000073951	B6.A-17 N2 B6/B6	0
pituitary	Olfr598	ENSMUSG00000073951	B6.A-19 N2 B6/B6	0
pituitary	Olfr598	ENSMUSG00000073951	B6.A-X F1 B6/B6	0
liver	Olfr598	ENSMUSG00000073951	B6.A-15 N2 B6/B6	0
liver	Olfr598	ENSMUSG00000073951	B6.A-17 N2 B6/B6	0
liver	Olfr598	ENSMUSG00000073951	B6.A-19 N2 B6/B6	0
liver	Olfr598	ENSMUSG00000073951	B6.A-X F1 B6/B6	0
heart	Olfr598	ENSMUSG00000073951	B6.A-15 N2 B6/B6	0
heart	Olfr598	ENSMUSG00000073951	B6.A-17 N2 B6/B6	0
heart	Olfr598	ENSMUSG00000073951	B6.A-19 N2 B6/B6	0
heart	Olfr598	ENSMUSG00000073951	B6.A-X F1 B6/B6	0
embryo	Olfr598	ENSMUSG00000073951	B6.A-15 N2 B6/B6	0
embryo	Olfr598	ENSMUSG00000073951	B6.A-17 N2 B6/B6	0
embryo	Olfr598	ENSMUSG00000073951	B6.A-19 N2 B6/B6	0
embryo	Olfr598	ENSMUSG00000073951	B6.A-X F1 B6/B6	0
placenta	Olfr598	ENSMUSG00000073951	B6.A-15 N2 B6/B6	0
placenta	Olfr598	ENSMUSG00000073951	B6.A-17 N2 B6/B6	0
placenta	Olfr598	ENSMUSG00000073951	B6.A-19 N2 B6/B6	0
placenta	Olfr598	ENSMUSG00000073951	B6.A-X F1 B6/B6	0
pituitary	Olfr599	ENSMUSG00000073950	B6.A-15 N2 B6/B6	0
pituitary	Olfr599	ENSMUSG00000073950	B6.A-17 N2 B6/B6	0
pituitary	Olfr599	ENSMUSG00000073950	B6.A-19 N2 B6/B6	0
pituitary	Olfr599	ENSMUSG00000073950	B6.A-X F1 B6/B6	0
liver	Olfr599	ENSMUSG00000073950	B6.A-15 N2 B6/B6	0
liver	Olfr599	ENSMUSG00000073950	B6.A-17 N2 B6/B6	0
liver	Olfr599	ENSMUSG00000073950	B6.A-19 N2 B6/B6	0
liver	Olfr599	ENSMUSG00000073950	B6.A-X F1 B6/B6	0
heart	Olfr599	ENSMUSG00000073950	B6.A-15 N2 B6/B6	0
heart	Olfr599	ENSMUSG00000073950	B6.A-17 N2 B6/B6	0
heart	Olfr599	ENSMUSG00000073950	B6.A-19 N2 B6/B6	0
heart	Olfr599	ENSMUSG00000073950	B6.A-X F1 B6/B6	0
embryo	Olfr599	ENSMUSG00000073950	B6.A-15 N2 B6/B6	0
embryo	Olfr599	ENSMUSG00000073950	B6.A-17 N2 B6/B6	0
embryo	Olfr599	ENSMUSG00000073950	B6.A-19 N2 B6/B6	0
embryo	Olfr599	ENSMUSG00000073950	B6.A-X F1 B6/B6	0
placenta	Olfr599	ENSMUSG00000073950	B6.A-15 N2 B6/B6	0
placenta	Olfr599	ENSMUSG00000073950	B6.A-17 N2 B6/B6	0
placenta	Olfr599	ENSMUSG00000073950	B6.A-19 N2 B6/B6	0
placenta	Olfr599	ENSMUSG00000073950	B6.A-X F1 B6/B6	0
pituitary	Olfr6	ENSMUSG00000036647	B6.A-15 N2 B6/B6	0
pituitary	Olfr6	ENSMUSG00000036647	B6.A-17 N2 B6/B6	0
pituitary	Olfr6	ENSMUSG00000036647	B6.A-19 N2 B6/B6	0
pituitary	Olfr6	ENSMUSG00000036647	B6.A-X F1 B6/B6	0
liver	Olfr6	ENSMUSG00000036647	B6.A-15 N2 B6/B6	0
liver	Olfr6	ENSMUSG00000036647	B6.A-17 N2 B6/B6	0
liver	Olfr6	ENSMUSG00000036647	B6.A-19 N2 B6/B6	0
liver	Olfr6	ENSMUSG00000036647	B6.A-X F1 B6/B6	0
heart	Olfr6	ENSMUSG00000036647	B6.A-15 N2 B6/B6	0
heart	Olfr6	ENSMUSG00000036647	B6.A-17 N2 B6/B6	0
heart	Olfr6	ENSMUSG00000036647	B6.A-19 N2 B6/B6	0
heart	Olfr6	ENSMUSG00000036647	B6.A-X F1 B6/B6	0
embryo	Olfr6	ENSMUSG00000036647	B6.A-15 N2 B6/B6	0
embryo	Olfr6	ENSMUSG00000036647	B6.A-17 N2 B6/B6	0
embryo	Olfr6	ENSMUSG00000036647	B6.A-19 N2 B6/B6	0
embryo	Olfr6	ENSMUSG00000036647	B6.A-X F1 B6/B6	0
placenta	Olfr6	ENSMUSG00000036647	B6.A-15 N2 B6/B6	0
placenta	Olfr6	ENSMUSG00000036647	B6.A-17 N2 B6/B6	0
placenta	Olfr6	ENSMUSG00000036647	B6.A-19 N2 B6/B6	0
placenta	Olfr6	ENSMUSG00000036647	B6.A-X F1 B6/B6	0
pituitary	Olfr60	ENSMUSG00000060112	B6.A-15 N2 B6/B6	0
pituitary	Olfr60	ENSMUSG00000060112	B6.A-17 N2 B6/B6	0
pituitary	Olfr60	ENSMUSG00000060112	B6.A-19 N2 B6/B6	0
pituitary	Olfr60	ENSMUSG00000060112	B6.A-X F1 B6/B6	0
liver	Olfr60	ENSMUSG00000060112	B6.A-15 N2 B6/B6	0
liver	Olfr60	ENSMUSG00000060112	B6.A-17 N2 B6/B6	0
liver	Olfr60	ENSMUSG00000060112	B6.A-19 N2 B6/B6	0
liver	Olfr60	ENSMUSG00000060112	B6.A-X F1 B6/B6	0
heart	Olfr60	ENSMUSG00000060112	B6.A-15 N2 B6/B6	0
heart	Olfr60	ENSMUSG00000060112	B6.A-17 N2 B6/B6	0
heart	Olfr60	ENSMUSG00000060112	B6.A-19 N2 B6/B6	0
heart	Olfr60	ENSMUSG00000060112	B6.A-X F1 B6/B6	0
embryo	Olfr60	ENSMUSG00000060112	B6.A-15 N2 B6/B6	0
embryo	Olfr60	ENSMUSG00000060112	B6.A-17 N2 B6/B6	0
embryo	Olfr60	ENSMUSG00000060112	B6.A-19 N2 B6/B6	0
embryo	Olfr60	ENSMUSG00000060112	B6.A-X F1 B6/B6	0
placenta	Olfr60	ENSMUSG00000060112	B6.A-15 N2 B6/B6	0
placenta	Olfr60	ENSMUSG00000060112	B6.A-17 N2 B6/B6	0
placenta	Olfr60	ENSMUSG00000060112	B6.A-19 N2 B6/B6	0
placenta	Olfr60	ENSMUSG00000060112	B6.A-X F1 B6/B6	0
pituitary	Olfr600	ENSMUSG00000045540	B6.A-15 N2 B6/B6	0
pituitary	Olfr600	ENSMUSG00000045540	B6.A-17 N2 B6/B6	0
pituitary	Olfr600	ENSMUSG00000045540	B6.A-19 N2 B6/B6	0
pituitary	Olfr600	ENSMUSG00000045540	B6.A-X F1 B6/B6	0
liver	Olfr600	ENSMUSG00000045540	B6.A-15 N2 B6/B6	0
liver	Olfr600	ENSMUSG00000045540	B6.A-17 N2 B6/B6	0
liver	Olfr600	ENSMUSG00000045540	B6.A-19 N2 B6/B6	0
liver	Olfr600	ENSMUSG00000045540	B6.A-X F1 B6/B6	0
heart	Olfr600	ENSMUSG00000045540	B6.A-15 N2 B6/B6	0
heart	Olfr600	ENSMUSG00000045540	B6.A-17 N2 B6/B6	0
heart	Olfr600	ENSMUSG00000045540	B6.A-19 N2 B6/B6	0
heart	Olfr600	ENSMUSG00000045540	B6.A-X F1 B6/B6	0
embryo	Olfr600	ENSMUSG00000045540	B6.A-15 N2 B6/B6	0
embryo	Olfr600	ENSMUSG00000045540	B6.A-17 N2 B6/B6	0
embryo	Olfr600	ENSMUSG00000045540	B6.A-19 N2 B6/B6	0
embryo	Olfr600	ENSMUSG00000045540	B6.A-X F1 B6/B6	0
placenta	Olfr600	ENSMUSG00000045540	B6.A-15 N2 B6/B6	0
placenta	Olfr600	ENSMUSG00000045540	B6.A-17 N2 B6/B6	0
placenta	Olfr600	ENSMUSG00000045540	B6.A-19 N2 B6/B6	0
placenta	Olfr600	ENSMUSG00000045540	B6.A-X F1 B6/B6	0
pituitary	Olfr601	ENSMUSG00000061200	B6.A-15 N2 B6/B6	0
pituitary	Olfr601	ENSMUSG00000061200	B6.A-17 N2 B6/B6	0
pituitary	Olfr601	ENSMUSG00000061200	B6.A-19 N2 B6/B6	0
pituitary	Olfr601	ENSMUSG00000061200	B6.A-X F1 B6/B6	0
liver	Olfr601	ENSMUSG00000061200	B6.A-15 N2 B6/B6	0
liver	Olfr601	ENSMUSG00000061200	B6.A-17 N2 B6/B6	0
liver	Olfr601	ENSMUSG00000061200	B6.A-19 N2 B6/B6	0
liver	Olfr601	ENSMUSG00000061200	B6.A-X F1 B6/B6	0
heart	Olfr601	ENSMUSG00000061200	B6.A-15 N2 B6/B6	0
heart	Olfr601	ENSMUSG00000061200	B6.A-17 N2 B6/B6	0
heart	Olfr601	ENSMUSG00000061200	B6.A-19 N2 B6/B6	0
heart	Olfr601	ENSMUSG00000061200	B6.A-X F1 B6/B6	0
embryo	Olfr601	ENSMUSG00000061200	B6.A-15 N2 B6/B6	0
embryo	Olfr601	ENSMUSG00000061200	B6.A-17 N2 B6/B6	0
embryo	Olfr601	ENSMUSG00000061200	B6.A-19 N2 B6/B6	0
embryo	Olfr601	ENSMUSG00000061200	B6.A-X F1 B6/B6	0
placenta	Olfr601	ENSMUSG00000061200	B6.A-15 N2 B6/B6	0
placenta	Olfr601	ENSMUSG00000061200	B6.A-17 N2 B6/B6	0
placenta	Olfr601	ENSMUSG00000061200	B6.A-19 N2 B6/B6	0
placenta	Olfr601	ENSMUSG00000061200	B6.A-X F1 B6/B6	0
pituitary	Olfr602-ps1	ENSMUSG00000082739	B6.A-15 N2 B6/B6	0
pituitary	Olfr602-ps1	ENSMUSG00000082739	B6.A-17 N2 B6/B6	0
pituitary	Olfr602-ps1	ENSMUSG00000082739	B6.A-19 N2 B6/B6	0
pituitary	Olfr602-ps1	ENSMUSG00000082739	B6.A-X F1 B6/B6	0
liver	Olfr602-ps1	ENSMUSG00000082739	B6.A-15 N2 B6/B6	0
liver	Olfr602-ps1	ENSMUSG00000082739	B6.A-17 N2 B6/B6	0
liver	Olfr602-ps1	ENSMUSG00000082739	B6.A-19 N2 B6/B6	0
liver	Olfr602-ps1	ENSMUSG00000082739	B6.A-X F1 B6/B6	0
heart	Olfr602-ps1	ENSMUSG00000082739	B6.A-15 N2 B6/B6	0
heart	Olfr602-ps1	ENSMUSG00000082739	B6.A-17 N2 B6/B6	0
heart	Olfr602-ps1	ENSMUSG00000082739	B6.A-19 N2 B6/B6	0
heart	Olfr602-ps1	ENSMUSG00000082739	B6.A-X F1 B6/B6	0
embryo	Olfr602-ps1	ENSMUSG00000082739	B6.A-15 N2 B6/B6	0
embryo	Olfr602-ps1	ENSMUSG00000082739	B6.A-17 N2 B6/B6	0
embryo	Olfr602-ps1	ENSMUSG00000082739	B6.A-19 N2 B6/B6	0
embryo	Olfr602-ps1	ENSMUSG00000082739	B6.A-X F1 B6/B6	0
placenta	Olfr602-ps1	ENSMUSG00000082739	B6.A-15 N2 B6/B6	0
placenta	Olfr602-ps1	ENSMUSG00000082739	B6.A-17 N2 B6/B6	0
placenta	Olfr602-ps1	ENSMUSG00000082739	B6.A-19 N2 B6/B6	0
placenta	Olfr602-ps1	ENSMUSG00000082739	B6.A-X F1 B6/B6	0
pituitary	Olfr603	ENSMUSG00000059874	B6.A-15 N2 B6/B6	0
pituitary	Olfr603	ENSMUSG00000059874	B6.A-17 N2 B6/B6	0
pituitary	Olfr603	ENSMUSG00000059874	B6.A-19 N2 B6/B6	0
pituitary	Olfr603	ENSMUSG00000059874	B6.A-X F1 B6/B6	0
liver	Olfr603	ENSMUSG00000059874	B6.A-15 N2 B6/B6	0
liver	Olfr603	ENSMUSG00000059874	B6.A-17 N2 B6/B6	0
liver	Olfr603	ENSMUSG00000059874	B6.A-19 N2 B6/B6	0
liver	Olfr603	ENSMUSG00000059874	B6.A-X F1 B6/B6	0
heart	Olfr603	ENSMUSG00000059874	B6.A-15 N2 B6/B6	0
heart	Olfr603	ENSMUSG00000059874	B6.A-17 N2 B6/B6	0
heart	Olfr603	ENSMUSG00000059874	B6.A-19 N2 B6/B6	0
heart	Olfr603	ENSMUSG00000059874	B6.A-X F1 B6/B6	0
embryo	Olfr603	ENSMUSG00000059874	B6.A-15 N2 B6/B6	0
embryo	Olfr603	ENSMUSG00000059874	B6.A-17 N2 B6/B6	0
embryo	Olfr603	ENSMUSG00000059874	B6.A-19 N2 B6/B6	0
embryo	Olfr603	ENSMUSG00000059874	B6.A-X F1 B6/B6	0
placenta	Olfr603	ENSMUSG00000059874	B6.A-15 N2 B6/B6	0
placenta	Olfr603	ENSMUSG00000059874	B6.A-17 N2 B6/B6	0
placenta	Olfr603	ENSMUSG00000059874	B6.A-19 N2 B6/B6	0
placenta	Olfr603	ENSMUSG00000059874	B6.A-X F1 B6/B6	0
pituitary	Olfr605	ENSMUSG00000058079	B6.A-15 N2 B6/B6	0
pituitary	Olfr605	ENSMUSG00000058079	B6.A-17 N2 B6/B6	0
pituitary	Olfr605	ENSMUSG00000058079	B6.A-19 N2 B6/B6	0
pituitary	Olfr605	ENSMUSG00000058079	B6.A-X F1 B6/B6	0
liver	Olfr605	ENSMUSG00000058079	B6.A-15 N2 B6/B6	0
liver	Olfr605	ENSMUSG00000058079	B6.A-17 N2 B6/B6	0
liver	Olfr605	ENSMUSG00000058079	B6.A-19 N2 B6/B6	0
liver	Olfr605	ENSMUSG00000058079	B6.A-X F1 B6/B6	0
heart	Olfr605	ENSMUSG00000058079	B6.A-15 N2 B6/B6	0
heart	Olfr605	ENSMUSG00000058079	B6.A-17 N2 B6/B6	0
heart	Olfr605	ENSMUSG00000058079	B6.A-19 N2 B6/B6	0
heart	Olfr605	ENSMUSG00000058079	B6.A-X F1 B6/B6	0
embryo	Olfr605	ENSMUSG00000058079	B6.A-15 N2 B6/B6	0
embryo	Olfr605	ENSMUSG00000058079	B6.A-17 N2 B6/B6	0
embryo	Olfr605	ENSMUSG00000058079	B6.A-19 N2 B6/B6	0
embryo	Olfr605	ENSMUSG00000058079	B6.A-X F1 B6/B6	0
placenta	Olfr605	ENSMUSG00000058079	B6.A-15 N2 B6/B6	0
placenta	Olfr605	ENSMUSG00000058079	B6.A-17 N2 B6/B6	0
placenta	Olfr605	ENSMUSG00000058079	B6.A-19 N2 B6/B6	0
placenta	Olfr605	ENSMUSG00000058079	B6.A-X F1 B6/B6	0
pituitary	Olfr606	ENSMUSG00000073949	B6.A-15 N2 B6/B6	0
pituitary	Olfr606	ENSMUSG00000073949	B6.A-17 N2 B6/B6	0
pituitary	Olfr606	ENSMUSG00000073949	B6.A-19 N2 B6/B6	0
pituitary	Olfr606	ENSMUSG00000073949	B6.A-X F1 B6/B6	0
liver	Olfr606	ENSMUSG00000073949	B6.A-15 N2 B6/B6	0
liver	Olfr606	ENSMUSG00000073949	B6.A-17 N2 B6/B6	0
liver	Olfr606	ENSMUSG00000073949	B6.A-19 N2 B6/B6	0
liver	Olfr606	ENSMUSG00000073949	B6.A-X F1 B6/B6	0
heart	Olfr606	ENSMUSG00000073949	B6.A-15 N2 B6/B6	0
heart	Olfr606	ENSMUSG00000073949	B6.A-17 N2 B6/B6	0
heart	Olfr606	ENSMUSG00000073949	B6.A-19 N2 B6/B6	0
heart	Olfr606	ENSMUSG00000073949	B6.A-X F1 B6/B6	0
embryo	Olfr606	ENSMUSG00000073949	B6.A-15 N2 B6/B6	0
embryo	Olfr606	ENSMUSG00000073949	B6.A-17 N2 B6/B6	0
embryo	Olfr606	ENSMUSG00000073949	B6.A-19 N2 B6/B6	0
embryo	Olfr606	ENSMUSG00000073949	B6.A-X F1 B6/B6	0
placenta	Olfr606	ENSMUSG00000073949	B6.A-15 N2 B6/B6	0
placenta	Olfr606	ENSMUSG00000073949	B6.A-17 N2 B6/B6	0
placenta	Olfr606	ENSMUSG00000073949	B6.A-19 N2 B6/B6	0
placenta	Olfr606	ENSMUSG00000073949	B6.A-X F1 B6/B6	0
pituitary	Olfr607	ENSMUSG00000042402	B6.A-15 N2 B6/B6	0
pituitary	Olfr607	ENSMUSG00000042402	B6.A-17 N2 B6/B6	0
pituitary	Olfr607	ENSMUSG00000042402	B6.A-19 N2 B6/B6	0
pituitary	Olfr607	ENSMUSG00000042402	B6.A-X F1 B6/B6	0
liver	Olfr607	ENSMUSG00000042402	B6.A-15 N2 B6/B6	0
liver	Olfr607	ENSMUSG00000042402	B6.A-17 N2 B6/B6	0
liver	Olfr607	ENSMUSG00000042402	B6.A-19 N2 B6/B6	0
liver	Olfr607	ENSMUSG00000042402	B6.A-X F1 B6/B6	0
heart	Olfr607	ENSMUSG00000042402	B6.A-15 N2 B6/B6	0
heart	Olfr607	ENSMUSG00000042402	B6.A-17 N2 B6/B6	0
heart	Olfr607	ENSMUSG00000042402	B6.A-19 N2 B6/B6	0
heart	Olfr607	ENSMUSG00000042402	B6.A-X F1 B6/B6	0
embryo	Olfr607	ENSMUSG00000042402	B6.A-15 N2 B6/B6	0
embryo	Olfr607	ENSMUSG00000042402	B6.A-17 N2 B6/B6	0
embryo	Olfr607	ENSMUSG00000042402	B6.A-19 N2 B6/B6	0
embryo	Olfr607	ENSMUSG00000042402	B6.A-X F1 B6/B6	0
placenta	Olfr607	ENSMUSG00000042402	B6.A-15 N2 B6/B6	0
placenta	Olfr607	ENSMUSG00000042402	B6.A-17 N2 B6/B6	0
placenta	Olfr607	ENSMUSG00000042402	B6.A-19 N2 B6/B6	0
placenta	Olfr607	ENSMUSG00000042402	B6.A-X F1 B6/B6	0
pituitary	Olfr608	ENSMUSG00000073948	B6.A-15 N2 B6/B6	0
pituitary	Olfr608	ENSMUSG00000073948	B6.A-17 N2 B6/B6	0
pituitary	Olfr608	ENSMUSG00000073948	B6.A-19 N2 B6/B6	0
pituitary	Olfr608	ENSMUSG00000073948	B6.A-X F1 B6/B6	0
liver	Olfr608	ENSMUSG00000073948	B6.A-15 N2 B6/B6	0
liver	Olfr608	ENSMUSG00000073948	B6.A-17 N2 B6/B6	0
liver	Olfr608	ENSMUSG00000073948	B6.A-19 N2 B6/B6	0
liver	Olfr608	ENSMUSG00000073948	B6.A-X F1 B6/B6	0
placenta	Olfr608	ENSMUSG00000073948	B6.A-15 N2 B6/B6	0
placenta	Olfr608	ENSMUSG00000073948	B6.A-17 N2 B6/B6	0
placenta	Olfr608	ENSMUSG00000073948	B6.A-19 N2 B6/B6	0
placenta	Olfr608	ENSMUSG00000073948	B6.A-X F1 B6/B6	0
pituitary	Olfr609	ENSMUSG00000046396	B6.A-15 N2 B6/B6	0
pituitary	Olfr609	ENSMUSG00000046396	B6.A-17 N2 B6/B6	0
pituitary	Olfr609	ENSMUSG00000046396	B6.A-19 N2 B6/B6	0
pituitary	Olfr609	ENSMUSG00000046396	B6.A-X F1 B6/B6	0
liver	Olfr609	ENSMUSG00000046396	B6.A-15 N2 B6/B6	0
liver	Olfr609	ENSMUSG00000046396	B6.A-17 N2 B6/B6	0
liver	Olfr609	ENSMUSG00000046396	B6.A-19 N2 B6/B6	0
liver	Olfr609	ENSMUSG00000046396	B6.A-X F1 B6/B6	0
heart	Olfr609	ENSMUSG00000046396	B6.A-15 N2 B6/B6	0
heart	Olfr609	ENSMUSG00000046396	B6.A-17 N2 B6/B6	0
heart	Olfr609	ENSMUSG00000046396	B6.A-19 N2 B6/B6	0
heart	Olfr609	ENSMUSG00000046396	B6.A-X F1 B6/B6	0
embryo	Olfr609	ENSMUSG00000046396	B6.A-15 N2 B6/B6	0
embryo	Olfr609	ENSMUSG00000046396	B6.A-17 N2 B6/B6	0
embryo	Olfr609	ENSMUSG00000046396	B6.A-19 N2 B6/B6	0
embryo	Olfr609	ENSMUSG00000046396	B6.A-X F1 B6/B6	0
placenta	Olfr609	ENSMUSG00000046396	B6.A-15 N2 B6/B6	0
placenta	Olfr609	ENSMUSG00000046396	B6.A-17 N2 B6/B6	0
placenta	Olfr609	ENSMUSG00000046396	B6.A-19 N2 B6/B6	0
placenta	Olfr609	ENSMUSG00000046396	B6.A-X F1 B6/B6	0
pituitary	Olfr61	ENSMUSG00000096069	B6.A-15 N2 B6/B6	0
pituitary	Olfr61	ENSMUSG00000096069	B6.A-17 N2 B6/B6	0
pituitary	Olfr61	ENSMUSG00000096069	B6.A-19 N2 B6/B6	0
pituitary	Olfr61	ENSMUSG00000096069	B6.A-X F1 B6/B6	0
liver	Olfr61	ENSMUSG00000096069	B6.A-15 N2 B6/B6	0
liver	Olfr61	ENSMUSG00000096069	B6.A-17 N2 B6/B6	0
liver	Olfr61	ENSMUSG00000096069	B6.A-19 N2 B6/B6	0
liver	Olfr61	ENSMUSG00000096069	B6.A-X F1 B6/B6	0
heart	Olfr61	ENSMUSG00000096069	B6.A-15 N2 B6/B6	0
heart	Olfr61	ENSMUSG00000096069	B6.A-17 N2 B6/B6	0
heart	Olfr61	ENSMUSG00000096069	B6.A-19 N2 B6/B6	0
heart	Olfr61	ENSMUSG00000096069	B6.A-X F1 B6/B6	0
embryo	Olfr61	ENSMUSG00000096069	B6.A-15 N2 B6/B6	0
embryo	Olfr61	ENSMUSG00000096069	B6.A-17 N2 B6/B6	0
embryo	Olfr61	ENSMUSG00000096069	B6.A-19 N2 B6/B6	0
embryo	Olfr61	ENSMUSG00000096069	B6.A-X F1 B6/B6	0
placenta	Olfr61	ENSMUSG00000096069	B6.A-15 N2 B6/B6	0
placenta	Olfr61	ENSMUSG00000096069	B6.A-17 N2 B6/B6	0
placenta	Olfr61	ENSMUSG00000096069	B6.A-19 N2 B6/B6	0
placenta	Olfr61	ENSMUSG00000096069	B6.A-X F1 B6/B6	0
pituitary	Olfr610	ENSMUSG00000045584	B6.A-15 N2 B6/B6	0
pituitary	Olfr610	ENSMUSG00000045584	B6.A-17 N2 B6/B6	0
pituitary	Olfr610	ENSMUSG00000045584	B6.A-19 N2 B6/B6	0
pituitary	Olfr610	ENSMUSG00000045584	B6.A-X F1 B6/B6	0
liver	Olfr610	ENSMUSG00000045584	B6.A-15 N2 B6/B6	0
liver	Olfr610	ENSMUSG00000045584	B6.A-17 N2 B6/B6	0
liver	Olfr610	ENSMUSG00000045584	B6.A-19 N2 B6/B6	0
liver	Olfr610	ENSMUSG00000045584	B6.A-X F1 B6/B6	0
heart	Olfr610	ENSMUSG00000045584	B6.A-15 N2 B6/B6	0
heart	Olfr610	ENSMUSG00000045584	B6.A-17 N2 B6/B6	0
heart	Olfr610	ENSMUSG00000045584	B6.A-19 N2 B6/B6	0
heart	Olfr610	ENSMUSG00000045584	B6.A-X F1 B6/B6	0
placenta	Olfr610	ENSMUSG00000045584	B6.A-15 N2 B6/B6	0
placenta	Olfr610	ENSMUSG00000045584	B6.A-17 N2 B6/B6	0
placenta	Olfr610	ENSMUSG00000045584	B6.A-19 N2 B6/B6	0
placenta	Olfr610	ENSMUSG00000045584	B6.A-X F1 B6/B6	0
pituitary	Olfr611	ENSMUSG00000096584	B6.A-15 N2 B6/B6	0
pituitary	Olfr611	ENSMUSG00000096584	B6.A-17 N2 B6/B6	0
pituitary	Olfr611	ENSMUSG00000096584	B6.A-19 N2 B6/B6	0
pituitary	Olfr611	ENSMUSG00000096584	B6.A-X F1 B6/B6	0
liver	Olfr611	ENSMUSG00000096584	B6.A-15 N2 B6/B6	0
liver	Olfr611	ENSMUSG00000096584	B6.A-17 N2 B6/B6	0
liver	Olfr611	ENSMUSG00000096584	B6.A-19 N2 B6/B6	0
liver	Olfr611	ENSMUSG00000096584	B6.A-X F1 B6/B6	0
heart	Olfr611	ENSMUSG00000096584	B6.A-15 N2 B6/B6	0
heart	Olfr611	ENSMUSG00000096584	B6.A-17 N2 B6/B6	0
heart	Olfr611	ENSMUSG00000096584	B6.A-19 N2 B6/B6	0
heart	Olfr611	ENSMUSG00000096584	B6.A-X F1 B6/B6	0
embryo	Olfr611	ENSMUSG00000096584	B6.A-15 N2 B6/B6	0
embryo	Olfr611	ENSMUSG00000096584	B6.A-17 N2 B6/B6	0
embryo	Olfr611	ENSMUSG00000096584	B6.A-19 N2 B6/B6	0
embryo	Olfr611	ENSMUSG00000096584	B6.A-X F1 B6/B6	0
placenta	Olfr611	ENSMUSG00000096584	B6.A-15 N2 B6/B6	0
placenta	Olfr611	ENSMUSG00000096584	B6.A-17 N2 B6/B6	0
placenta	Olfr611	ENSMUSG00000096584	B6.A-19 N2 B6/B6	0
placenta	Olfr611	ENSMUSG00000096584	B6.A-X F1 B6/B6	0
pituitary	Olfr612	ENSMUSG00000094119	B6.A-15 N2 B6/B6	0
pituitary	Olfr612	ENSMUSG00000094119	B6.A-17 N2 B6/B6	0
pituitary	Olfr612	ENSMUSG00000094119	B6.A-19 N2 B6/B6	0
pituitary	Olfr612	ENSMUSG00000094119	B6.A-X F1 B6/B6	0
liver	Olfr612	ENSMUSG00000094119	B6.A-15 N2 B6/B6	0
liver	Olfr612	ENSMUSG00000094119	B6.A-17 N2 B6/B6	0
liver	Olfr612	ENSMUSG00000094119	B6.A-19 N2 B6/B6	0
liver	Olfr612	ENSMUSG00000094119	B6.A-X F1 B6/B6	0
heart	Olfr612	ENSMUSG00000094119	B6.A-15 N2 B6/B6	0
heart	Olfr612	ENSMUSG00000094119	B6.A-17 N2 B6/B6	0
heart	Olfr612	ENSMUSG00000094119	B6.A-19 N2 B6/B6	0
heart	Olfr612	ENSMUSG00000094119	B6.A-X F1 B6/B6	0
embryo	Olfr612	ENSMUSG00000094119	B6.A-15 N2 B6/B6	0
embryo	Olfr612	ENSMUSG00000094119	B6.A-17 N2 B6/B6	0
embryo	Olfr612	ENSMUSG00000094119	B6.A-19 N2 B6/B6	0
embryo	Olfr612	ENSMUSG00000094119	B6.A-X F1 B6/B6	0
placenta	Olfr612	ENSMUSG00000094119	B6.A-15 N2 B6/B6	0
placenta	Olfr612	ENSMUSG00000094119	B6.A-17 N2 B6/B6	0
placenta	Olfr612	ENSMUSG00000094119	B6.A-19 N2 B6/B6	0
placenta	Olfr612	ENSMUSG00000094119	B6.A-X F1 B6/B6	0
pituitary	Olfr613	ENSMUSG00000078624	B6.A-15 N2 B6/B6	0
pituitary	Olfr613	ENSMUSG00000078624	B6.A-17 N2 B6/B6	0
pituitary	Olfr613	ENSMUSG00000078624	B6.A-19 N2 B6/B6	0
pituitary	Olfr613	ENSMUSG00000078624	B6.A-X F1 B6/B6	0
liver	Olfr613	ENSMUSG00000078624	B6.A-15 N2 B6/B6	0
liver	Olfr613	ENSMUSG00000078624	B6.A-17 N2 B6/B6	0
liver	Olfr613	ENSMUSG00000078624	B6.A-19 N2 B6/B6	0
liver	Olfr613	ENSMUSG00000078624	B6.A-X F1 B6/B6	0
heart	Olfr613	ENSMUSG00000078624	B6.A-15 N2 B6/B6	0
heart	Olfr613	ENSMUSG00000078624	B6.A-17 N2 B6/B6	0
heart	Olfr613	ENSMUSG00000078624	B6.A-19 N2 B6/B6	0
heart	Olfr613	ENSMUSG00000078624	B6.A-X F1 B6/B6	0
pituitary	Olfr615	ENSMUSG00000073947	B6.A-15 N2 B6/B6	0
pituitary	Olfr615	ENSMUSG00000073947	B6.A-17 N2 B6/B6	0
pituitary	Olfr615	ENSMUSG00000073947	B6.A-19 N2 B6/B6	0
pituitary	Olfr615	ENSMUSG00000073947	B6.A-X F1 B6/B6	0
liver	Olfr615	ENSMUSG00000073947	B6.A-15 N2 B6/B6	0
liver	Olfr615	ENSMUSG00000073947	B6.A-17 N2 B6/B6	0
liver	Olfr615	ENSMUSG00000073947	B6.A-19 N2 B6/B6	0
liver	Olfr615	ENSMUSG00000073947	B6.A-X F1 B6/B6	0
heart	Olfr615	ENSMUSG00000073947	B6.A-15 N2 B6/B6	0
heart	Olfr615	ENSMUSG00000073947	B6.A-17 N2 B6/B6	0
heart	Olfr615	ENSMUSG00000073947	B6.A-19 N2 B6/B6	0
heart	Olfr615	ENSMUSG00000073947	B6.A-X F1 B6/B6	0
embryo	Olfr615	ENSMUSG00000073947	B6.A-15 N2 B6/B6	0
embryo	Olfr615	ENSMUSG00000073947	B6.A-17 N2 B6/B6	0
embryo	Olfr615	ENSMUSG00000073947	B6.A-19 N2 B6/B6	0
embryo	Olfr615	ENSMUSG00000073947	B6.A-X F1 B6/B6	0
placenta	Olfr615	ENSMUSG00000073947	B6.A-15 N2 B6/B6	0
placenta	Olfr615	ENSMUSG00000073947	B6.A-17 N2 B6/B6	0
placenta	Olfr615	ENSMUSG00000073947	B6.A-19 N2 B6/B6	0
placenta	Olfr615	ENSMUSG00000073947	B6.A-X F1 B6/B6	0
pituitary	Olfr616	ENSMUSG00000047544	B6.A-15 N2 B6/B6	0
pituitary	Olfr616	ENSMUSG00000047544	B6.A-17 N2 B6/B6	0
pituitary	Olfr616	ENSMUSG00000047544	B6.A-19 N2 B6/B6	0
pituitary	Olfr616	ENSMUSG00000047544	B6.A-X F1 B6/B6	0
liver	Olfr616	ENSMUSG00000047544	B6.A-15 N2 B6/B6	0
liver	Olfr616	ENSMUSG00000047544	B6.A-17 N2 B6/B6	0
liver	Olfr616	ENSMUSG00000047544	B6.A-19 N2 B6/B6	0
liver	Olfr616	ENSMUSG00000047544	B6.A-X F1 B6/B6	0
heart	Olfr616	ENSMUSG00000047544	B6.A-15 N2 B6/B6	0
heart	Olfr616	ENSMUSG00000047544	B6.A-17 N2 B6/B6	0
heart	Olfr616	ENSMUSG00000047544	B6.A-19 N2 B6/B6	0
heart	Olfr616	ENSMUSG00000047544	B6.A-X F1 B6/B6	0
placenta	Olfr616	ENSMUSG00000047544	B6.A-15 N2 B6/B6	0
placenta	Olfr616	ENSMUSG00000047544	B6.A-17 N2 B6/B6	0
placenta	Olfr616	ENSMUSG00000047544	B6.A-19 N2 B6/B6	0
placenta	Olfr616	ENSMUSG00000047544	B6.A-X F1 B6/B6	0
pituitary	Olfr617	ENSMUSG00000073946	B6.A-15 N2 B6/B6	0
pituitary	Olfr617	ENSMUSG00000073946	B6.A-17 N2 B6/B6	0
pituitary	Olfr617	ENSMUSG00000073946	B6.A-19 N2 B6/B6	0
pituitary	Olfr617	ENSMUSG00000073946	B6.A-X F1 B6/B6	0
liver	Olfr617	ENSMUSG00000073946	B6.A-15 N2 B6/B6	0
liver	Olfr617	ENSMUSG00000073946	B6.A-17 N2 B6/B6	0
liver	Olfr617	ENSMUSG00000073946	B6.A-19 N2 B6/B6	0
liver	Olfr617	ENSMUSG00000073946	B6.A-X F1 B6/B6	0
heart	Olfr617	ENSMUSG00000073946	B6.A-15 N2 B6/B6	0
heart	Olfr617	ENSMUSG00000073946	B6.A-17 N2 B6/B6	0
heart	Olfr617	ENSMUSG00000073946	B6.A-19 N2 B6/B6	0
heart	Olfr617	ENSMUSG00000073946	B6.A-X F1 B6/B6	0
embryo	Olfr617	ENSMUSG00000073946	B6.A-15 N2 B6/B6	0
embryo	Olfr617	ENSMUSG00000073946	B6.A-17 N2 B6/B6	0
embryo	Olfr617	ENSMUSG00000073946	B6.A-19 N2 B6/B6	0
embryo	Olfr617	ENSMUSG00000073946	B6.A-X F1 B6/B6	0
placenta	Olfr617	ENSMUSG00000073946	B6.A-15 N2 B6/B6	0
placenta	Olfr617	ENSMUSG00000073946	B6.A-17 N2 B6/B6	0
placenta	Olfr617	ENSMUSG00000073946	B6.A-19 N2 B6/B6	0
placenta	Olfr617	ENSMUSG00000073946	B6.A-X F1 B6/B6	0
pituitary	Olfr618	ENSMUSG00000073945	B6.A-15 N2 B6/B6	0
pituitary	Olfr618	ENSMUSG00000073945	B6.A-17 N2 B6/B6	0
pituitary	Olfr618	ENSMUSG00000073945	B6.A-19 N2 B6/B6	0
pituitary	Olfr618	ENSMUSG00000073945	B6.A-X F1 B6/B6	0
liver	Olfr618	ENSMUSG00000073945	B6.A-15 N2 B6/B6	0
liver	Olfr618	ENSMUSG00000073945	B6.A-17 N2 B6/B6	0
liver	Olfr618	ENSMUSG00000073945	B6.A-19 N2 B6/B6	0
liver	Olfr618	ENSMUSG00000073945	B6.A-X F1 B6/B6	0
heart	Olfr618	ENSMUSG00000073945	B6.A-15 N2 B6/B6	0
heart	Olfr618	ENSMUSG00000073945	B6.A-17 N2 B6/B6	0
heart	Olfr618	ENSMUSG00000073945	B6.A-19 N2 B6/B6	0
heart	Olfr618	ENSMUSG00000073945	B6.A-X F1 B6/B6	0
placenta	Olfr618	ENSMUSG00000073945	B6.A-15 N2 B6/B6	0
placenta	Olfr618	ENSMUSG00000073945	B6.A-17 N2 B6/B6	0
placenta	Olfr618	ENSMUSG00000073945	B6.A-19 N2 B6/B6	0
placenta	Olfr618	ENSMUSG00000073945	B6.A-X F1 B6/B6	0
pituitary	Olfr619	ENSMUSG00000073944	B6.A-15 N2 B6/B6	0
pituitary	Olfr619	ENSMUSG00000073944	B6.A-17 N2 B6/B6	0
pituitary	Olfr619	ENSMUSG00000073944	B6.A-19 N2 B6/B6	0
pituitary	Olfr619	ENSMUSG00000073944	B6.A-X F1 B6/B6	0
liver	Olfr619	ENSMUSG00000073944	B6.A-15 N2 B6/B6	0
liver	Olfr619	ENSMUSG00000073944	B6.A-17 N2 B6/B6	0
liver	Olfr619	ENSMUSG00000073944	B6.A-19 N2 B6/B6	0
liver	Olfr619	ENSMUSG00000073944	B6.A-X F1 B6/B6	0
heart	Olfr619	ENSMUSG00000073944	B6.A-15 N2 B6/B6	0
heart	Olfr619	ENSMUSG00000073944	B6.A-17 N2 B6/B6	0
heart	Olfr619	ENSMUSG00000073944	B6.A-19 N2 B6/B6	0
heart	Olfr619	ENSMUSG00000073944	B6.A-X F1 B6/B6	0
embryo	Olfr619	ENSMUSG00000073944	B6.A-15 N2 B6/B6	0
embryo	Olfr619	ENSMUSG00000073944	B6.A-17 N2 B6/B6	0
embryo	Olfr619	ENSMUSG00000073944	B6.A-19 N2 B6/B6	0
embryo	Olfr619	ENSMUSG00000073944	B6.A-X F1 B6/B6	0
placenta	Olfr619	ENSMUSG00000073944	B6.A-15 N2 B6/B6	0
placenta	Olfr619	ENSMUSG00000073944	B6.A-17 N2 B6/B6	0
placenta	Olfr619	ENSMUSG00000073944	B6.A-19 N2 B6/B6	0
placenta	Olfr619	ENSMUSG00000073944	B6.A-X F1 B6/B6	0
pituitary	Olfr62	ENSMUSG00000043698	B6.A-15 N2 B6/B6	0
pituitary	Olfr62	ENSMUSG00000043698	B6.A-17 N2 B6/B6	0
pituitary	Olfr62	ENSMUSG00000043698	B6.A-19 N2 B6/B6	0
pituitary	Olfr62	ENSMUSG00000043698	B6.A-X F1 B6/B6	0
liver	Olfr62	ENSMUSG00000043698	B6.A-15 N2 B6/B6	0
liver	Olfr62	ENSMUSG00000043698	B6.A-17 N2 B6/B6	0
liver	Olfr62	ENSMUSG00000043698	B6.A-19 N2 B6/B6	0
liver	Olfr62	ENSMUSG00000043698	B6.A-X F1 B6/B6	0
heart	Olfr62	ENSMUSG00000043698	B6.A-15 N2 B6/B6	0
heart	Olfr62	ENSMUSG00000043698	B6.A-17 N2 B6/B6	0
heart	Olfr62	ENSMUSG00000043698	B6.A-19 N2 B6/B6	0
heart	Olfr62	ENSMUSG00000043698	B6.A-X F1 B6/B6	0
embryo	Olfr62	ENSMUSG00000043698	B6.A-15 N2 B6/B6	0
embryo	Olfr62	ENSMUSG00000043698	B6.A-17 N2 B6/B6	0
embryo	Olfr62	ENSMUSG00000043698	B6.A-19 N2 B6/B6	0
embryo	Olfr62	ENSMUSG00000043698	B6.A-X F1 B6/B6	0
placenta	Olfr62	ENSMUSG00000043698	B6.A-15 N2 B6/B6	0
placenta	Olfr62	ENSMUSG00000043698	B6.A-17 N2 B6/B6	0
placenta	Olfr62	ENSMUSG00000043698	B6.A-19 N2 B6/B6	0
placenta	Olfr62	ENSMUSG00000043698	B6.A-X F1 B6/B6	0
pituitary	Olfr620	ENSMUSG00000045132	B6.A-15 N2 B6/B6	0
pituitary	Olfr620	ENSMUSG00000045132	B6.A-17 N2 B6/B6	0
pituitary	Olfr620	ENSMUSG00000045132	B6.A-19 N2 B6/B6	0
pituitary	Olfr620	ENSMUSG00000045132	B6.A-X F1 B6/B6	0
liver	Olfr620	ENSMUSG00000045132	B6.A-15 N2 B6/B6	0
liver	Olfr620	ENSMUSG00000045132	B6.A-17 N2 B6/B6	0
liver	Olfr620	ENSMUSG00000045132	B6.A-19 N2 B6/B6	0
liver	Olfr620	ENSMUSG00000045132	B6.A-X F1 B6/B6	0
heart	Olfr620	ENSMUSG00000045132	B6.A-15 N2 B6/B6	0
heart	Olfr620	ENSMUSG00000045132	B6.A-17 N2 B6/B6	0
heart	Olfr620	ENSMUSG00000045132	B6.A-19 N2 B6/B6	0
heart	Olfr620	ENSMUSG00000045132	B6.A-X F1 B6/B6	0
embryo	Olfr620	ENSMUSG00000045132	B6.A-15 N2 B6/B6	0
embryo	Olfr620	ENSMUSG00000045132	B6.A-17 N2 B6/B6	0
embryo	Olfr620	ENSMUSG00000045132	B6.A-19 N2 B6/B6	0
embryo	Olfr620	ENSMUSG00000045132	B6.A-X F1 B6/B6	0
placenta	Olfr620	ENSMUSG00000045132	B6.A-15 N2 B6/B6	0
placenta	Olfr620	ENSMUSG00000045132	B6.A-17 N2 B6/B6	0
placenta	Olfr620	ENSMUSG00000045132	B6.A-19 N2 B6/B6	0
placenta	Olfr620	ENSMUSG00000045132	B6.A-X F1 B6/B6	0
pituitary	Olfr621-ps1	ENSMUSG00000081315	B6.A-15 N2 B6/B6	0
pituitary	Olfr621-ps1	ENSMUSG00000081315	B6.A-17 N2 B6/B6	0
pituitary	Olfr621-ps1	ENSMUSG00000081315	B6.A-19 N2 B6/B6	0
pituitary	Olfr621-ps1	ENSMUSG00000081315	B6.A-X F1 B6/B6	0
liver	Olfr621-ps1	ENSMUSG00000081315	B6.A-15 N2 B6/B6	0
liver	Olfr621-ps1	ENSMUSG00000081315	B6.A-17 N2 B6/B6	0
liver	Olfr621-ps1	ENSMUSG00000081315	B6.A-19 N2 B6/B6	0
liver	Olfr621-ps1	ENSMUSG00000081315	B6.A-X F1 B6/B6	0
heart	Olfr621-ps1	ENSMUSG00000081315	B6.A-15 N2 B6/B6	0
heart	Olfr621-ps1	ENSMUSG00000081315	B6.A-17 N2 B6/B6	0
heart	Olfr621-ps1	ENSMUSG00000081315	B6.A-19 N2 B6/B6	0
heart	Olfr621-ps1	ENSMUSG00000081315	B6.A-X F1 B6/B6	0
embryo	Olfr621-ps1	ENSMUSG00000081315	B6.A-15 N2 B6/B6	0
embryo	Olfr621-ps1	ENSMUSG00000081315	B6.A-17 N2 B6/B6	0
embryo	Olfr621-ps1	ENSMUSG00000081315	B6.A-19 N2 B6/B6	0
embryo	Olfr621-ps1	ENSMUSG00000081315	B6.A-X F1 B6/B6	0
placenta	Olfr621-ps1	ENSMUSG00000081315	B6.A-15 N2 B6/B6	0
placenta	Olfr621-ps1	ENSMUSG00000081315	B6.A-17 N2 B6/B6	0
placenta	Olfr621-ps1	ENSMUSG00000081315	B6.A-19 N2 B6/B6	0
placenta	Olfr621-ps1	ENSMUSG00000081315	B6.A-X F1 B6/B6	0
liver	Olfr622	ENSMUSG00000050085	B6.A-15 N2 B6/B6	0
liver	Olfr622	ENSMUSG00000050085	B6.A-17 N2 B6/B6	0
liver	Olfr622	ENSMUSG00000050085	B6.A-19 N2 B6/B6	0
liver	Olfr622	ENSMUSG00000050085	B6.A-X F1 B6/B6	0
heart	Olfr622	ENSMUSG00000050085	B6.A-15 N2 B6/B6	0
heart	Olfr622	ENSMUSG00000050085	B6.A-17 N2 B6/B6	0
heart	Olfr622	ENSMUSG00000050085	B6.A-19 N2 B6/B6	0
heart	Olfr622	ENSMUSG00000050085	B6.A-X F1 B6/B6	0
placenta	Olfr622	ENSMUSG00000050085	B6.A-15 N2 B6/B6	0
placenta	Olfr622	ENSMUSG00000050085	B6.A-17 N2 B6/B6	0
placenta	Olfr622	ENSMUSG00000050085	B6.A-19 N2 B6/B6	0
placenta	Olfr622	ENSMUSG00000050085	B6.A-X F1 B6/B6	0
pituitary	Olfr623	ENSMUSG00000055124	B6.A-15 N2 B6/B6	0
pituitary	Olfr623	ENSMUSG00000055124	B6.A-17 N2 B6/B6	0
pituitary	Olfr623	ENSMUSG00000055124	B6.A-19 N2 B6/B6	0
pituitary	Olfr623	ENSMUSG00000055124	B6.A-X F1 B6/B6	0
liver	Olfr623	ENSMUSG00000055124	B6.A-15 N2 B6/B6	0
liver	Olfr623	ENSMUSG00000055124	B6.A-17 N2 B6/B6	0
liver	Olfr623	ENSMUSG00000055124	B6.A-19 N2 B6/B6	0
liver	Olfr623	ENSMUSG00000055124	B6.A-X F1 B6/B6	0
heart	Olfr623	ENSMUSG00000055124	B6.A-15 N2 B6/B6	0
heart	Olfr623	ENSMUSG00000055124	B6.A-17 N2 B6/B6	0
heart	Olfr623	ENSMUSG00000055124	B6.A-19 N2 B6/B6	0
heart	Olfr623	ENSMUSG00000055124	B6.A-X F1 B6/B6	0
embryo	Olfr623	ENSMUSG00000055124	B6.A-15 N2 B6/B6	0
embryo	Olfr623	ENSMUSG00000055124	B6.A-17 N2 B6/B6	0
embryo	Olfr623	ENSMUSG00000055124	B6.A-19 N2 B6/B6	0
embryo	Olfr623	ENSMUSG00000055124	B6.A-X F1 B6/B6	0
pituitary	Olfr624	ENSMUSG00000045780	B6.A-15 N2 B6/B6	0
pituitary	Olfr624	ENSMUSG00000045780	B6.A-17 N2 B6/B6	0
pituitary	Olfr624	ENSMUSG00000045780	B6.A-19 N2 B6/B6	0
pituitary	Olfr624	ENSMUSG00000045780	B6.A-X F1 B6/B6	0
liver	Olfr624	ENSMUSG00000045780	B6.A-15 N2 B6/B6	0
liver	Olfr624	ENSMUSG00000045780	B6.A-17 N2 B6/B6	0
liver	Olfr624	ENSMUSG00000045780	B6.A-19 N2 B6/B6	0
liver	Olfr624	ENSMUSG00000045780	B6.A-X F1 B6/B6	0
heart	Olfr624	ENSMUSG00000045780	B6.A-15 N2 B6/B6	0
heart	Olfr624	ENSMUSG00000045780	B6.A-17 N2 B6/B6	0
heart	Olfr624	ENSMUSG00000045780	B6.A-19 N2 B6/B6	0
heart	Olfr624	ENSMUSG00000045780	B6.A-X F1 B6/B6	0
embryo	Olfr624	ENSMUSG00000045780	B6.A-15 N2 B6/B6	0
embryo	Olfr624	ENSMUSG00000045780	B6.A-17 N2 B6/B6	0
embryo	Olfr624	ENSMUSG00000045780	B6.A-19 N2 B6/B6	0
embryo	Olfr624	ENSMUSG00000045780	B6.A-X F1 B6/B6	0
placenta	Olfr624	ENSMUSG00000045780	B6.A-15 N2 B6/B6	0
placenta	Olfr624	ENSMUSG00000045780	B6.A-17 N2 B6/B6	0
placenta	Olfr624	ENSMUSG00000045780	B6.A-19 N2 B6/B6	0
placenta	Olfr624	ENSMUSG00000045780	B6.A-X F1 B6/B6	0
pituitary	Olfr625-ps1	ENSMUSG00000073943	B6.A-15 N2 B6/B6	0
pituitary	Olfr625-ps1	ENSMUSG00000073943	B6.A-17 N2 B6/B6	0
pituitary	Olfr625-ps1	ENSMUSG00000073943	B6.A-19 N2 B6/B6	0
pituitary	Olfr625-ps1	ENSMUSG00000073943	B6.A-X F1 B6/B6	0
liver	Olfr625-ps1	ENSMUSG00000073943	B6.A-15 N2 B6/B6	0
liver	Olfr625-ps1	ENSMUSG00000073943	B6.A-17 N2 B6/B6	0
liver	Olfr625-ps1	ENSMUSG00000073943	B6.A-19 N2 B6/B6	0
liver	Olfr625-ps1	ENSMUSG00000073943	B6.A-X F1 B6/B6	0
heart	Olfr625-ps1	ENSMUSG00000073943	B6.A-15 N2 B6/B6	0
heart	Olfr625-ps1	ENSMUSG00000073943	B6.A-17 N2 B6/B6	0
heart	Olfr625-ps1	ENSMUSG00000073943	B6.A-19 N2 B6/B6	0
heart	Olfr625-ps1	ENSMUSG00000073943	B6.A-X F1 B6/B6	0
embryo	Olfr625-ps1	ENSMUSG00000073943	B6.A-15 N2 B6/B6	0
embryo	Olfr625-ps1	ENSMUSG00000073943	B6.A-17 N2 B6/B6	0
embryo	Olfr625-ps1	ENSMUSG00000073943	B6.A-19 N2 B6/B6	0
embryo	Olfr625-ps1	ENSMUSG00000073943	B6.A-X F1 B6/B6	0
placenta	Olfr625-ps1	ENSMUSG00000073943	B6.A-15 N2 B6/B6	0
placenta	Olfr625-ps1	ENSMUSG00000073943	B6.A-17 N2 B6/B6	0
placenta	Olfr625-ps1	ENSMUSG00000073943	B6.A-19 N2 B6/B6	0
placenta	Olfr625-ps1	ENSMUSG00000073943	B6.A-X F1 B6/B6	0
pituitary	Olfr626-ps1	ENSMUSG00000081038	B6.A-15 N2 B6/B6	0
pituitary	Olfr626-ps1	ENSMUSG00000081038	B6.A-17 N2 B6/B6	0
pituitary	Olfr626-ps1	ENSMUSG00000081038	B6.A-19 N2 B6/B6	0
pituitary	Olfr626-ps1	ENSMUSG00000081038	B6.A-X F1 B6/B6	0
liver	Olfr626-ps1	ENSMUSG00000081038	B6.A-15 N2 B6/B6	0
liver	Olfr626-ps1	ENSMUSG00000081038	B6.A-17 N2 B6/B6	0
liver	Olfr626-ps1	ENSMUSG00000081038	B6.A-19 N2 B6/B6	0
liver	Olfr626-ps1	ENSMUSG00000081038	B6.A-X F1 B6/B6	0
heart	Olfr626-ps1	ENSMUSG00000081038	B6.A-15 N2 B6/B6	0
heart	Olfr626-ps1	ENSMUSG00000081038	B6.A-17 N2 B6/B6	0
heart	Olfr626-ps1	ENSMUSG00000081038	B6.A-19 N2 B6/B6	0
heart	Olfr626-ps1	ENSMUSG00000081038	B6.A-X F1 B6/B6	0
embryo	Olfr626-ps1	ENSMUSG00000081038	B6.A-15 N2 B6/B6	0
embryo	Olfr626-ps1	ENSMUSG00000081038	B6.A-17 N2 B6/B6	0
embryo	Olfr626-ps1	ENSMUSG00000081038	B6.A-19 N2 B6/B6	0
embryo	Olfr626-ps1	ENSMUSG00000081038	B6.A-X F1 B6/B6	0
placenta	Olfr626-ps1	ENSMUSG00000081038	B6.A-15 N2 B6/B6	0
placenta	Olfr626-ps1	ENSMUSG00000081038	B6.A-17 N2 B6/B6	0
placenta	Olfr626-ps1	ENSMUSG00000081038	B6.A-19 N2 B6/B6	0
placenta	Olfr626-ps1	ENSMUSG00000081038	B6.A-X F1 B6/B6	0
pituitary	Olfr628	ENSMUSG00000096516	B6.A-15 N2 B6/B6	0
pituitary	Olfr628	ENSMUSG00000096516	B6.A-17 N2 B6/B6	0
pituitary	Olfr628	ENSMUSG00000096516	B6.A-19 N2 B6/B6	0
pituitary	Olfr628	ENSMUSG00000096516	B6.A-X F1 B6/B6	0
liver	Olfr628	ENSMUSG00000096516	B6.A-15 N2 B6/B6	0
liver	Olfr628	ENSMUSG00000096516	B6.A-17 N2 B6/B6	0
liver	Olfr628	ENSMUSG00000096516	B6.A-19 N2 B6/B6	0
liver	Olfr628	ENSMUSG00000096516	B6.A-X F1 B6/B6	0
heart	Olfr628	ENSMUSG00000096516	B6.A-15 N2 B6/B6	0
heart	Olfr628	ENSMUSG00000096516	B6.A-17 N2 B6/B6	0
heart	Olfr628	ENSMUSG00000096516	B6.A-19 N2 B6/B6	0
heart	Olfr628	ENSMUSG00000096516	B6.A-X F1 B6/B6	0
embryo	Olfr628	ENSMUSG00000096516	B6.A-15 N2 B6/B6	0
embryo	Olfr628	ENSMUSG00000096516	B6.A-17 N2 B6/B6	0
embryo	Olfr628	ENSMUSG00000096516	B6.A-19 N2 B6/B6	0
embryo	Olfr628	ENSMUSG00000096516	B6.A-X F1 B6/B6	0
placenta	Olfr628	ENSMUSG00000096516	B6.A-15 N2 B6/B6	0
placenta	Olfr628	ENSMUSG00000096516	B6.A-17 N2 B6/B6	0
placenta	Olfr628	ENSMUSG00000096516	B6.A-19 N2 B6/B6	0
placenta	Olfr628	ENSMUSG00000096516	B6.A-X F1 B6/B6	0
pituitary	Olfr629	ENSMUSG00000047545	B6.A-15 N2 B6/B6	0
pituitary	Olfr629	ENSMUSG00000047545	B6.A-17 N2 B6/B6	0
pituitary	Olfr629	ENSMUSG00000047545	B6.A-19 N2 B6/B6	0
pituitary	Olfr629	ENSMUSG00000047545	B6.A-X F1 B6/B6	0
liver	Olfr629	ENSMUSG00000047545	B6.A-15 N2 B6/B6	0
liver	Olfr629	ENSMUSG00000047545	B6.A-17 N2 B6/B6	0
liver	Olfr629	ENSMUSG00000047545	B6.A-19 N2 B6/B6	0
liver	Olfr629	ENSMUSG00000047545	B6.A-X F1 B6/B6	0
heart	Olfr629	ENSMUSG00000047545	B6.A-15 N2 B6/B6	0
heart	Olfr629	ENSMUSG00000047545	B6.A-17 N2 B6/B6	0
heart	Olfr629	ENSMUSG00000047545	B6.A-19 N2 B6/B6	0
heart	Olfr629	ENSMUSG00000047545	B6.A-X F1 B6/B6	0
embryo	Olfr629	ENSMUSG00000047545	B6.A-15 N2 B6/B6	0
embryo	Olfr629	ENSMUSG00000047545	B6.A-17 N2 B6/B6	0
embryo	Olfr629	ENSMUSG00000047545	B6.A-19 N2 B6/B6	0
embryo	Olfr629	ENSMUSG00000047545	B6.A-X F1 B6/B6	0
placenta	Olfr629	ENSMUSG00000047545	B6.A-15 N2 B6/B6	0
placenta	Olfr629	ENSMUSG00000047545	B6.A-17 N2 B6/B6	0
placenta	Olfr629	ENSMUSG00000047545	B6.A-19 N2 B6/B6	0
placenta	Olfr629	ENSMUSG00000047545	B6.A-X F1 B6/B6	0
pituitary	Olfr63	ENSMUSG00000054666	B6.A-15 N2 B6/B6	0
pituitary	Olfr63	ENSMUSG00000054666	B6.A-17 N2 B6/B6	0
pituitary	Olfr63	ENSMUSG00000054666	B6.A-19 N2 B6/B6	0
pituitary	Olfr63	ENSMUSG00000054666	B6.A-X F1 B6/B6	0
liver	Olfr63	ENSMUSG00000054666	B6.A-15 N2 B6/B6	0
liver	Olfr63	ENSMUSG00000054666	B6.A-17 N2 B6/B6	0
liver	Olfr63	ENSMUSG00000054666	B6.A-19 N2 B6/B6	0
liver	Olfr63	ENSMUSG00000054666	B6.A-X F1 B6/B6	0
heart	Olfr63	ENSMUSG00000054666	B6.A-15 N2 B6/B6	0
heart	Olfr63	ENSMUSG00000054666	B6.A-17 N2 B6/B6	0
heart	Olfr63	ENSMUSG00000054666	B6.A-19 N2 B6/B6	0
heart	Olfr63	ENSMUSG00000054666	B6.A-X F1 B6/B6	0
embryo	Olfr63	ENSMUSG00000054666	B6.A-15 N2 B6/B6	0
embryo	Olfr63	ENSMUSG00000054666	B6.A-17 N2 B6/B6	0
embryo	Olfr63	ENSMUSG00000054666	B6.A-19 N2 B6/B6	0
embryo	Olfr63	ENSMUSG00000054666	B6.A-X F1 B6/B6	0
placenta	Olfr63	ENSMUSG00000054666	B6.A-15 N2 B6/B6	0
placenta	Olfr63	ENSMUSG00000054666	B6.A-17 N2 B6/B6	0
placenta	Olfr63	ENSMUSG00000054666	B6.A-19 N2 B6/B6	0
placenta	Olfr63	ENSMUSG00000054666	B6.A-X F1 B6/B6	0
pituitary	Olfr630	ENSMUSG00000050281	B6.A-15 N2 B6/B6	0
pituitary	Olfr630	ENSMUSG00000050281	B6.A-17 N2 B6/B6	0
pituitary	Olfr630	ENSMUSG00000050281	B6.A-19 N2 B6/B6	0
pituitary	Olfr630	ENSMUSG00000050281	B6.A-X F1 B6/B6	0
liver	Olfr630	ENSMUSG00000050281	B6.A-15 N2 B6/B6	0
liver	Olfr630	ENSMUSG00000050281	B6.A-17 N2 B6/B6	0
liver	Olfr630	ENSMUSG00000050281	B6.A-19 N2 B6/B6	0
liver	Olfr630	ENSMUSG00000050281	B6.A-X F1 B6/B6	0
heart	Olfr630	ENSMUSG00000050281	B6.A-15 N2 B6/B6	0
heart	Olfr630	ENSMUSG00000050281	B6.A-17 N2 B6/B6	0
heart	Olfr630	ENSMUSG00000050281	B6.A-19 N2 B6/B6	0
heart	Olfr630	ENSMUSG00000050281	B6.A-X F1 B6/B6	0
embryo	Olfr630	ENSMUSG00000050281	B6.A-15 N2 B6/B6	0
embryo	Olfr630	ENSMUSG00000050281	B6.A-17 N2 B6/B6	0
embryo	Olfr630	ENSMUSG00000050281	B6.A-19 N2 B6/B6	0
embryo	Olfr630	ENSMUSG00000050281	B6.A-X F1 B6/B6	0
placenta	Olfr630	ENSMUSG00000050281	B6.A-15 N2 B6/B6	0
placenta	Olfr630	ENSMUSG00000050281	B6.A-17 N2 B6/B6	0
placenta	Olfr630	ENSMUSG00000050281	B6.A-19 N2 B6/B6	0
placenta	Olfr630	ENSMUSG00000050281	B6.A-X F1 B6/B6	0
pituitary	Olfr631	ENSMUSG00000042219	B6.A-15 N2 B6/B6	0
pituitary	Olfr631	ENSMUSG00000042219	B6.A-17 N2 B6/B6	0
pituitary	Olfr631	ENSMUSG00000042219	B6.A-19 N2 B6/B6	0
pituitary	Olfr631	ENSMUSG00000042219	B6.A-X F1 B6/B6	0
liver	Olfr631	ENSMUSG00000042219	B6.A-15 N2 B6/B6	0
liver	Olfr631	ENSMUSG00000042219	B6.A-17 N2 B6/B6	0
liver	Olfr631	ENSMUSG00000042219	B6.A-19 N2 B6/B6	0
liver	Olfr631	ENSMUSG00000042219	B6.A-X F1 B6/B6	0
heart	Olfr631	ENSMUSG00000042219	B6.A-15 N2 B6/B6	0
heart	Olfr631	ENSMUSG00000042219	B6.A-17 N2 B6/B6	0
heart	Olfr631	ENSMUSG00000042219	B6.A-19 N2 B6/B6	0
heart	Olfr631	ENSMUSG00000042219	B6.A-X F1 B6/B6	0
placenta	Olfr631	ENSMUSG00000042219	B6.A-15 N2 B6/B6	0
placenta	Olfr631	ENSMUSG00000042219	B6.A-17 N2 B6/B6	0
placenta	Olfr631	ENSMUSG00000042219	B6.A-19 N2 B6/B6	0
placenta	Olfr631	ENSMUSG00000042219	B6.A-X F1 B6/B6	0
pituitary	Olfr632	ENSMUSG00000073938	B6.A-15 N2 B6/B6	0
pituitary	Olfr632	ENSMUSG00000073938	B6.A-17 N2 B6/B6	0
pituitary	Olfr632	ENSMUSG00000073938	B6.A-19 N2 B6/B6	0
pituitary	Olfr632	ENSMUSG00000073938	B6.A-X F1 B6/B6	0
liver	Olfr632	ENSMUSG00000073938	B6.A-15 N2 B6/B6	0
liver	Olfr632	ENSMUSG00000073938	B6.A-17 N2 B6/B6	0
liver	Olfr632	ENSMUSG00000073938	B6.A-19 N2 B6/B6	0
liver	Olfr632	ENSMUSG00000073938	B6.A-X F1 B6/B6	0
heart	Olfr632	ENSMUSG00000073938	B6.A-15 N2 B6/B6	0
heart	Olfr632	ENSMUSG00000073938	B6.A-17 N2 B6/B6	0
heart	Olfr632	ENSMUSG00000073938	B6.A-19 N2 B6/B6	0
heart	Olfr632	ENSMUSG00000073938	B6.A-X F1 B6/B6	0
placenta	Olfr632	ENSMUSG00000073938	B6.A-15 N2 B6/B6	0
placenta	Olfr632	ENSMUSG00000073938	B6.A-17 N2 B6/B6	0
placenta	Olfr632	ENSMUSG00000073938	B6.A-19 N2 B6/B6	0
placenta	Olfr632	ENSMUSG00000073938	B6.A-X F1 B6/B6	0
pituitary	Olfr633	ENSMUSG00000073937	B6.A-15 N2 B6/B6	0
pituitary	Olfr633	ENSMUSG00000073937	B6.A-17 N2 B6/B6	0
pituitary	Olfr633	ENSMUSG00000073937	B6.A-19 N2 B6/B6	0
pituitary	Olfr633	ENSMUSG00000073937	B6.A-X F1 B6/B6	0
liver	Olfr633	ENSMUSG00000073937	B6.A-15 N2 B6/B6	0
liver	Olfr633	ENSMUSG00000073937	B6.A-17 N2 B6/B6	0
liver	Olfr633	ENSMUSG00000073937	B6.A-19 N2 B6/B6	0
liver	Olfr633	ENSMUSG00000073937	B6.A-X F1 B6/B6	0
heart	Olfr633	ENSMUSG00000073937	B6.A-15 N2 B6/B6	0
heart	Olfr633	ENSMUSG00000073937	B6.A-17 N2 B6/B6	0
heart	Olfr633	ENSMUSG00000073937	B6.A-19 N2 B6/B6	0
heart	Olfr633	ENSMUSG00000073937	B6.A-X F1 B6/B6	0
embryo	Olfr633	ENSMUSG00000073937	B6.A-15 N2 B6/B6	0
embryo	Olfr633	ENSMUSG00000073937	B6.A-17 N2 B6/B6	0
embryo	Olfr633	ENSMUSG00000073937	B6.A-19 N2 B6/B6	0
embryo	Olfr633	ENSMUSG00000073937	B6.A-X F1 B6/B6	0
placenta	Olfr633	ENSMUSG00000073937	B6.A-15 N2 B6/B6	0
placenta	Olfr633	ENSMUSG00000073937	B6.A-17 N2 B6/B6	0
placenta	Olfr633	ENSMUSG00000073937	B6.A-19 N2 B6/B6	0
placenta	Olfr633	ENSMUSG00000073937	B6.A-X F1 B6/B6	0
pituitary	Olfr634-ps1	ENSMUSG00000080751	B6.A-15 N2 B6/B6	0
pituitary	Olfr634-ps1	ENSMUSG00000080751	B6.A-17 N2 B6/B6	0
pituitary	Olfr634-ps1	ENSMUSG00000080751	B6.A-19 N2 B6/B6	0
pituitary	Olfr634-ps1	ENSMUSG00000080751	B6.A-X F1 B6/B6	0
liver	Olfr634-ps1	ENSMUSG00000080751	B6.A-15 N2 B6/B6	0
liver	Olfr634-ps1	ENSMUSG00000080751	B6.A-17 N2 B6/B6	0
liver	Olfr634-ps1	ENSMUSG00000080751	B6.A-19 N2 B6/B6	0
liver	Olfr634-ps1	ENSMUSG00000080751	B6.A-X F1 B6/B6	0
heart	Olfr634-ps1	ENSMUSG00000080751	B6.A-15 N2 B6/B6	0
heart	Olfr634-ps1	ENSMUSG00000080751	B6.A-17 N2 B6/B6	0
heart	Olfr634-ps1	ENSMUSG00000080751	B6.A-19 N2 B6/B6	0
heart	Olfr634-ps1	ENSMUSG00000080751	B6.A-X F1 B6/B6	0
pituitary	Olfr635	ENSMUSG00000094520	B6.A-15 N2 B6/B6	0
pituitary	Olfr635	ENSMUSG00000094520	B6.A-17 N2 B6/B6	0
pituitary	Olfr635	ENSMUSG00000094520	B6.A-19 N2 B6/B6	0
pituitary	Olfr635	ENSMUSG00000094520	B6.A-X F1 B6/B6	0
liver	Olfr635	ENSMUSG00000094520	B6.A-15 N2 B6/B6	0
liver	Olfr635	ENSMUSG00000094520	B6.A-17 N2 B6/B6	0
liver	Olfr635	ENSMUSG00000094520	B6.A-19 N2 B6/B6	0
liver	Olfr635	ENSMUSG00000094520	B6.A-X F1 B6/B6	0
heart	Olfr635	ENSMUSG00000094520	B6.A-15 N2 B6/B6	0
heart	Olfr635	ENSMUSG00000094520	B6.A-17 N2 B6/B6	0
heart	Olfr635	ENSMUSG00000094520	B6.A-19 N2 B6/B6	0
heart	Olfr635	ENSMUSG00000094520	B6.A-X F1 B6/B6	0
placenta	Olfr635	ENSMUSG00000094520	B6.A-15 N2 B6/B6	0
placenta	Olfr635	ENSMUSG00000094520	B6.A-17 N2 B6/B6	0
placenta	Olfr635	ENSMUSG00000094520	B6.A-19 N2 B6/B6	0
placenta	Olfr635	ENSMUSG00000094520	B6.A-X F1 B6/B6	0
pituitary	Olfr636-ps1	ENSMUSG00000055621	B6.A-15 N2 B6/B6	0
pituitary	Olfr636-ps1	ENSMUSG00000055621	B6.A-17 N2 B6/B6	0
pituitary	Olfr636-ps1	ENSMUSG00000055621	B6.A-19 N2 B6/B6	0
pituitary	Olfr636-ps1	ENSMUSG00000055621	B6.A-X F1 B6/B6	0
liver	Olfr636-ps1	ENSMUSG00000055621	B6.A-15 N2 B6/B6	0
liver	Olfr636-ps1	ENSMUSG00000055621	B6.A-17 N2 B6/B6	0
liver	Olfr636-ps1	ENSMUSG00000055621	B6.A-19 N2 B6/B6	0
liver	Olfr636-ps1	ENSMUSG00000055621	B6.A-X F1 B6/B6	0
heart	Olfr636-ps1	ENSMUSG00000055621	B6.A-15 N2 B6/B6	0
heart	Olfr636-ps1	ENSMUSG00000055621	B6.A-17 N2 B6/B6	0
heart	Olfr636-ps1	ENSMUSG00000055621	B6.A-19 N2 B6/B6	0
heart	Olfr636-ps1	ENSMUSG00000055621	B6.A-X F1 B6/B6	0
embryo	Olfr636-ps1	ENSMUSG00000055621	B6.A-15 N2 B6/B6	0
embryo	Olfr636-ps1	ENSMUSG00000055621	B6.A-17 N2 B6/B6	0
embryo	Olfr636-ps1	ENSMUSG00000055621	B6.A-19 N2 B6/B6	0
embryo	Olfr636-ps1	ENSMUSG00000055621	B6.A-X F1 B6/B6	0
placenta	Olfr636-ps1	ENSMUSG00000055621	B6.A-15 N2 B6/B6	0
placenta	Olfr636-ps1	ENSMUSG00000055621	B6.A-17 N2 B6/B6	0
placenta	Olfr636-ps1	ENSMUSG00000055621	B6.A-19 N2 B6/B6	0
placenta	Olfr636-ps1	ENSMUSG00000055621	B6.A-X F1 B6/B6	0
pituitary	Olfr637-ps1	ENSMUSG00000084236	B6.A-15 N2 B6/B6	0
pituitary	Olfr637-ps1	ENSMUSG00000084236	B6.A-17 N2 B6/B6	0
pituitary	Olfr637-ps1	ENSMUSG00000084236	B6.A-19 N2 B6/B6	0
pituitary	Olfr637-ps1	ENSMUSG00000084236	B6.A-X F1 B6/B6	0
liver	Olfr637-ps1	ENSMUSG00000084236	B6.A-15 N2 B6/B6	0
liver	Olfr637-ps1	ENSMUSG00000084236	B6.A-17 N2 B6/B6	0
liver	Olfr637-ps1	ENSMUSG00000084236	B6.A-19 N2 B6/B6	0
liver	Olfr637-ps1	ENSMUSG00000084236	B6.A-X F1 B6/B6	0
heart	Olfr637-ps1	ENSMUSG00000084236	B6.A-15 N2 B6/B6	0
heart	Olfr637-ps1	ENSMUSG00000084236	B6.A-17 N2 B6/B6	0
heart	Olfr637-ps1	ENSMUSG00000084236	B6.A-19 N2 B6/B6	0
heart	Olfr637-ps1	ENSMUSG00000084236	B6.A-X F1 B6/B6	0
embryo	Olfr637-ps1	ENSMUSG00000084236	B6.A-15 N2 B6/B6	0
embryo	Olfr637-ps1	ENSMUSG00000084236	B6.A-17 N2 B6/B6	0
embryo	Olfr637-ps1	ENSMUSG00000084236	B6.A-19 N2 B6/B6	0
embryo	Olfr637-ps1	ENSMUSG00000084236	B6.A-X F1 B6/B6	0
placenta	Olfr637-ps1	ENSMUSG00000084236	B6.A-15 N2 B6/B6	0
placenta	Olfr637-ps1	ENSMUSG00000084236	B6.A-17 N2 B6/B6	0
placenta	Olfr637-ps1	ENSMUSG00000084236	B6.A-19 N2 B6/B6	0
placenta	Olfr637-ps1	ENSMUSG00000084236	B6.A-X F1 B6/B6	0
pituitary	Olfr638	ENSMUSG00000094063	B6.A-15 N2 B6/B6	0
pituitary	Olfr638	ENSMUSG00000094063	B6.A-17 N2 B6/B6	0
pituitary	Olfr638	ENSMUSG00000094063	B6.A-19 N2 B6/B6	0
pituitary	Olfr638	ENSMUSG00000094063	B6.A-X F1 B6/B6	0
liver	Olfr638	ENSMUSG00000094063	B6.A-15 N2 B6/B6	0
liver	Olfr638	ENSMUSG00000094063	B6.A-17 N2 B6/B6	0
liver	Olfr638	ENSMUSG00000094063	B6.A-19 N2 B6/B6	0
liver	Olfr638	ENSMUSG00000094063	B6.A-X F1 B6/B6	0
heart	Olfr638	ENSMUSG00000094063	B6.A-15 N2 B6/B6	0
heart	Olfr638	ENSMUSG00000094063	B6.A-17 N2 B6/B6	0
heart	Olfr638	ENSMUSG00000094063	B6.A-19 N2 B6/B6	0
heart	Olfr638	ENSMUSG00000094063	B6.A-X F1 B6/B6	0
embryo	Olfr638	ENSMUSG00000094063	B6.A-15 N2 B6/B6	0
embryo	Olfr638	ENSMUSG00000094063	B6.A-17 N2 B6/B6	0
embryo	Olfr638	ENSMUSG00000094063	B6.A-19 N2 B6/B6	0
embryo	Olfr638	ENSMUSG00000094063	B6.A-X F1 B6/B6	0
placenta	Olfr638	ENSMUSG00000094063	B6.A-15 N2 B6/B6	0
placenta	Olfr638	ENSMUSG00000094063	B6.A-17 N2 B6/B6	0
placenta	Olfr638	ENSMUSG00000094063	B6.A-19 N2 B6/B6	0
placenta	Olfr638	ENSMUSG00000094063	B6.A-X F1 B6/B6	0
pituitary	Olfr639	ENSMUSG00000066263	B6.A-15 N2 B6/B6	0
pituitary	Olfr639	ENSMUSG00000066263	B6.A-17 N2 B6/B6	0
pituitary	Olfr639	ENSMUSG00000066263	B6.A-19 N2 B6/B6	0
pituitary	Olfr639	ENSMUSG00000066263	B6.A-X F1 B6/B6	0
liver	Olfr639	ENSMUSG00000066263	B6.A-15 N2 B6/B6	0
liver	Olfr639	ENSMUSG00000066263	B6.A-17 N2 B6/B6	0
liver	Olfr639	ENSMUSG00000066263	B6.A-19 N2 B6/B6	0
liver	Olfr639	ENSMUSG00000066263	B6.A-X F1 B6/B6	0
heart	Olfr639	ENSMUSG00000066263	B6.A-15 N2 B6/B6	0
heart	Olfr639	ENSMUSG00000066263	B6.A-17 N2 B6/B6	0
heart	Olfr639	ENSMUSG00000066263	B6.A-19 N2 B6/B6	0
heart	Olfr639	ENSMUSG00000066263	B6.A-X F1 B6/B6	0
embryo	Olfr639	ENSMUSG00000066263	B6.A-15 N2 B6/B6	0
embryo	Olfr639	ENSMUSG00000066263	B6.A-17 N2 B6/B6	0
embryo	Olfr639	ENSMUSG00000066263	B6.A-19 N2 B6/B6	0
embryo	Olfr639	ENSMUSG00000066263	B6.A-X F1 B6/B6	0
pituitary	Olfr64	ENSMUSG00000063615	B6.A-15 N2 B6/B6	0
pituitary	Olfr64	ENSMUSG00000063615	B6.A-17 N2 B6/B6	0
pituitary	Olfr64	ENSMUSG00000063615	B6.A-19 N2 B6/B6	0
pituitary	Olfr64	ENSMUSG00000063615	B6.A-X F1 B6/B6	0
liver	Olfr64	ENSMUSG00000063615	B6.A-15 N2 B6/B6	0
liver	Olfr64	ENSMUSG00000063615	B6.A-17 N2 B6/B6	0
liver	Olfr64	ENSMUSG00000063615	B6.A-19 N2 B6/B6	0
liver	Olfr64	ENSMUSG00000063615	B6.A-X F1 B6/B6	0
heart	Olfr64	ENSMUSG00000063615	B6.A-15 N2 B6/B6	0
heart	Olfr64	ENSMUSG00000063615	B6.A-17 N2 B6/B6	0
heart	Olfr64	ENSMUSG00000063615	B6.A-19 N2 B6/B6	0
heart	Olfr64	ENSMUSG00000063615	B6.A-X F1 B6/B6	0
placenta	Olfr64	ENSMUSG00000063615	B6.A-15 N2 B6/B6	0
placenta	Olfr64	ENSMUSG00000063615	B6.A-17 N2 B6/B6	0
placenta	Olfr64	ENSMUSG00000063615	B6.A-19 N2 B6/B6	0
placenta	Olfr64	ENSMUSG00000063615	B6.A-X F1 B6/B6	0
pituitary	Olfr640	ENSMUSG00000066262	B6.A-15 N2 B6/B6	0
pituitary	Olfr640	ENSMUSG00000066262	B6.A-17 N2 B6/B6	0
pituitary	Olfr640	ENSMUSG00000066262	B6.A-19 N2 B6/B6	0
pituitary	Olfr640	ENSMUSG00000066262	B6.A-X F1 B6/B6	0
liver	Olfr640	ENSMUSG00000066262	B6.A-15 N2 B6/B6	0
liver	Olfr640	ENSMUSG00000066262	B6.A-17 N2 B6/B6	0
liver	Olfr640	ENSMUSG00000066262	B6.A-19 N2 B6/B6	0
liver	Olfr640	ENSMUSG00000066262	B6.A-X F1 B6/B6	0
heart	Olfr640	ENSMUSG00000066262	B6.A-15 N2 B6/B6	0
heart	Olfr640	ENSMUSG00000066262	B6.A-17 N2 B6/B6	0
heart	Olfr640	ENSMUSG00000066262	B6.A-19 N2 B6/B6	0
heart	Olfr640	ENSMUSG00000066262	B6.A-X F1 B6/B6	0
embryo	Olfr640	ENSMUSG00000066262	B6.A-15 N2 B6/B6	0
embryo	Olfr640	ENSMUSG00000066262	B6.A-17 N2 B6/B6	0
embryo	Olfr640	ENSMUSG00000066262	B6.A-19 N2 B6/B6	0
embryo	Olfr640	ENSMUSG00000066262	B6.A-X F1 B6/B6	0
placenta	Olfr640	ENSMUSG00000066262	B6.A-15 N2 B6/B6	0
placenta	Olfr640	ENSMUSG00000066262	B6.A-17 N2 B6/B6	0
placenta	Olfr640	ENSMUSG00000066262	B6.A-19 N2 B6/B6	0
placenta	Olfr640	ENSMUSG00000066262	B6.A-X F1 B6/B6	0
pituitary	Olfr641	ENSMUSG00000073932	B6.A-15 N2 B6/B6	0
pituitary	Olfr641	ENSMUSG00000073932	B6.A-17 N2 B6/B6	0
pituitary	Olfr641	ENSMUSG00000073932	B6.A-19 N2 B6/B6	0
pituitary	Olfr641	ENSMUSG00000073932	B6.A-X F1 B6/B6	0
liver	Olfr641	ENSMUSG00000073932	B6.A-15 N2 B6/B6	0
liver	Olfr641	ENSMUSG00000073932	B6.A-17 N2 B6/B6	0
liver	Olfr641	ENSMUSG00000073932	B6.A-19 N2 B6/B6	0
liver	Olfr641	ENSMUSG00000073932	B6.A-X F1 B6/B6	0
heart	Olfr641	ENSMUSG00000073932	B6.A-15 N2 B6/B6	0
heart	Olfr641	ENSMUSG00000073932	B6.A-17 N2 B6/B6	0
heart	Olfr641	ENSMUSG00000073932	B6.A-19 N2 B6/B6	0
heart	Olfr641	ENSMUSG00000073932	B6.A-X F1 B6/B6	0
embryo	Olfr641	ENSMUSG00000073932	B6.A-15 N2 B6/B6	0
embryo	Olfr641	ENSMUSG00000073932	B6.A-17 N2 B6/B6	0
embryo	Olfr641	ENSMUSG00000073932	B6.A-19 N2 B6/B6	0
embryo	Olfr641	ENSMUSG00000073932	B6.A-X F1 B6/B6	0
placenta	Olfr641	ENSMUSG00000073932	B6.A-15 N2 B6/B6	0
placenta	Olfr641	ENSMUSG00000073932	B6.A-17 N2 B6/B6	0
placenta	Olfr641	ENSMUSG00000073932	B6.A-19 N2 B6/B6	0
placenta	Olfr641	ENSMUSG00000073932	B6.A-X F1 B6/B6	0
pituitary	Olfr642	ENSMUSG00000049797	B6.A-15 N2 B6/B6	0
pituitary	Olfr642	ENSMUSG00000049797	B6.A-17 N2 B6/B6	0
pituitary	Olfr642	ENSMUSG00000049797	B6.A-19 N2 B6/B6	0
pituitary	Olfr642	ENSMUSG00000049797	B6.A-X F1 B6/B6	0
liver	Olfr642	ENSMUSG00000049797	B6.A-15 N2 B6/B6	0
liver	Olfr642	ENSMUSG00000049797	B6.A-17 N2 B6/B6	0
liver	Olfr642	ENSMUSG00000049797	B6.A-19 N2 B6/B6	0
liver	Olfr642	ENSMUSG00000049797	B6.A-X F1 B6/B6	0
heart	Olfr642	ENSMUSG00000049797	B6.A-15 N2 B6/B6	0
heart	Olfr642	ENSMUSG00000049797	B6.A-17 N2 B6/B6	0
heart	Olfr642	ENSMUSG00000049797	B6.A-19 N2 B6/B6	0
heart	Olfr642	ENSMUSG00000049797	B6.A-X F1 B6/B6	0
embryo	Olfr642	ENSMUSG00000049797	B6.A-15 N2 B6/B6	0
embryo	Olfr642	ENSMUSG00000049797	B6.A-17 N2 B6/B6	0
embryo	Olfr642	ENSMUSG00000049797	B6.A-19 N2 B6/B6	0
embryo	Olfr642	ENSMUSG00000049797	B6.A-X F1 B6/B6	0
placenta	Olfr642	ENSMUSG00000049797	B6.A-15 N2 B6/B6	0
placenta	Olfr642	ENSMUSG00000049797	B6.A-17 N2 B6/B6	0
placenta	Olfr642	ENSMUSG00000049797	B6.A-19 N2 B6/B6	0
placenta	Olfr642	ENSMUSG00000049797	B6.A-X F1 B6/B6	0
pituitary	Olfr643	ENSMUSG00000095559	B6.A-15 N2 B6/B6	0
pituitary	Olfr643	ENSMUSG00000095559	B6.A-17 N2 B6/B6	0
pituitary	Olfr643	ENSMUSG00000095559	B6.A-19 N2 B6/B6	0
pituitary	Olfr643	ENSMUSG00000095559	B6.A-X F1 B6/B6	0
liver	Olfr643	ENSMUSG00000095559	B6.A-15 N2 B6/B6	0
liver	Olfr643	ENSMUSG00000095559	B6.A-17 N2 B6/B6	0
liver	Olfr643	ENSMUSG00000095559	B6.A-19 N2 B6/B6	0
liver	Olfr643	ENSMUSG00000095559	B6.A-X F1 B6/B6	0
heart	Olfr643	ENSMUSG00000095559	B6.A-15 N2 B6/B6	0
heart	Olfr643	ENSMUSG00000095559	B6.A-17 N2 B6/B6	0
heart	Olfr643	ENSMUSG00000095559	B6.A-19 N2 B6/B6	0
heart	Olfr643	ENSMUSG00000095559	B6.A-X F1 B6/B6	0
embryo	Olfr643	ENSMUSG00000095559	B6.A-15 N2 B6/B6	0
embryo	Olfr643	ENSMUSG00000095559	B6.A-17 N2 B6/B6	0
embryo	Olfr643	ENSMUSG00000095559	B6.A-19 N2 B6/B6	0
embryo	Olfr643	ENSMUSG00000095559	B6.A-X F1 B6/B6	0
placenta	Olfr643	ENSMUSG00000095559	B6.A-15 N2 B6/B6	0
placenta	Olfr643	ENSMUSG00000095559	B6.A-17 N2 B6/B6	0
placenta	Olfr643	ENSMUSG00000095559	B6.A-19 N2 B6/B6	0
placenta	Olfr643	ENSMUSG00000095559	B6.A-X F1 B6/B6	0
pituitary	Olfr644	ENSMUSG00000094302	B6.A-15 N2 B6/B6	0
pituitary	Olfr644	ENSMUSG00000094302	B6.A-17 N2 B6/B6	0
pituitary	Olfr644	ENSMUSG00000094302	B6.A-19 N2 B6/B6	0
pituitary	Olfr644	ENSMUSG00000094302	B6.A-X F1 B6/B6	0
liver	Olfr644	ENSMUSG00000094302	B6.A-15 N2 B6/B6	0
liver	Olfr644	ENSMUSG00000094302	B6.A-17 N2 B6/B6	0
liver	Olfr644	ENSMUSG00000094302	B6.A-19 N2 B6/B6	0
liver	Olfr644	ENSMUSG00000094302	B6.A-X F1 B6/B6	0
heart	Olfr644	ENSMUSG00000094302	B6.A-15 N2 B6/B6	0
heart	Olfr644	ENSMUSG00000094302	B6.A-17 N2 B6/B6	0
heart	Olfr644	ENSMUSG00000094302	B6.A-19 N2 B6/B6	0
heart	Olfr644	ENSMUSG00000094302	B6.A-X F1 B6/B6	0
placenta	Olfr644	ENSMUSG00000094302	B6.A-15 N2 B6/B6	0
placenta	Olfr644	ENSMUSG00000094302	B6.A-17 N2 B6/B6	0
placenta	Olfr644	ENSMUSG00000094302	B6.A-19 N2 B6/B6	0
placenta	Olfr644	ENSMUSG00000094302	B6.A-X F1 B6/B6	0
liver	Olfr645	ENSMUSG00000051340	B6.A-15 N2 B6/B6	0
liver	Olfr645	ENSMUSG00000051340	B6.A-17 N2 B6/B6	0
liver	Olfr645	ENSMUSG00000051340	B6.A-19 N2 B6/B6	0
liver	Olfr645	ENSMUSG00000051340	B6.A-X F1 B6/B6	0
heart	Olfr645	ENSMUSG00000051340	B6.A-15 N2 B6/B6	0
heart	Olfr645	ENSMUSG00000051340	B6.A-17 N2 B6/B6	0
heart	Olfr645	ENSMUSG00000051340	B6.A-19 N2 B6/B6	0
heart	Olfr645	ENSMUSG00000051340	B6.A-X F1 B6/B6	0
embryo	Olfr645	ENSMUSG00000051340	B6.A-15 N2 B6/B6	0
embryo	Olfr645	ENSMUSG00000051340	B6.A-17 N2 B6/B6	0
embryo	Olfr645	ENSMUSG00000051340	B6.A-19 N2 B6/B6	0
embryo	Olfr645	ENSMUSG00000051340	B6.A-X F1 B6/B6	0
placenta	Olfr645	ENSMUSG00000051340	B6.A-15 N2 B6/B6	0
placenta	Olfr645	ENSMUSG00000051340	B6.A-17 N2 B6/B6	0
placenta	Olfr645	ENSMUSG00000051340	B6.A-19 N2 B6/B6	0
placenta	Olfr645	ENSMUSG00000051340	B6.A-X F1 B6/B6	0
pituitary	Olfr646	ENSMUSG00000073931	B6.A-15 N2 B6/B6	0
pituitary	Olfr646	ENSMUSG00000073931	B6.A-17 N2 B6/B6	0
pituitary	Olfr646	ENSMUSG00000073931	B6.A-19 N2 B6/B6	0
pituitary	Olfr646	ENSMUSG00000073931	B6.A-X F1 B6/B6	0
liver	Olfr646	ENSMUSG00000073931	B6.A-15 N2 B6/B6	0
liver	Olfr646	ENSMUSG00000073931	B6.A-17 N2 B6/B6	0
liver	Olfr646	ENSMUSG00000073931	B6.A-19 N2 B6/B6	0
liver	Olfr646	ENSMUSG00000073931	B6.A-X F1 B6/B6	0
heart	Olfr646	ENSMUSG00000073931	B6.A-15 N2 B6/B6	0
heart	Olfr646	ENSMUSG00000073931	B6.A-17 N2 B6/B6	0
heart	Olfr646	ENSMUSG00000073931	B6.A-19 N2 B6/B6	0
heart	Olfr646	ENSMUSG00000073931	B6.A-X F1 B6/B6	0
embryo	Olfr646	ENSMUSG00000073931	B6.A-15 N2 B6/B6	0
embryo	Olfr646	ENSMUSG00000073931	B6.A-17 N2 B6/B6	0
embryo	Olfr646	ENSMUSG00000073931	B6.A-19 N2 B6/B6	0
embryo	Olfr646	ENSMUSG00000073931	B6.A-X F1 B6/B6	0
placenta	Olfr646	ENSMUSG00000073931	B6.A-15 N2 B6/B6	0
placenta	Olfr646	ENSMUSG00000073931	B6.A-17 N2 B6/B6	0
placenta	Olfr646	ENSMUSG00000073931	B6.A-19 N2 B6/B6	0
placenta	Olfr646	ENSMUSG00000073931	B6.A-X F1 B6/B6	0
pituitary	Olfr647-ps1	ENSMUSG00000083513	B6.A-15 N2 B6/B6	0
pituitary	Olfr647-ps1	ENSMUSG00000083513	B6.A-17 N2 B6/B6	0
pituitary	Olfr647-ps1	ENSMUSG00000083513	B6.A-19 N2 B6/B6	0
pituitary	Olfr647-ps1	ENSMUSG00000083513	B6.A-X F1 B6/B6	0
liver	Olfr647-ps1	ENSMUSG00000083513	B6.A-15 N2 B6/B6	0
liver	Olfr647-ps1	ENSMUSG00000083513	B6.A-17 N2 B6/B6	0
liver	Olfr647-ps1	ENSMUSG00000083513	B6.A-19 N2 B6/B6	0
liver	Olfr647-ps1	ENSMUSG00000083513	B6.A-X F1 B6/B6	0
heart	Olfr647-ps1	ENSMUSG00000083513	B6.A-15 N2 B6/B6	0
heart	Olfr647-ps1	ENSMUSG00000083513	B6.A-17 N2 B6/B6	0
heart	Olfr647-ps1	ENSMUSG00000083513	B6.A-19 N2 B6/B6	0
heart	Olfr647-ps1	ENSMUSG00000083513	B6.A-X F1 B6/B6	0
embryo	Olfr647-ps1	ENSMUSG00000083513	B6.A-15 N2 B6/B6	0
embryo	Olfr647-ps1	ENSMUSG00000083513	B6.A-17 N2 B6/B6	0
embryo	Olfr647-ps1	ENSMUSG00000083513	B6.A-19 N2 B6/B6	0
embryo	Olfr647-ps1	ENSMUSG00000083513	B6.A-X F1 B6/B6	0
placenta	Olfr647-ps1	ENSMUSG00000083513	B6.A-15 N2 B6/B6	0
placenta	Olfr647-ps1	ENSMUSG00000083513	B6.A-17 N2 B6/B6	0
placenta	Olfr647-ps1	ENSMUSG00000083513	B6.A-19 N2 B6/B6	0
placenta	Olfr647-ps1	ENSMUSG00000083513	B6.A-X F1 B6/B6	0
pituitary	Olfr648	ENSMUSG00000042909	B6.A-15 N2 B6/B6	0
pituitary	Olfr648	ENSMUSG00000042909	B6.A-17 N2 B6/B6	0
pituitary	Olfr648	ENSMUSG00000042909	B6.A-19 N2 B6/B6	0
pituitary	Olfr648	ENSMUSG00000042909	B6.A-X F1 B6/B6	0
liver	Olfr648	ENSMUSG00000042909	B6.A-15 N2 B6/B6	0
liver	Olfr648	ENSMUSG00000042909	B6.A-17 N2 B6/B6	0
liver	Olfr648	ENSMUSG00000042909	B6.A-19 N2 B6/B6	0
liver	Olfr648	ENSMUSG00000042909	B6.A-X F1 B6/B6	0
heart	Olfr648	ENSMUSG00000042909	B6.A-15 N2 B6/B6	0
heart	Olfr648	ENSMUSG00000042909	B6.A-17 N2 B6/B6	0
heart	Olfr648	ENSMUSG00000042909	B6.A-19 N2 B6/B6	0
heart	Olfr648	ENSMUSG00000042909	B6.A-X F1 B6/B6	0
embryo	Olfr648	ENSMUSG00000042909	B6.A-15 N2 B6/B6	0
embryo	Olfr648	ENSMUSG00000042909	B6.A-17 N2 B6/B6	0
embryo	Olfr648	ENSMUSG00000042909	B6.A-19 N2 B6/B6	0
embryo	Olfr648	ENSMUSG00000042909	B6.A-X F1 B6/B6	0
placenta	Olfr648	ENSMUSG00000042909	B6.A-15 N2 B6/B6	0
placenta	Olfr648	ENSMUSG00000042909	B6.A-17 N2 B6/B6	0
placenta	Olfr648	ENSMUSG00000042909	B6.A-19 N2 B6/B6	0
placenta	Olfr648	ENSMUSG00000042909	B6.A-X F1 B6/B6	0
pituitary	Olfr649	ENSMUSG00000044899	B6.A-15 N2 B6/B6	0
pituitary	Olfr649	ENSMUSG00000044899	B6.A-17 N2 B6/B6	0
pituitary	Olfr649	ENSMUSG00000044899	B6.A-19 N2 B6/B6	0
pituitary	Olfr649	ENSMUSG00000044899	B6.A-X F1 B6/B6	0
liver	Olfr649	ENSMUSG00000044899	B6.A-15 N2 B6/B6	0
liver	Olfr649	ENSMUSG00000044899	B6.A-17 N2 B6/B6	0
liver	Olfr649	ENSMUSG00000044899	B6.A-19 N2 B6/B6	0
liver	Olfr649	ENSMUSG00000044899	B6.A-X F1 B6/B6	0
heart	Olfr649	ENSMUSG00000044899	B6.A-15 N2 B6/B6	0
heart	Olfr649	ENSMUSG00000044899	B6.A-17 N2 B6/B6	0
heart	Olfr649	ENSMUSG00000044899	B6.A-19 N2 B6/B6	0
heart	Olfr649	ENSMUSG00000044899	B6.A-X F1 B6/B6	0
embryo	Olfr649	ENSMUSG00000044899	B6.A-15 N2 B6/B6	0
embryo	Olfr649	ENSMUSG00000044899	B6.A-17 N2 B6/B6	0
embryo	Olfr649	ENSMUSG00000044899	B6.A-19 N2 B6/B6	0
embryo	Olfr649	ENSMUSG00000044899	B6.A-X F1 B6/B6	0
placenta	Olfr649	ENSMUSG00000044899	B6.A-15 N2 B6/B6	0
placenta	Olfr649	ENSMUSG00000044899	B6.A-17 N2 B6/B6	0
placenta	Olfr649	ENSMUSG00000044899	B6.A-19 N2 B6/B6	0
placenta	Olfr649	ENSMUSG00000044899	B6.A-X F1 B6/B6	0
pituitary	Olfr65	ENSMUSG00000047163	B6.A-15 N2 B6/B6	0
pituitary	Olfr65	ENSMUSG00000047163	B6.A-17 N2 B6/B6	0
pituitary	Olfr65	ENSMUSG00000047163	B6.A-19 N2 B6/B6	0
pituitary	Olfr65	ENSMUSG00000047163	B6.A-X F1 B6/B6	0
liver	Olfr65	ENSMUSG00000047163	B6.A-15 N2 B6/B6	0
liver	Olfr65	ENSMUSG00000047163	B6.A-17 N2 B6/B6	0
liver	Olfr65	ENSMUSG00000047163	B6.A-19 N2 B6/B6	0
liver	Olfr65	ENSMUSG00000047163	B6.A-X F1 B6/B6	0
heart	Olfr65	ENSMUSG00000047163	B6.A-15 N2 B6/B6	0
heart	Olfr65	ENSMUSG00000047163	B6.A-17 N2 B6/B6	0
heart	Olfr65	ENSMUSG00000047163	B6.A-19 N2 B6/B6	0
heart	Olfr65	ENSMUSG00000047163	B6.A-X F1 B6/B6	0
placenta	Olfr65	ENSMUSG00000047163	B6.A-15 N2 B6/B6	0
placenta	Olfr65	ENSMUSG00000047163	B6.A-17 N2 B6/B6	0
placenta	Olfr65	ENSMUSG00000047163	B6.A-19 N2 B6/B6	0
placenta	Olfr65	ENSMUSG00000047163	B6.A-X F1 B6/B6	0
pituitary	Olfr650-ps1	ENSMUSG00000081859	B6.A-15 N2 B6/B6	0
pituitary	Olfr650-ps1	ENSMUSG00000081859	B6.A-17 N2 B6/B6	0
pituitary	Olfr650-ps1	ENSMUSG00000081859	B6.A-19 N2 B6/B6	0
pituitary	Olfr650-ps1	ENSMUSG00000081859	B6.A-X F1 B6/B6	0
liver	Olfr650-ps1	ENSMUSG00000081859	B6.A-15 N2 B6/B6	0
liver	Olfr650-ps1	ENSMUSG00000081859	B6.A-17 N2 B6/B6	0
liver	Olfr650-ps1	ENSMUSG00000081859	B6.A-19 N2 B6/B6	0
liver	Olfr650-ps1	ENSMUSG00000081859	B6.A-X F1 B6/B6	0
heart	Olfr650-ps1	ENSMUSG00000081859	B6.A-15 N2 B6/B6	0
heart	Olfr650-ps1	ENSMUSG00000081859	B6.A-17 N2 B6/B6	0
heart	Olfr650-ps1	ENSMUSG00000081859	B6.A-19 N2 B6/B6	0
heart	Olfr650-ps1	ENSMUSG00000081859	B6.A-X F1 B6/B6	0
embryo	Olfr650-ps1	ENSMUSG00000081859	B6.A-15 N2 B6/B6	0
embryo	Olfr650-ps1	ENSMUSG00000081859	B6.A-17 N2 B6/B6	0
embryo	Olfr650-ps1	ENSMUSG00000081859	B6.A-19 N2 B6/B6	0
embryo	Olfr650-ps1	ENSMUSG00000081859	B6.A-X F1 B6/B6	0
placenta	Olfr650-ps1	ENSMUSG00000081859	B6.A-15 N2 B6/B6	0
placenta	Olfr650-ps1	ENSMUSG00000081859	B6.A-17 N2 B6/B6	0
placenta	Olfr650-ps1	ENSMUSG00000081859	B6.A-19 N2 B6/B6	0
placenta	Olfr650-ps1	ENSMUSG00000081859	B6.A-X F1 B6/B6	0
pituitary	Olfr651	ENSMUSG00000073928	B6.A-15 N2 B6/B6	0
pituitary	Olfr651	ENSMUSG00000073928	B6.A-17 N2 B6/B6	0
pituitary	Olfr651	ENSMUSG00000073928	B6.A-19 N2 B6/B6	0
pituitary	Olfr651	ENSMUSG00000073928	B6.A-X F1 B6/B6	0
liver	Olfr651	ENSMUSG00000073928	B6.A-15 N2 B6/B6	0
liver	Olfr651	ENSMUSG00000073928	B6.A-17 N2 B6/B6	0
liver	Olfr651	ENSMUSG00000073928	B6.A-19 N2 B6/B6	0
liver	Olfr651	ENSMUSG00000073928	B6.A-X F1 B6/B6	0
heart	Olfr651	ENSMUSG00000073928	B6.A-15 N2 B6/B6	0
heart	Olfr651	ENSMUSG00000073928	B6.A-17 N2 B6/B6	0
heart	Olfr651	ENSMUSG00000073928	B6.A-19 N2 B6/B6	0
heart	Olfr651	ENSMUSG00000073928	B6.A-X F1 B6/B6	0
embryo	Olfr651	ENSMUSG00000073928	B6.A-15 N2 B6/B6	0
embryo	Olfr651	ENSMUSG00000073928	B6.A-17 N2 B6/B6	0
embryo	Olfr651	ENSMUSG00000073928	B6.A-19 N2 B6/B6	0
embryo	Olfr651	ENSMUSG00000073928	B6.A-X F1 B6/B6	0
placenta	Olfr651	ENSMUSG00000073928	B6.A-15 N2 B6/B6	0
placenta	Olfr651	ENSMUSG00000073928	B6.A-17 N2 B6/B6	0
placenta	Olfr651	ENSMUSG00000073928	B6.A-19 N2 B6/B6	0
placenta	Olfr651	ENSMUSG00000073928	B6.A-X F1 B6/B6	0
pituitary	Olfr652	ENSMUSG00000073927	B6.A-15 N2 B6/B6	0
pituitary	Olfr652	ENSMUSG00000073927	B6.A-17 N2 B6/B6	0
pituitary	Olfr652	ENSMUSG00000073927	B6.A-19 N2 B6/B6	0
pituitary	Olfr652	ENSMUSG00000073927	B6.A-X F1 B6/B6	0
liver	Olfr652	ENSMUSG00000073927	B6.A-15 N2 B6/B6	0
liver	Olfr652	ENSMUSG00000073927	B6.A-17 N2 B6/B6	0
liver	Olfr652	ENSMUSG00000073927	B6.A-19 N2 B6/B6	0
liver	Olfr652	ENSMUSG00000073927	B6.A-X F1 B6/B6	0
heart	Olfr652	ENSMUSG00000073927	B6.A-15 N2 B6/B6	0
heart	Olfr652	ENSMUSG00000073927	B6.A-17 N2 B6/B6	0
heart	Olfr652	ENSMUSG00000073927	B6.A-19 N2 B6/B6	0
heart	Olfr652	ENSMUSG00000073927	B6.A-X F1 B6/B6	0
embryo	Olfr652	ENSMUSG00000073927	B6.A-15 N2 B6/B6	0
embryo	Olfr652	ENSMUSG00000073927	B6.A-17 N2 B6/B6	0
embryo	Olfr652	ENSMUSG00000073927	B6.A-19 N2 B6/B6	0
embryo	Olfr652	ENSMUSG00000073927	B6.A-X F1 B6/B6	0
placenta	Olfr652	ENSMUSG00000073927	B6.A-15 N2 B6/B6	0
placenta	Olfr652	ENSMUSG00000073927	B6.A-17 N2 B6/B6	0
placenta	Olfr652	ENSMUSG00000073927	B6.A-19 N2 B6/B6	0
placenta	Olfr652	ENSMUSG00000073927	B6.A-X F1 B6/B6	0
pituitary	Olfr653	ENSMUSG00000073926	B6.A-15 N2 B6/B6	0
pituitary	Olfr653	ENSMUSG00000073926	B6.A-17 N2 B6/B6	0
pituitary	Olfr653	ENSMUSG00000073926	B6.A-19 N2 B6/B6	0
pituitary	Olfr653	ENSMUSG00000073926	B6.A-X F1 B6/B6	0
liver	Olfr653	ENSMUSG00000073926	B6.A-15 N2 B6/B6	0
liver	Olfr653	ENSMUSG00000073926	B6.A-17 N2 B6/B6	0
liver	Olfr653	ENSMUSG00000073926	B6.A-19 N2 B6/B6	0
liver	Olfr653	ENSMUSG00000073926	B6.A-X F1 B6/B6	0
heart	Olfr653	ENSMUSG00000073926	B6.A-15 N2 B6/B6	0
heart	Olfr653	ENSMUSG00000073926	B6.A-17 N2 B6/B6	0
heart	Olfr653	ENSMUSG00000073926	B6.A-19 N2 B6/B6	0
heart	Olfr653	ENSMUSG00000073926	B6.A-X F1 B6/B6	0
placenta	Olfr653	ENSMUSG00000073926	B6.A-15 N2 B6/B6	0
placenta	Olfr653	ENSMUSG00000073926	B6.A-17 N2 B6/B6	0
placenta	Olfr653	ENSMUSG00000073926	B6.A-19 N2 B6/B6	0
placenta	Olfr653	ENSMUSG00000073926	B6.A-X F1 B6/B6	0
pituitary	Olfr654	ENSMUSG00000073925	B6.A-15 N2 B6/B6	0
pituitary	Olfr654	ENSMUSG00000073925	B6.A-17 N2 B6/B6	0
pituitary	Olfr654	ENSMUSG00000073925	B6.A-19 N2 B6/B6	0
pituitary	Olfr654	ENSMUSG00000073925	B6.A-X F1 B6/B6	0
liver	Olfr654	ENSMUSG00000073925	B6.A-15 N2 B6/B6	0
liver	Olfr654	ENSMUSG00000073925	B6.A-17 N2 B6/B6	0
liver	Olfr654	ENSMUSG00000073925	B6.A-19 N2 B6/B6	0
liver	Olfr654	ENSMUSG00000073925	B6.A-X F1 B6/B6	0
heart	Olfr654	ENSMUSG00000073925	B6.A-15 N2 B6/B6	0
heart	Olfr654	ENSMUSG00000073925	B6.A-17 N2 B6/B6	0
heart	Olfr654	ENSMUSG00000073925	B6.A-19 N2 B6/B6	0
heart	Olfr654	ENSMUSG00000073925	B6.A-X F1 B6/B6	0
embryo	Olfr654	ENSMUSG00000073925	B6.A-15 N2 B6/B6	0
embryo	Olfr654	ENSMUSG00000073925	B6.A-17 N2 B6/B6	0
embryo	Olfr654	ENSMUSG00000073925	B6.A-19 N2 B6/B6	0
embryo	Olfr654	ENSMUSG00000073925	B6.A-X F1 B6/B6	0
placenta	Olfr654	ENSMUSG00000073925	B6.A-15 N2 B6/B6	0
placenta	Olfr654	ENSMUSG00000073925	B6.A-17 N2 B6/B6	0
placenta	Olfr654	ENSMUSG00000073925	B6.A-19 N2 B6/B6	0
placenta	Olfr654	ENSMUSG00000073925	B6.A-X F1 B6/B6	0
pituitary	Olfr655	ENSMUSG00000051182	B6.A-15 N2 B6/B6	0
pituitary	Olfr655	ENSMUSG00000051182	B6.A-17 N2 B6/B6	0
pituitary	Olfr655	ENSMUSG00000051182	B6.A-19 N2 B6/B6	0
pituitary	Olfr655	ENSMUSG00000051182	B6.A-X F1 B6/B6	0
liver	Olfr655	ENSMUSG00000051182	B6.A-15 N2 B6/B6	0
liver	Olfr655	ENSMUSG00000051182	B6.A-17 N2 B6/B6	0
liver	Olfr655	ENSMUSG00000051182	B6.A-19 N2 B6/B6	0
liver	Olfr655	ENSMUSG00000051182	B6.A-X F1 B6/B6	0
heart	Olfr655	ENSMUSG00000051182	B6.A-15 N2 B6/B6	0
heart	Olfr655	ENSMUSG00000051182	B6.A-17 N2 B6/B6	0
heart	Olfr655	ENSMUSG00000051182	B6.A-19 N2 B6/B6	0
heart	Olfr655	ENSMUSG00000051182	B6.A-X F1 B6/B6	0
placenta	Olfr655	ENSMUSG00000051182	B6.A-15 N2 B6/B6	0
placenta	Olfr655	ENSMUSG00000051182	B6.A-17 N2 B6/B6	0
placenta	Olfr655	ENSMUSG00000051182	B6.A-19 N2 B6/B6	0
placenta	Olfr655	ENSMUSG00000051182	B6.A-X F1 B6/B6	0
pituitary	Olfr656	ENSMUSG00000073924	B6.A-15 N2 B6/B6	0
pituitary	Olfr656	ENSMUSG00000073924	B6.A-17 N2 B6/B6	0
pituitary	Olfr656	ENSMUSG00000073924	B6.A-19 N2 B6/B6	0
pituitary	Olfr656	ENSMUSG00000073924	B6.A-X F1 B6/B6	0
liver	Olfr656	ENSMUSG00000073924	B6.A-15 N2 B6/B6	0
liver	Olfr656	ENSMUSG00000073924	B6.A-17 N2 B6/B6	0
liver	Olfr656	ENSMUSG00000073924	B6.A-19 N2 B6/B6	0
liver	Olfr656	ENSMUSG00000073924	B6.A-X F1 B6/B6	0
heart	Olfr656	ENSMUSG00000073924	B6.A-15 N2 B6/B6	0
heart	Olfr656	ENSMUSG00000073924	B6.A-17 N2 B6/B6	0
heart	Olfr656	ENSMUSG00000073924	B6.A-19 N2 B6/B6	0
heart	Olfr656	ENSMUSG00000073924	B6.A-X F1 B6/B6	0
placenta	Olfr656	ENSMUSG00000073924	B6.A-15 N2 B6/B6	0
placenta	Olfr656	ENSMUSG00000073924	B6.A-17 N2 B6/B6	0
placenta	Olfr656	ENSMUSG00000073924	B6.A-19 N2 B6/B6	0
placenta	Olfr656	ENSMUSG00000073924	B6.A-X F1 B6/B6	0
pituitary	Olfr657	ENSMUSG00000073923	B6.A-15 N2 B6/B6	0
pituitary	Olfr657	ENSMUSG00000073923	B6.A-17 N2 B6/B6	0
pituitary	Olfr657	ENSMUSG00000073923	B6.A-19 N2 B6/B6	0
pituitary	Olfr657	ENSMUSG00000073923	B6.A-X F1 B6/B6	0
liver	Olfr657	ENSMUSG00000073923	B6.A-15 N2 B6/B6	0
liver	Olfr657	ENSMUSG00000073923	B6.A-17 N2 B6/B6	0
liver	Olfr657	ENSMUSG00000073923	B6.A-19 N2 B6/B6	0
liver	Olfr657	ENSMUSG00000073923	B6.A-X F1 B6/B6	0
heart	Olfr657	ENSMUSG00000073923	B6.A-15 N2 B6/B6	0
heart	Olfr657	ENSMUSG00000073923	B6.A-17 N2 B6/B6	0
heart	Olfr657	ENSMUSG00000073923	B6.A-19 N2 B6/B6	0
heart	Olfr657	ENSMUSG00000073923	B6.A-X F1 B6/B6	0
embryo	Olfr657	ENSMUSG00000073923	B6.A-15 N2 B6/B6	0
embryo	Olfr657	ENSMUSG00000073923	B6.A-17 N2 B6/B6	0
embryo	Olfr657	ENSMUSG00000073923	B6.A-19 N2 B6/B6	0
embryo	Olfr657	ENSMUSG00000073923	B6.A-X F1 B6/B6	0
placenta	Olfr657	ENSMUSG00000073923	B6.A-15 N2 B6/B6	0
placenta	Olfr657	ENSMUSG00000073923	B6.A-17 N2 B6/B6	0
placenta	Olfr657	ENSMUSG00000073923	B6.A-19 N2 B6/B6	0
placenta	Olfr657	ENSMUSG00000073923	B6.A-X F1 B6/B6	0
pituitary	Olfr658	ENSMUSG00000070421	B6.A-15 N2 B6/B6	0
pituitary	Olfr658	ENSMUSG00000070421	B6.A-17 N2 B6/B6	0
pituitary	Olfr658	ENSMUSG00000070421	B6.A-19 N2 B6/B6	0
pituitary	Olfr658	ENSMUSG00000070421	B6.A-X F1 B6/B6	0
placenta	Olfr658	ENSMUSG00000070421	B6.A-15 N2 B6/B6	0
placenta	Olfr658	ENSMUSG00000070421	B6.A-17 N2 B6/B6	0
placenta	Olfr658	ENSMUSG00000070421	B6.A-19 N2 B6/B6	0
placenta	Olfr658	ENSMUSG00000070421	B6.A-X F1 B6/B6	0
pituitary	Olfr659	ENSMUSG00000073922	B6.A-15 N2 B6/B6	0
pituitary	Olfr659	ENSMUSG00000073922	B6.A-17 N2 B6/B6	0
pituitary	Olfr659	ENSMUSG00000073922	B6.A-19 N2 B6/B6	0
pituitary	Olfr659	ENSMUSG00000073922	B6.A-X F1 B6/B6	0
liver	Olfr659	ENSMUSG00000073922	B6.A-15 N2 B6/B6	0
liver	Olfr659	ENSMUSG00000073922	B6.A-17 N2 B6/B6	0
liver	Olfr659	ENSMUSG00000073922	B6.A-19 N2 B6/B6	0
liver	Olfr659	ENSMUSG00000073922	B6.A-X F1 B6/B6	0
heart	Olfr659	ENSMUSG00000073922	B6.A-15 N2 B6/B6	0
heart	Olfr659	ENSMUSG00000073922	B6.A-17 N2 B6/B6	0
heart	Olfr659	ENSMUSG00000073922	B6.A-19 N2 B6/B6	0
heart	Olfr659	ENSMUSG00000073922	B6.A-X F1 B6/B6	0
embryo	Olfr659	ENSMUSG00000073922	B6.A-15 N2 B6/B6	0
embryo	Olfr659	ENSMUSG00000073922	B6.A-17 N2 B6/B6	0
embryo	Olfr659	ENSMUSG00000073922	B6.A-19 N2 B6/B6	0
embryo	Olfr659	ENSMUSG00000073922	B6.A-X F1 B6/B6	0
placenta	Olfr659	ENSMUSG00000073922	B6.A-15 N2 B6/B6	0
placenta	Olfr659	ENSMUSG00000073922	B6.A-17 N2 B6/B6	0
placenta	Olfr659	ENSMUSG00000073922	B6.A-19 N2 B6/B6	0
placenta	Olfr659	ENSMUSG00000073922	B6.A-X F1 B6/B6	0
pituitary	Olfr66	ENSMUSG00000058200	B6.A-15 N2 B6/B6	0
pituitary	Olfr66	ENSMUSG00000058200	B6.A-17 N2 B6/B6	0
pituitary	Olfr66	ENSMUSG00000058200	B6.A-19 N2 B6/B6	0
pituitary	Olfr66	ENSMUSG00000058200	B6.A-X F1 B6/B6	0
liver	Olfr66	ENSMUSG00000058200	B6.A-15 N2 B6/B6	0
liver	Olfr66	ENSMUSG00000058200	B6.A-17 N2 B6/B6	0
liver	Olfr66	ENSMUSG00000058200	B6.A-19 N2 B6/B6	0
liver	Olfr66	ENSMUSG00000058200	B6.A-X F1 B6/B6	0
heart	Olfr66	ENSMUSG00000058200	B6.A-15 N2 B6/B6	0
heart	Olfr66	ENSMUSG00000058200	B6.A-17 N2 B6/B6	0
heart	Olfr66	ENSMUSG00000058200	B6.A-19 N2 B6/B6	0
heart	Olfr66	ENSMUSG00000058200	B6.A-X F1 B6/B6	0
embryo	Olfr66	ENSMUSG00000058200	B6.A-15 N2 B6/B6	0
embryo	Olfr66	ENSMUSG00000058200	B6.A-17 N2 B6/B6	0
embryo	Olfr66	ENSMUSG00000058200	B6.A-19 N2 B6/B6	0
embryo	Olfr66	ENSMUSG00000058200	B6.A-X F1 B6/B6	0
placenta	Olfr66	ENSMUSG00000058200	B6.A-15 N2 B6/B6	0
placenta	Olfr66	ENSMUSG00000058200	B6.A-17 N2 B6/B6	0
placenta	Olfr66	ENSMUSG00000058200	B6.A-19 N2 B6/B6	0
placenta	Olfr66	ENSMUSG00000058200	B6.A-X F1 B6/B6	0
pituitary	Olfr660-ps1	ENSMUSG00000081694	B6.A-15 N2 B6/B6	0
pituitary	Olfr660-ps1	ENSMUSG00000081694	B6.A-17 N2 B6/B6	0
pituitary	Olfr660-ps1	ENSMUSG00000081694	B6.A-19 N2 B6/B6	0
pituitary	Olfr660-ps1	ENSMUSG00000081694	B6.A-X F1 B6/B6	0
liver	Olfr660-ps1	ENSMUSG00000081694	B6.A-15 N2 B6/B6	0
liver	Olfr660-ps1	ENSMUSG00000081694	B6.A-17 N2 B6/B6	0
liver	Olfr660-ps1	ENSMUSG00000081694	B6.A-19 N2 B6/B6	0
liver	Olfr660-ps1	ENSMUSG00000081694	B6.A-X F1 B6/B6	0
heart	Olfr660-ps1	ENSMUSG00000081694	B6.A-15 N2 B6/B6	0
heart	Olfr660-ps1	ENSMUSG00000081694	B6.A-17 N2 B6/B6	0
heart	Olfr660-ps1	ENSMUSG00000081694	B6.A-19 N2 B6/B6	0
heart	Olfr660-ps1	ENSMUSG00000081694	B6.A-X F1 B6/B6	0
embryo	Olfr660-ps1	ENSMUSG00000081694	B6.A-15 N2 B6/B6	0
embryo	Olfr660-ps1	ENSMUSG00000081694	B6.A-17 N2 B6/B6	0
embryo	Olfr660-ps1	ENSMUSG00000081694	B6.A-19 N2 B6/B6	0
embryo	Olfr660-ps1	ENSMUSG00000081694	B6.A-X F1 B6/B6	0
placenta	Olfr660-ps1	ENSMUSG00000081694	B6.A-15 N2 B6/B6	0
placenta	Olfr660-ps1	ENSMUSG00000081694	B6.A-17 N2 B6/B6	0
placenta	Olfr660-ps1	ENSMUSG00000081694	B6.A-19 N2 B6/B6	0
placenta	Olfr660-ps1	ENSMUSG00000081694	B6.A-X F1 B6/B6	0
pituitary	Olfr661	ENSMUSG00000073920	B6.A-15 N2 B6/B6	0
pituitary	Olfr661	ENSMUSG00000073920	B6.A-17 N2 B6/B6	0
pituitary	Olfr661	ENSMUSG00000073920	B6.A-19 N2 B6/B6	0
pituitary	Olfr661	ENSMUSG00000073920	B6.A-X F1 B6/B6	0
liver	Olfr661	ENSMUSG00000073920	B6.A-15 N2 B6/B6	0
liver	Olfr661	ENSMUSG00000073920	B6.A-17 N2 B6/B6	0
liver	Olfr661	ENSMUSG00000073920	B6.A-19 N2 B6/B6	0
liver	Olfr661	ENSMUSG00000073920	B6.A-X F1 B6/B6	0
heart	Olfr661	ENSMUSG00000073920	B6.A-15 N2 B6/B6	0
heart	Olfr661	ENSMUSG00000073920	B6.A-17 N2 B6/B6	0
heart	Olfr661	ENSMUSG00000073920	B6.A-19 N2 B6/B6	0
heart	Olfr661	ENSMUSG00000073920	B6.A-X F1 B6/B6	0
embryo	Olfr661	ENSMUSG00000073920	B6.A-15 N2 B6/B6	0
embryo	Olfr661	ENSMUSG00000073920	B6.A-17 N2 B6/B6	0
embryo	Olfr661	ENSMUSG00000073920	B6.A-19 N2 B6/B6	0
embryo	Olfr661	ENSMUSG00000073920	B6.A-X F1 B6/B6	0
placenta	Olfr661	ENSMUSG00000073920	B6.A-15 N2 B6/B6	0
placenta	Olfr661	ENSMUSG00000073920	B6.A-17 N2 B6/B6	0
placenta	Olfr661	ENSMUSG00000073920	B6.A-19 N2 B6/B6	0
placenta	Olfr661	ENSMUSG00000073920	B6.A-X F1 B6/B6	0
pituitary	Olfr663	ENSMUSG00000073919	B6.A-15 N2 B6/B6	0
pituitary	Olfr663	ENSMUSG00000073919	B6.A-17 N2 B6/B6	0
pituitary	Olfr663	ENSMUSG00000073919	B6.A-19 N2 B6/B6	0
pituitary	Olfr663	ENSMUSG00000073919	B6.A-X F1 B6/B6	0
liver	Olfr663	ENSMUSG00000073919	B6.A-15 N2 B6/B6	0
liver	Olfr663	ENSMUSG00000073919	B6.A-17 N2 B6/B6	0
liver	Olfr663	ENSMUSG00000073919	B6.A-19 N2 B6/B6	0
liver	Olfr663	ENSMUSG00000073919	B6.A-X F1 B6/B6	0
heart	Olfr663	ENSMUSG00000073919	B6.A-15 N2 B6/B6	0
heart	Olfr663	ENSMUSG00000073919	B6.A-17 N2 B6/B6	0
heart	Olfr663	ENSMUSG00000073919	B6.A-19 N2 B6/B6	0
heart	Olfr663	ENSMUSG00000073919	B6.A-X F1 B6/B6	0
embryo	Olfr663	ENSMUSG00000073919	B6.A-15 N2 B6/B6	0
embryo	Olfr663	ENSMUSG00000073919	B6.A-17 N2 B6/B6	0
embryo	Olfr663	ENSMUSG00000073919	B6.A-19 N2 B6/B6	0
embryo	Olfr663	ENSMUSG00000073919	B6.A-X F1 B6/B6	0
placenta	Olfr663	ENSMUSG00000073919	B6.A-15 N2 B6/B6	0
placenta	Olfr663	ENSMUSG00000073919	B6.A-17 N2 B6/B6	0
placenta	Olfr663	ENSMUSG00000073919	B6.A-19 N2 B6/B6	0
placenta	Olfr663	ENSMUSG00000073919	B6.A-X F1 B6/B6	0
pituitary	Olfr664	ENSMUSG00000051885	B6.A-15 N2 B6/B6	0
pituitary	Olfr664	ENSMUSG00000051885	B6.A-17 N2 B6/B6	0
pituitary	Olfr664	ENSMUSG00000051885	B6.A-19 N2 B6/B6	0
pituitary	Olfr664	ENSMUSG00000051885	B6.A-X F1 B6/B6	0
liver	Olfr664	ENSMUSG00000051885	B6.A-15 N2 B6/B6	0
liver	Olfr664	ENSMUSG00000051885	B6.A-17 N2 B6/B6	0
liver	Olfr664	ENSMUSG00000051885	B6.A-19 N2 B6/B6	0
liver	Olfr664	ENSMUSG00000051885	B6.A-X F1 B6/B6	0
heart	Olfr664	ENSMUSG00000051885	B6.A-15 N2 B6/B6	0
heart	Olfr664	ENSMUSG00000051885	B6.A-17 N2 B6/B6	0
heart	Olfr664	ENSMUSG00000051885	B6.A-19 N2 B6/B6	0
heart	Olfr664	ENSMUSG00000051885	B6.A-X F1 B6/B6	0
embryo	Olfr664	ENSMUSG00000051885	B6.A-15 N2 B6/B6	0
embryo	Olfr664	ENSMUSG00000051885	B6.A-17 N2 B6/B6	0
embryo	Olfr664	ENSMUSG00000051885	B6.A-19 N2 B6/B6	0
embryo	Olfr664	ENSMUSG00000051885	B6.A-X F1 B6/B6	0
placenta	Olfr664	ENSMUSG00000051885	B6.A-15 N2 B6/B6	0
placenta	Olfr664	ENSMUSG00000051885	B6.A-17 N2 B6/B6	0
placenta	Olfr664	ENSMUSG00000051885	B6.A-19 N2 B6/B6	0
placenta	Olfr664	ENSMUSG00000051885	B6.A-X F1 B6/B6	0
pituitary	Olfr665	ENSMUSG00000073917	B6.A-15 N2 B6/B6	0
pituitary	Olfr665	ENSMUSG00000073917	B6.A-17 N2 B6/B6	0
pituitary	Olfr665	ENSMUSG00000073917	B6.A-19 N2 B6/B6	0
pituitary	Olfr665	ENSMUSG00000073917	B6.A-X F1 B6/B6	0
liver	Olfr665	ENSMUSG00000073917	B6.A-15 N2 B6/B6	0
liver	Olfr665	ENSMUSG00000073917	B6.A-17 N2 B6/B6	0
liver	Olfr665	ENSMUSG00000073917	B6.A-19 N2 B6/B6	0
liver	Olfr665	ENSMUSG00000073917	B6.A-X F1 B6/B6	0
heart	Olfr665	ENSMUSG00000073917	B6.A-15 N2 B6/B6	0
heart	Olfr665	ENSMUSG00000073917	B6.A-17 N2 B6/B6	0
heart	Olfr665	ENSMUSG00000073917	B6.A-19 N2 B6/B6	0
heart	Olfr665	ENSMUSG00000073917	B6.A-X F1 B6/B6	0
embryo	Olfr665	ENSMUSG00000073917	B6.A-15 N2 B6/B6	0
embryo	Olfr665	ENSMUSG00000073917	B6.A-17 N2 B6/B6	0
embryo	Olfr665	ENSMUSG00000073917	B6.A-19 N2 B6/B6	0
embryo	Olfr665	ENSMUSG00000073917	B6.A-X F1 B6/B6	0
placenta	Olfr665	ENSMUSG00000073917	B6.A-15 N2 B6/B6	0
placenta	Olfr665	ENSMUSG00000073917	B6.A-17 N2 B6/B6	0
placenta	Olfr665	ENSMUSG00000073917	B6.A-19 N2 B6/B6	0
placenta	Olfr665	ENSMUSG00000073917	B6.A-X F1 B6/B6	0
pituitary	Olfr666	ENSMUSG00000063582	B6.A-15 N2 B6/B6	0
pituitary	Olfr666	ENSMUSG00000063582	B6.A-17 N2 B6/B6	0
pituitary	Olfr666	ENSMUSG00000063582	B6.A-19 N2 B6/B6	0
pituitary	Olfr666	ENSMUSG00000063582	B6.A-X F1 B6/B6	0
liver	Olfr666	ENSMUSG00000063582	B6.A-15 N2 B6/B6	0
liver	Olfr666	ENSMUSG00000063582	B6.A-17 N2 B6/B6	0
liver	Olfr666	ENSMUSG00000063582	B6.A-19 N2 B6/B6	0
liver	Olfr666	ENSMUSG00000063582	B6.A-X F1 B6/B6	0
heart	Olfr666	ENSMUSG00000063582	B6.A-15 N2 B6/B6	0
heart	Olfr666	ENSMUSG00000063582	B6.A-17 N2 B6/B6	0
heart	Olfr666	ENSMUSG00000063582	B6.A-19 N2 B6/B6	0
heart	Olfr666	ENSMUSG00000063582	B6.A-X F1 B6/B6	0
embryo	Olfr666	ENSMUSG00000063582	B6.A-15 N2 B6/B6	0
embryo	Olfr666	ENSMUSG00000063582	B6.A-17 N2 B6/B6	0
embryo	Olfr666	ENSMUSG00000063582	B6.A-19 N2 B6/B6	0
embryo	Olfr666	ENSMUSG00000063582	B6.A-X F1 B6/B6	0
placenta	Olfr666	ENSMUSG00000063582	B6.A-15 N2 B6/B6	0
placenta	Olfr666	ENSMUSG00000063582	B6.A-17 N2 B6/B6	0
placenta	Olfr666	ENSMUSG00000063582	B6.A-19 N2 B6/B6	0
placenta	Olfr666	ENSMUSG00000063582	B6.A-X F1 B6/B6	0
pituitary	Olfr667	ENSMUSG00000056782	B6.A-15 N2 B6/B6	0
pituitary	Olfr667	ENSMUSG00000056782	B6.A-17 N2 B6/B6	0
pituitary	Olfr667	ENSMUSG00000056782	B6.A-19 N2 B6/B6	0
pituitary	Olfr667	ENSMUSG00000056782	B6.A-X F1 B6/B6	0
liver	Olfr667	ENSMUSG00000056782	B6.A-15 N2 B6/B6	0
liver	Olfr667	ENSMUSG00000056782	B6.A-17 N2 B6/B6	0
liver	Olfr667	ENSMUSG00000056782	B6.A-19 N2 B6/B6	0
liver	Olfr667	ENSMUSG00000056782	B6.A-X F1 B6/B6	0
heart	Olfr667	ENSMUSG00000056782	B6.A-15 N2 B6/B6	0
heart	Olfr667	ENSMUSG00000056782	B6.A-17 N2 B6/B6	0
heart	Olfr667	ENSMUSG00000056782	B6.A-19 N2 B6/B6	0
heart	Olfr667	ENSMUSG00000056782	B6.A-X F1 B6/B6	0
embryo	Olfr667	ENSMUSG00000056782	B6.A-15 N2 B6/B6	0
embryo	Olfr667	ENSMUSG00000056782	B6.A-17 N2 B6/B6	0
embryo	Olfr667	ENSMUSG00000056782	B6.A-19 N2 B6/B6	0
embryo	Olfr667	ENSMUSG00000056782	B6.A-X F1 B6/B6	0
placenta	Olfr667	ENSMUSG00000056782	B6.A-15 N2 B6/B6	0
placenta	Olfr667	ENSMUSG00000056782	B6.A-17 N2 B6/B6	0
placenta	Olfr667	ENSMUSG00000056782	B6.A-19 N2 B6/B6	0
placenta	Olfr667	ENSMUSG00000056782	B6.A-X F1 B6/B6	0
pituitary	Olfr668	ENSMUSG00000057770	B6.A-15 N2 B6/B6	0
pituitary	Olfr668	ENSMUSG00000057770	B6.A-17 N2 B6/B6	0
pituitary	Olfr668	ENSMUSG00000057770	B6.A-19 N2 B6/B6	0
pituitary	Olfr668	ENSMUSG00000057770	B6.A-X F1 B6/B6	0
liver	Olfr668	ENSMUSG00000057770	B6.A-15 N2 B6/B6	0
liver	Olfr668	ENSMUSG00000057770	B6.A-17 N2 B6/B6	0
liver	Olfr668	ENSMUSG00000057770	B6.A-19 N2 B6/B6	0
liver	Olfr668	ENSMUSG00000057770	B6.A-X F1 B6/B6	0
heart	Olfr668	ENSMUSG00000057770	B6.A-15 N2 B6/B6	0
heart	Olfr668	ENSMUSG00000057770	B6.A-17 N2 B6/B6	0
heart	Olfr668	ENSMUSG00000057770	B6.A-19 N2 B6/B6	0
heart	Olfr668	ENSMUSG00000057770	B6.A-X F1 B6/B6	0
embryo	Olfr668	ENSMUSG00000057770	B6.A-15 N2 B6/B6	0
embryo	Olfr668	ENSMUSG00000057770	B6.A-17 N2 B6/B6	0
embryo	Olfr668	ENSMUSG00000057770	B6.A-19 N2 B6/B6	0
embryo	Olfr668	ENSMUSG00000057770	B6.A-X F1 B6/B6	0
placenta	Olfr668	ENSMUSG00000057770	B6.A-15 N2 B6/B6	0
placenta	Olfr668	ENSMUSG00000057770	B6.A-17 N2 B6/B6	0
placenta	Olfr668	ENSMUSG00000057770	B6.A-19 N2 B6/B6	0
placenta	Olfr668	ENSMUSG00000057770	B6.A-X F1 B6/B6	0
pituitary	Olfr669	ENSMUSG00000073916	B6.A-15 N2 B6/B6	0
pituitary	Olfr669	ENSMUSG00000073916	B6.A-17 N2 B6/B6	0
pituitary	Olfr669	ENSMUSG00000073916	B6.A-19 N2 B6/B6	0
pituitary	Olfr669	ENSMUSG00000073916	B6.A-X F1 B6/B6	0
liver	Olfr669	ENSMUSG00000073916	B6.A-15 N2 B6/B6	0
liver	Olfr669	ENSMUSG00000073916	B6.A-17 N2 B6/B6	0
liver	Olfr669	ENSMUSG00000073916	B6.A-19 N2 B6/B6	0
liver	Olfr669	ENSMUSG00000073916	B6.A-X F1 B6/B6	0
heart	Olfr669	ENSMUSG00000073916	B6.A-15 N2 B6/B6	0
heart	Olfr669	ENSMUSG00000073916	B6.A-17 N2 B6/B6	0
heart	Olfr669	ENSMUSG00000073916	B6.A-19 N2 B6/B6	0
heart	Olfr669	ENSMUSG00000073916	B6.A-X F1 B6/B6	0
placenta	Olfr669	ENSMUSG00000073916	B6.A-15 N2 B6/B6	0
placenta	Olfr669	ENSMUSG00000073916	B6.A-17 N2 B6/B6	0
placenta	Olfr669	ENSMUSG00000073916	B6.A-19 N2 B6/B6	0
placenta	Olfr669	ENSMUSG00000073916	B6.A-X F1 B6/B6	0
pituitary	Olfr67	ENSMUSG00000047535	B6.A-15 N2 B6/B6	0
pituitary	Olfr67	ENSMUSG00000047535	B6.A-17 N2 B6/B6	0
pituitary	Olfr67	ENSMUSG00000047535	B6.A-19 N2 B6/B6	0
pituitary	Olfr67	ENSMUSG00000047535	B6.A-X F1 B6/B6	0
liver	Olfr67	ENSMUSG00000047535	B6.A-15 N2 B6/B6	0
liver	Olfr67	ENSMUSG00000047535	B6.A-17 N2 B6/B6	0
liver	Olfr67	ENSMUSG00000047535	B6.A-19 N2 B6/B6	0
liver	Olfr67	ENSMUSG00000047535	B6.A-X F1 B6/B6	0
heart	Olfr67	ENSMUSG00000047535	B6.A-15 N2 B6/B6	0
heart	Olfr67	ENSMUSG00000047535	B6.A-17 N2 B6/B6	0
heart	Olfr67	ENSMUSG00000047535	B6.A-19 N2 B6/B6	0
heart	Olfr67	ENSMUSG00000047535	B6.A-X F1 B6/B6	0
pituitary	Olfr670	ENSMUSG00000044705	B6.A-15 N2 B6/B6	0
pituitary	Olfr670	ENSMUSG00000044705	B6.A-17 N2 B6/B6	0
pituitary	Olfr670	ENSMUSG00000044705	B6.A-19 N2 B6/B6	0
pituitary	Olfr670	ENSMUSG00000044705	B6.A-X F1 B6/B6	0
heart	Olfr670	ENSMUSG00000044705	B6.A-15 N2 B6/B6	0
heart	Olfr670	ENSMUSG00000044705	B6.A-17 N2 B6/B6	0
heart	Olfr670	ENSMUSG00000044705	B6.A-19 N2 B6/B6	0
heart	Olfr670	ENSMUSG00000044705	B6.A-X F1 B6/B6	0
embryo	Olfr670	ENSMUSG00000044705	B6.A-15 N2 B6/B6	0
embryo	Olfr670	ENSMUSG00000044705	B6.A-17 N2 B6/B6	0
embryo	Olfr670	ENSMUSG00000044705	B6.A-19 N2 B6/B6	0
embryo	Olfr670	ENSMUSG00000044705	B6.A-X F1 B6/B6	0
placenta	Olfr670	ENSMUSG00000044705	B6.A-15 N2 B6/B6	0
placenta	Olfr670	ENSMUSG00000044705	B6.A-17 N2 B6/B6	0
placenta	Olfr670	ENSMUSG00000044705	B6.A-19 N2 B6/B6	0
placenta	Olfr670	ENSMUSG00000044705	B6.A-X F1 B6/B6	0
pituitary	Olfr671	ENSMUSG00000094531	B6.A-15 N2 B6/B6	0
pituitary	Olfr671	ENSMUSG00000094531	B6.A-17 N2 B6/B6	0
pituitary	Olfr671	ENSMUSG00000094531	B6.A-19 N2 B6/B6	0
pituitary	Olfr671	ENSMUSG00000094531	B6.A-X F1 B6/B6	0
liver	Olfr671	ENSMUSG00000094531	B6.A-15 N2 B6/B6	0
liver	Olfr671	ENSMUSG00000094531	B6.A-17 N2 B6/B6	0
liver	Olfr671	ENSMUSG00000094531	B6.A-19 N2 B6/B6	0
liver	Olfr671	ENSMUSG00000094531	B6.A-X F1 B6/B6	0
heart	Olfr671	ENSMUSG00000094531	B6.A-15 N2 B6/B6	0
heart	Olfr671	ENSMUSG00000094531	B6.A-17 N2 B6/B6	0
heart	Olfr671	ENSMUSG00000094531	B6.A-19 N2 B6/B6	0
heart	Olfr671	ENSMUSG00000094531	B6.A-X F1 B6/B6	0
embryo	Olfr671	ENSMUSG00000094531	B6.A-15 N2 B6/B6	0
embryo	Olfr671	ENSMUSG00000094531	B6.A-17 N2 B6/B6	0
embryo	Olfr671	ENSMUSG00000094531	B6.A-19 N2 B6/B6	0
embryo	Olfr671	ENSMUSG00000094531	B6.A-X F1 B6/B6	0
placenta	Olfr671	ENSMUSG00000094531	B6.A-15 N2 B6/B6	0
placenta	Olfr671	ENSMUSG00000094531	B6.A-17 N2 B6/B6	0
placenta	Olfr671	ENSMUSG00000094531	B6.A-19 N2 B6/B6	0
placenta	Olfr671	ENSMUSG00000094531	B6.A-X F1 B6/B6	0
pituitary	Olfr672	ENSMUSG00000051172	B6.A-15 N2 B6/B6	0
pituitary	Olfr672	ENSMUSG00000051172	B6.A-17 N2 B6/B6	0
pituitary	Olfr672	ENSMUSG00000051172	B6.A-19 N2 B6/B6	0
pituitary	Olfr672	ENSMUSG00000051172	B6.A-X F1 B6/B6	0
liver	Olfr672	ENSMUSG00000051172	B6.A-15 N2 B6/B6	0
liver	Olfr672	ENSMUSG00000051172	B6.A-17 N2 B6/B6	0
liver	Olfr672	ENSMUSG00000051172	B6.A-19 N2 B6/B6	0
liver	Olfr672	ENSMUSG00000051172	B6.A-X F1 B6/B6	0
heart	Olfr672	ENSMUSG00000051172	B6.A-15 N2 B6/B6	0
heart	Olfr672	ENSMUSG00000051172	B6.A-17 N2 B6/B6	0
heart	Olfr672	ENSMUSG00000051172	B6.A-19 N2 B6/B6	0
heart	Olfr672	ENSMUSG00000051172	B6.A-X F1 B6/B6	0
embryo	Olfr672	ENSMUSG00000051172	B6.A-15 N2 B6/B6	0
embryo	Olfr672	ENSMUSG00000051172	B6.A-17 N2 B6/B6	0
embryo	Olfr672	ENSMUSG00000051172	B6.A-19 N2 B6/B6	0
embryo	Olfr672	ENSMUSG00000051172	B6.A-X F1 B6/B6	0
placenta	Olfr672	ENSMUSG00000051172	B6.A-15 N2 B6/B6	0
placenta	Olfr672	ENSMUSG00000051172	B6.A-17 N2 B6/B6	0
placenta	Olfr672	ENSMUSG00000051172	B6.A-19 N2 B6/B6	0
placenta	Olfr672	ENSMUSG00000051172	B6.A-X F1 B6/B6	0
pituitary	Olfr675	ENSMUSG00000096773	B6.A-15 N2 B6/B6	0
pituitary	Olfr675	ENSMUSG00000096773	B6.A-17 N2 B6/B6	0
pituitary	Olfr675	ENSMUSG00000096773	B6.A-19 N2 B6/B6	0
pituitary	Olfr675	ENSMUSG00000096773	B6.A-X F1 B6/B6	0
liver	Olfr675	ENSMUSG00000096773	B6.A-15 N2 B6/B6	0
liver	Olfr675	ENSMUSG00000096773	B6.A-17 N2 B6/B6	0
liver	Olfr675	ENSMUSG00000096773	B6.A-19 N2 B6/B6	0
liver	Olfr675	ENSMUSG00000096773	B6.A-X F1 B6/B6	0
heart	Olfr675	ENSMUSG00000096773	B6.A-15 N2 B6/B6	0
heart	Olfr675	ENSMUSG00000096773	B6.A-17 N2 B6/B6	0
heart	Olfr675	ENSMUSG00000096773	B6.A-19 N2 B6/B6	0
heart	Olfr675	ENSMUSG00000096773	B6.A-X F1 B6/B6	0
embryo	Olfr675	ENSMUSG00000096773	B6.A-15 N2 B6/B6	0
embryo	Olfr675	ENSMUSG00000096773	B6.A-17 N2 B6/B6	0
embryo	Olfr675	ENSMUSG00000096773	B6.A-19 N2 B6/B6	0
embryo	Olfr675	ENSMUSG00000096773	B6.A-X F1 B6/B6	0
placenta	Olfr675	ENSMUSG00000096773	B6.A-15 N2 B6/B6	0
placenta	Olfr675	ENSMUSG00000096773	B6.A-17 N2 B6/B6	0
placenta	Olfr675	ENSMUSG00000096773	B6.A-19 N2 B6/B6	0
placenta	Olfr675	ENSMUSG00000096773	B6.A-X F1 B6/B6	0
pituitary	Olfr676	ENSMUSG00000073915	B6.A-15 N2 B6/B6	0
pituitary	Olfr676	ENSMUSG00000073915	B6.A-17 N2 B6/B6	0
pituitary	Olfr676	ENSMUSG00000073915	B6.A-19 N2 B6/B6	0
pituitary	Olfr676	ENSMUSG00000073915	B6.A-X F1 B6/B6	0
liver	Olfr676	ENSMUSG00000073915	B6.A-15 N2 B6/B6	0
liver	Olfr676	ENSMUSG00000073915	B6.A-17 N2 B6/B6	0
liver	Olfr676	ENSMUSG00000073915	B6.A-19 N2 B6/B6	0
liver	Olfr676	ENSMUSG00000073915	B6.A-X F1 B6/B6	0
heart	Olfr676	ENSMUSG00000073915	B6.A-15 N2 B6/B6	0
heart	Olfr676	ENSMUSG00000073915	B6.A-17 N2 B6/B6	0
heart	Olfr676	ENSMUSG00000073915	B6.A-19 N2 B6/B6	0
heart	Olfr676	ENSMUSG00000073915	B6.A-X F1 B6/B6	0
embryo	Olfr676	ENSMUSG00000073915	B6.A-15 N2 B6/B6	0
embryo	Olfr676	ENSMUSG00000073915	B6.A-17 N2 B6/B6	0
embryo	Olfr676	ENSMUSG00000073915	B6.A-19 N2 B6/B6	0
embryo	Olfr676	ENSMUSG00000073915	B6.A-X F1 B6/B6	0
placenta	Olfr676	ENSMUSG00000073915	B6.A-15 N2 B6/B6	0
placenta	Olfr676	ENSMUSG00000073915	B6.A-17 N2 B6/B6	0
placenta	Olfr676	ENSMUSG00000073915	B6.A-19 N2 B6/B6	0
placenta	Olfr676	ENSMUSG00000073915	B6.A-X F1 B6/B6	0
pituitary	Olfr677	ENSMUSG00000073914	B6.A-15 N2 B6/B6	0
pituitary	Olfr677	ENSMUSG00000073914	B6.A-17 N2 B6/B6	0
pituitary	Olfr677	ENSMUSG00000073914	B6.A-19 N2 B6/B6	0
pituitary	Olfr677	ENSMUSG00000073914	B6.A-X F1 B6/B6	0
liver	Olfr677	ENSMUSG00000073914	B6.A-15 N2 B6/B6	0
liver	Olfr677	ENSMUSG00000073914	B6.A-17 N2 B6/B6	0
liver	Olfr677	ENSMUSG00000073914	B6.A-19 N2 B6/B6	0
liver	Olfr677	ENSMUSG00000073914	B6.A-X F1 B6/B6	0
heart	Olfr677	ENSMUSG00000073914	B6.A-15 N2 B6/B6	0
heart	Olfr677	ENSMUSG00000073914	B6.A-17 N2 B6/B6	0
heart	Olfr677	ENSMUSG00000073914	B6.A-19 N2 B6/B6	0
heart	Olfr677	ENSMUSG00000073914	B6.A-X F1 B6/B6	0
embryo	Olfr677	ENSMUSG00000073914	B6.A-15 N2 B6/B6	0
embryo	Olfr677	ENSMUSG00000073914	B6.A-17 N2 B6/B6	0
embryo	Olfr677	ENSMUSG00000073914	B6.A-19 N2 B6/B6	0
embryo	Olfr677	ENSMUSG00000073914	B6.A-X F1 B6/B6	0
placenta	Olfr677	ENSMUSG00000073914	B6.A-15 N2 B6/B6	0
placenta	Olfr677	ENSMUSG00000073914	B6.A-17 N2 B6/B6	0
placenta	Olfr677	ENSMUSG00000073914	B6.A-19 N2 B6/B6	0
placenta	Olfr677	ENSMUSG00000073914	B6.A-X F1 B6/B6	0
pituitary	Olfr678	ENSMUSG00000073913	B6.A-15 N2 B6/B6	0
pituitary	Olfr678	ENSMUSG00000073913	B6.A-17 N2 B6/B6	0
pituitary	Olfr678	ENSMUSG00000073913	B6.A-19 N2 B6/B6	0
pituitary	Olfr678	ENSMUSG00000073913	B6.A-X F1 B6/B6	0
liver	Olfr678	ENSMUSG00000073913	B6.A-15 N2 B6/B6	0
liver	Olfr678	ENSMUSG00000073913	B6.A-17 N2 B6/B6	0
liver	Olfr678	ENSMUSG00000073913	B6.A-19 N2 B6/B6	0
liver	Olfr678	ENSMUSG00000073913	B6.A-X F1 B6/B6	0
heart	Olfr678	ENSMUSG00000073913	B6.A-15 N2 B6/B6	0
heart	Olfr678	ENSMUSG00000073913	B6.A-17 N2 B6/B6	0
heart	Olfr678	ENSMUSG00000073913	B6.A-19 N2 B6/B6	0
heart	Olfr678	ENSMUSG00000073913	B6.A-X F1 B6/B6	0
embryo	Olfr678	ENSMUSG00000073913	B6.A-15 N2 B6/B6	0
embryo	Olfr678	ENSMUSG00000073913	B6.A-17 N2 B6/B6	0
embryo	Olfr678	ENSMUSG00000073913	B6.A-19 N2 B6/B6	0
embryo	Olfr678	ENSMUSG00000073913	B6.A-X F1 B6/B6	0
placenta	Olfr678	ENSMUSG00000073913	B6.A-15 N2 B6/B6	0
placenta	Olfr678	ENSMUSG00000073913	B6.A-17 N2 B6/B6	0
placenta	Olfr678	ENSMUSG00000073913	B6.A-19 N2 B6/B6	0
placenta	Olfr678	ENSMUSG00000073913	B6.A-X F1 B6/B6	0
pituitary	Olfr679	ENSMUSG00000096029	B6.A-15 N2 B6/B6	0
pituitary	Olfr679	ENSMUSG00000096029	B6.A-17 N2 B6/B6	0
pituitary	Olfr679	ENSMUSG00000096029	B6.A-19 N2 B6/B6	0
pituitary	Olfr679	ENSMUSG00000096029	B6.A-X F1 B6/B6	0
liver	Olfr679	ENSMUSG00000096029	B6.A-15 N2 B6/B6	0
liver	Olfr679	ENSMUSG00000096029	B6.A-17 N2 B6/B6	0
liver	Olfr679	ENSMUSG00000096029	B6.A-19 N2 B6/B6	0
liver	Olfr679	ENSMUSG00000096029	B6.A-X F1 B6/B6	0
heart	Olfr679	ENSMUSG00000096029	B6.A-15 N2 B6/B6	0
heart	Olfr679	ENSMUSG00000096029	B6.A-17 N2 B6/B6	0
heart	Olfr679	ENSMUSG00000096029	B6.A-19 N2 B6/B6	0
heart	Olfr679	ENSMUSG00000096029	B6.A-X F1 B6/B6	0
embryo	Olfr679	ENSMUSG00000096029	B6.A-15 N2 B6/B6	0
embryo	Olfr679	ENSMUSG00000096029	B6.A-17 N2 B6/B6	0
embryo	Olfr679	ENSMUSG00000096029	B6.A-19 N2 B6/B6	0
embryo	Olfr679	ENSMUSG00000096029	B6.A-X F1 B6/B6	0
placenta	Olfr679	ENSMUSG00000096029	B6.A-15 N2 B6/B6	0
placenta	Olfr679	ENSMUSG00000096029	B6.A-17 N2 B6/B6	0
placenta	Olfr679	ENSMUSG00000096029	B6.A-19 N2 B6/B6	0
placenta	Olfr679	ENSMUSG00000096029	B6.A-X F1 B6/B6	0
pituitary	Olfr68	ENSMUSG00000061626	B6.A-15 N2 B6/B6	0
pituitary	Olfr68	ENSMUSG00000061626	B6.A-17 N2 B6/B6	0
pituitary	Olfr68	ENSMUSG00000061626	B6.A-19 N2 B6/B6	0
pituitary	Olfr68	ENSMUSG00000061626	B6.A-X F1 B6/B6	0
liver	Olfr68	ENSMUSG00000061626	B6.A-15 N2 B6/B6	0
liver	Olfr68	ENSMUSG00000061626	B6.A-17 N2 B6/B6	0
liver	Olfr68	ENSMUSG00000061626	B6.A-19 N2 B6/B6	0
liver	Olfr68	ENSMUSG00000061626	B6.A-X F1 B6/B6	0
heart	Olfr68	ENSMUSG00000061626	B6.A-15 N2 B6/B6	0
heart	Olfr68	ENSMUSG00000061626	B6.A-17 N2 B6/B6	0
heart	Olfr68	ENSMUSG00000061626	B6.A-19 N2 B6/B6	0
heart	Olfr68	ENSMUSG00000061626	B6.A-X F1 B6/B6	0
embryo	Olfr68	ENSMUSG00000061626	B6.A-15 N2 B6/B6	0
embryo	Olfr68	ENSMUSG00000061626	B6.A-17 N2 B6/B6	0
embryo	Olfr68	ENSMUSG00000061626	B6.A-19 N2 B6/B6	0
embryo	Olfr68	ENSMUSG00000061626	B6.A-X F1 B6/B6	0
placenta	Olfr68	ENSMUSG00000061626	B6.A-15 N2 B6/B6	0
placenta	Olfr68	ENSMUSG00000061626	B6.A-17 N2 B6/B6	0
placenta	Olfr68	ENSMUSG00000061626	B6.A-19 N2 B6/B6	0
placenta	Olfr68	ENSMUSG00000061626	B6.A-X F1 B6/B6	0
pituitary	Olfr680-ps1	ENSMUSG00000041885	B6.A-15 N2 B6/B6	0
pituitary	Olfr680-ps1	ENSMUSG00000041885	B6.A-17 N2 B6/B6	0
pituitary	Olfr680-ps1	ENSMUSG00000041885	B6.A-19 N2 B6/B6	0
pituitary	Olfr680-ps1	ENSMUSG00000041885	B6.A-X F1 B6/B6	0
liver	Olfr680-ps1	ENSMUSG00000041885	B6.A-15 N2 B6/B6	0
liver	Olfr680-ps1	ENSMUSG00000041885	B6.A-17 N2 B6/B6	0
liver	Olfr680-ps1	ENSMUSG00000041885	B6.A-19 N2 B6/B6	0
liver	Olfr680-ps1	ENSMUSG00000041885	B6.A-X F1 B6/B6	0
heart	Olfr680-ps1	ENSMUSG00000041885	B6.A-15 N2 B6/B6	0
heart	Olfr680-ps1	ENSMUSG00000041885	B6.A-17 N2 B6/B6	0
heart	Olfr680-ps1	ENSMUSG00000041885	B6.A-19 N2 B6/B6	0
heart	Olfr680-ps1	ENSMUSG00000041885	B6.A-X F1 B6/B6	0
embryo	Olfr680-ps1	ENSMUSG00000041885	B6.A-15 N2 B6/B6	0
embryo	Olfr680-ps1	ENSMUSG00000041885	B6.A-17 N2 B6/B6	0
embryo	Olfr680-ps1	ENSMUSG00000041885	B6.A-19 N2 B6/B6	0
embryo	Olfr680-ps1	ENSMUSG00000041885	B6.A-X F1 B6/B6	0
placenta	Olfr680-ps1	ENSMUSG00000041885	B6.A-15 N2 B6/B6	0
placenta	Olfr680-ps1	ENSMUSG00000041885	B6.A-17 N2 B6/B6	0
placenta	Olfr680-ps1	ENSMUSG00000041885	B6.A-19 N2 B6/B6	0
placenta	Olfr680-ps1	ENSMUSG00000041885	B6.A-X F1 B6/B6	0
pituitary	Olfr681	ENSMUSG00000095248	B6.A-15 N2 B6/B6	0
pituitary	Olfr681	ENSMUSG00000095248	B6.A-17 N2 B6/B6	0
pituitary	Olfr681	ENSMUSG00000095248	B6.A-19 N2 B6/B6	0
pituitary	Olfr681	ENSMUSG00000095248	B6.A-X F1 B6/B6	0
liver	Olfr681	ENSMUSG00000095248	B6.A-15 N2 B6/B6	0
liver	Olfr681	ENSMUSG00000095248	B6.A-17 N2 B6/B6	0
liver	Olfr681	ENSMUSG00000095248	B6.A-19 N2 B6/B6	0
liver	Olfr681	ENSMUSG00000095248	B6.A-X F1 B6/B6	0
heart	Olfr681	ENSMUSG00000095248	B6.A-15 N2 B6/B6	0
heart	Olfr681	ENSMUSG00000095248	B6.A-17 N2 B6/B6	0
heart	Olfr681	ENSMUSG00000095248	B6.A-19 N2 B6/B6	0
heart	Olfr681	ENSMUSG00000095248	B6.A-X F1 B6/B6	0
embryo	Olfr681	ENSMUSG00000095248	B6.A-15 N2 B6/B6	0
embryo	Olfr681	ENSMUSG00000095248	B6.A-17 N2 B6/B6	0
embryo	Olfr681	ENSMUSG00000095248	B6.A-19 N2 B6/B6	0
embryo	Olfr681	ENSMUSG00000095248	B6.A-X F1 B6/B6	0
placenta	Olfr681	ENSMUSG00000095248	B6.A-15 N2 B6/B6	0
placenta	Olfr681	ENSMUSG00000095248	B6.A-17 N2 B6/B6	0
placenta	Olfr681	ENSMUSG00000095248	B6.A-19 N2 B6/B6	0
placenta	Olfr681	ENSMUSG00000095248	B6.A-X F1 B6/B6	0
pituitary	Olfr682-ps1	ENSMUSG00000059768	B6.A-15 N2 B6/B6	0
pituitary	Olfr682-ps1	ENSMUSG00000059768	B6.A-17 N2 B6/B6	0
pituitary	Olfr682-ps1	ENSMUSG00000059768	B6.A-19 N2 B6/B6	0
pituitary	Olfr682-ps1	ENSMUSG00000059768	B6.A-X F1 B6/B6	0
liver	Olfr682-ps1	ENSMUSG00000059768	B6.A-15 N2 B6/B6	0
liver	Olfr682-ps1	ENSMUSG00000059768	B6.A-17 N2 B6/B6	0
liver	Olfr682-ps1	ENSMUSG00000059768	B6.A-19 N2 B6/B6	0
liver	Olfr682-ps1	ENSMUSG00000059768	B6.A-X F1 B6/B6	0
heart	Olfr682-ps1	ENSMUSG00000059768	B6.A-15 N2 B6/B6	0
heart	Olfr682-ps1	ENSMUSG00000059768	B6.A-17 N2 B6/B6	0
heart	Olfr682-ps1	ENSMUSG00000059768	B6.A-19 N2 B6/B6	0
heart	Olfr682-ps1	ENSMUSG00000059768	B6.A-X F1 B6/B6	0
embryo	Olfr682-ps1	ENSMUSG00000059768	B6.A-15 N2 B6/B6	0
embryo	Olfr682-ps1	ENSMUSG00000059768	B6.A-17 N2 B6/B6	0
embryo	Olfr682-ps1	ENSMUSG00000059768	B6.A-19 N2 B6/B6	0
embryo	Olfr682-ps1	ENSMUSG00000059768	B6.A-X F1 B6/B6	0
placenta	Olfr682-ps1	ENSMUSG00000059768	B6.A-15 N2 B6/B6	0
placenta	Olfr682-ps1	ENSMUSG00000059768	B6.A-17 N2 B6/B6	0
placenta	Olfr682-ps1	ENSMUSG00000059768	B6.A-19 N2 B6/B6	0
placenta	Olfr682-ps1	ENSMUSG00000059768	B6.A-X F1 B6/B6	0
pituitary	Olfr683	ENSMUSG00000044120	B6.A-15 N2 B6/B6	0
pituitary	Olfr683	ENSMUSG00000044120	B6.A-17 N2 B6/B6	0
pituitary	Olfr683	ENSMUSG00000044120	B6.A-19 N2 B6/B6	0
pituitary	Olfr683	ENSMUSG00000044120	B6.A-X F1 B6/B6	0
liver	Olfr683	ENSMUSG00000044120	B6.A-15 N2 B6/B6	0
liver	Olfr683	ENSMUSG00000044120	B6.A-17 N2 B6/B6	0
liver	Olfr683	ENSMUSG00000044120	B6.A-19 N2 B6/B6	0
liver	Olfr683	ENSMUSG00000044120	B6.A-X F1 B6/B6	0
heart	Olfr683	ENSMUSG00000044120	B6.A-15 N2 B6/B6	0
heart	Olfr683	ENSMUSG00000044120	B6.A-17 N2 B6/B6	0
heart	Olfr683	ENSMUSG00000044120	B6.A-19 N2 B6/B6	0
heart	Olfr683	ENSMUSG00000044120	B6.A-X F1 B6/B6	0
embryo	Olfr683	ENSMUSG00000044120	B6.A-15 N2 B6/B6	0
embryo	Olfr683	ENSMUSG00000044120	B6.A-17 N2 B6/B6	0
embryo	Olfr683	ENSMUSG00000044120	B6.A-19 N2 B6/B6	0
embryo	Olfr683	ENSMUSG00000044120	B6.A-X F1 B6/B6	0
placenta	Olfr683	ENSMUSG00000044120	B6.A-15 N2 B6/B6	0
placenta	Olfr683	ENSMUSG00000044120	B6.A-17 N2 B6/B6	0
placenta	Olfr683	ENSMUSG00000044120	B6.A-19 N2 B6/B6	0
placenta	Olfr683	ENSMUSG00000044120	B6.A-X F1 B6/B6	0
pituitary	Olfr684	ENSMUSG00000047225	B6.A-15 N2 B6/B6	0
pituitary	Olfr684	ENSMUSG00000047225	B6.A-17 N2 B6/B6	0
pituitary	Olfr684	ENSMUSG00000047225	B6.A-19 N2 B6/B6	0
pituitary	Olfr684	ENSMUSG00000047225	B6.A-X F1 B6/B6	0
liver	Olfr684	ENSMUSG00000047225	B6.A-15 N2 B6/B6	0
liver	Olfr684	ENSMUSG00000047225	B6.A-17 N2 B6/B6	0
liver	Olfr684	ENSMUSG00000047225	B6.A-19 N2 B6/B6	0
liver	Olfr684	ENSMUSG00000047225	B6.A-X F1 B6/B6	0
heart	Olfr684	ENSMUSG00000047225	B6.A-15 N2 B6/B6	0
heart	Olfr684	ENSMUSG00000047225	B6.A-17 N2 B6/B6	0
heart	Olfr684	ENSMUSG00000047225	B6.A-19 N2 B6/B6	0
heart	Olfr684	ENSMUSG00000047225	B6.A-X F1 B6/B6	0
embryo	Olfr684	ENSMUSG00000047225	B6.A-15 N2 B6/B6	0
embryo	Olfr684	ENSMUSG00000047225	B6.A-17 N2 B6/B6	0
embryo	Olfr684	ENSMUSG00000047225	B6.A-19 N2 B6/B6	0
embryo	Olfr684	ENSMUSG00000047225	B6.A-X F1 B6/B6	0
placenta	Olfr684	ENSMUSG00000047225	B6.A-15 N2 B6/B6	0
placenta	Olfr684	ENSMUSG00000047225	B6.A-17 N2 B6/B6	0
placenta	Olfr684	ENSMUSG00000047225	B6.A-19 N2 B6/B6	0
placenta	Olfr684	ENSMUSG00000047225	B6.A-X F1 B6/B6	0
pituitary	Olfr685	ENSMUSG00000047794	B6.A-15 N2 B6/B6	0
pituitary	Olfr685	ENSMUSG00000047794	B6.A-17 N2 B6/B6	0
pituitary	Olfr685	ENSMUSG00000047794	B6.A-19 N2 B6/B6	0
pituitary	Olfr685	ENSMUSG00000047794	B6.A-X F1 B6/B6	0
liver	Olfr685	ENSMUSG00000047794	B6.A-15 N2 B6/B6	0
liver	Olfr685	ENSMUSG00000047794	B6.A-17 N2 B6/B6	0
liver	Olfr685	ENSMUSG00000047794	B6.A-19 N2 B6/B6	0
liver	Olfr685	ENSMUSG00000047794	B6.A-X F1 B6/B6	0
heart	Olfr685	ENSMUSG00000047794	B6.A-15 N2 B6/B6	0
heart	Olfr685	ENSMUSG00000047794	B6.A-17 N2 B6/B6	0
heart	Olfr685	ENSMUSG00000047794	B6.A-19 N2 B6/B6	0
heart	Olfr685	ENSMUSG00000047794	B6.A-X F1 B6/B6	0
embryo	Olfr685	ENSMUSG00000047794	B6.A-15 N2 B6/B6	0
embryo	Olfr685	ENSMUSG00000047794	B6.A-17 N2 B6/B6	0
embryo	Olfr685	ENSMUSG00000047794	B6.A-19 N2 B6/B6	0
embryo	Olfr685	ENSMUSG00000047794	B6.A-X F1 B6/B6	0
placenta	Olfr685	ENSMUSG00000047794	B6.A-15 N2 B6/B6	0
placenta	Olfr685	ENSMUSG00000047794	B6.A-17 N2 B6/B6	0
placenta	Olfr685	ENSMUSG00000047794	B6.A-19 N2 B6/B6	0
placenta	Olfr685	ENSMUSG00000047794	B6.A-X F1 B6/B6	0
pituitary	Olfr686	ENSMUSG00000048425	B6.A-15 N2 B6/B6	0
pituitary	Olfr686	ENSMUSG00000048425	B6.A-17 N2 B6/B6	0
pituitary	Olfr686	ENSMUSG00000048425	B6.A-19 N2 B6/B6	0
pituitary	Olfr686	ENSMUSG00000048425	B6.A-X F1 B6/B6	0
liver	Olfr686	ENSMUSG00000048425	B6.A-15 N2 B6/B6	0
liver	Olfr686	ENSMUSG00000048425	B6.A-17 N2 B6/B6	0
liver	Olfr686	ENSMUSG00000048425	B6.A-19 N2 B6/B6	0
liver	Olfr686	ENSMUSG00000048425	B6.A-X F1 B6/B6	0
heart	Olfr686	ENSMUSG00000048425	B6.A-15 N2 B6/B6	0
heart	Olfr686	ENSMUSG00000048425	B6.A-17 N2 B6/B6	0
heart	Olfr686	ENSMUSG00000048425	B6.A-19 N2 B6/B6	0
heart	Olfr686	ENSMUSG00000048425	B6.A-X F1 B6/B6	0
embryo	Olfr686	ENSMUSG00000048425	B6.A-15 N2 B6/B6	0
embryo	Olfr686	ENSMUSG00000048425	B6.A-17 N2 B6/B6	0
embryo	Olfr686	ENSMUSG00000048425	B6.A-19 N2 B6/B6	0
embryo	Olfr686	ENSMUSG00000048425	B6.A-X F1 B6/B6	0
placenta	Olfr686	ENSMUSG00000048425	B6.A-15 N2 B6/B6	0
placenta	Olfr686	ENSMUSG00000048425	B6.A-17 N2 B6/B6	0
placenta	Olfr686	ENSMUSG00000048425	B6.A-19 N2 B6/B6	0
placenta	Olfr686	ENSMUSG00000048425	B6.A-X F1 B6/B6	0
pituitary	Olfr687	ENSMUSG00000073908	B6.A-15 N2 B6/B6	0
pituitary	Olfr687	ENSMUSG00000073908	B6.A-17 N2 B6/B6	0
pituitary	Olfr687	ENSMUSG00000073908	B6.A-19 N2 B6/B6	0
pituitary	Olfr687	ENSMUSG00000073908	B6.A-X F1 B6/B6	0
liver	Olfr687	ENSMUSG00000073908	B6.A-15 N2 B6/B6	0
liver	Olfr687	ENSMUSG00000073908	B6.A-17 N2 B6/B6	0
liver	Olfr687	ENSMUSG00000073908	B6.A-19 N2 B6/B6	0
liver	Olfr687	ENSMUSG00000073908	B6.A-X F1 B6/B6	0
heart	Olfr687	ENSMUSG00000073908	B6.A-15 N2 B6/B6	0
heart	Olfr687	ENSMUSG00000073908	B6.A-17 N2 B6/B6	0
heart	Olfr687	ENSMUSG00000073908	B6.A-19 N2 B6/B6	0
heart	Olfr687	ENSMUSG00000073908	B6.A-X F1 B6/B6	0
embryo	Olfr687	ENSMUSG00000073908	B6.A-15 N2 B6/B6	0
embryo	Olfr687	ENSMUSG00000073908	B6.A-17 N2 B6/B6	0
embryo	Olfr687	ENSMUSG00000073908	B6.A-19 N2 B6/B6	0
embryo	Olfr687	ENSMUSG00000073908	B6.A-X F1 B6/B6	0
placenta	Olfr687	ENSMUSG00000073908	B6.A-15 N2 B6/B6	0
placenta	Olfr687	ENSMUSG00000073908	B6.A-17 N2 B6/B6	0
placenta	Olfr687	ENSMUSG00000073908	B6.A-19 N2 B6/B6	0
placenta	Olfr687	ENSMUSG00000073908	B6.A-X F1 B6/B6	0
pituitary	Olfr688	ENSMUSG00000073909	B6.A-15 N2 B6/B6	0
pituitary	Olfr688	ENSMUSG00000073909	B6.A-17 N2 B6/B6	0
pituitary	Olfr688	ENSMUSG00000073909	B6.A-19 N2 B6/B6	0
pituitary	Olfr688	ENSMUSG00000073909	B6.A-X F1 B6/B6	0
liver	Olfr688	ENSMUSG00000073909	B6.A-15 N2 B6/B6	0
liver	Olfr688	ENSMUSG00000073909	B6.A-17 N2 B6/B6	0
liver	Olfr688	ENSMUSG00000073909	B6.A-19 N2 B6/B6	0
liver	Olfr688	ENSMUSG00000073909	B6.A-X F1 B6/B6	0
heart	Olfr688	ENSMUSG00000073909	B6.A-15 N2 B6/B6	0
heart	Olfr688	ENSMUSG00000073909	B6.A-17 N2 B6/B6	0
heart	Olfr688	ENSMUSG00000073909	B6.A-19 N2 B6/B6	0
heart	Olfr688	ENSMUSG00000073909	B6.A-X F1 B6/B6	0
embryo	Olfr688	ENSMUSG00000073909	B6.A-15 N2 B6/B6	0
embryo	Olfr688	ENSMUSG00000073909	B6.A-17 N2 B6/B6	0
embryo	Olfr688	ENSMUSG00000073909	B6.A-19 N2 B6/B6	0
embryo	Olfr688	ENSMUSG00000073909	B6.A-X F1 B6/B6	0
placenta	Olfr688	ENSMUSG00000073909	B6.A-15 N2 B6/B6	0
placenta	Olfr688	ENSMUSG00000073909	B6.A-17 N2 B6/B6	0
placenta	Olfr688	ENSMUSG00000073909	B6.A-19 N2 B6/B6	0
placenta	Olfr688	ENSMUSG00000073909	B6.A-X F1 B6/B6	0
pituitary	Olfr689	ENSMUSG00000073907	B6.A-15 N2 B6/B6	0
pituitary	Olfr689	ENSMUSG00000073907	B6.A-17 N2 B6/B6	0
pituitary	Olfr689	ENSMUSG00000073907	B6.A-19 N2 B6/B6	0
pituitary	Olfr689	ENSMUSG00000073907	B6.A-X F1 B6/B6	0
liver	Olfr689	ENSMUSG00000073907	B6.A-15 N2 B6/B6	0
liver	Olfr689	ENSMUSG00000073907	B6.A-17 N2 B6/B6	0
liver	Olfr689	ENSMUSG00000073907	B6.A-19 N2 B6/B6	0
liver	Olfr689	ENSMUSG00000073907	B6.A-X F1 B6/B6	0
heart	Olfr689	ENSMUSG00000073907	B6.A-15 N2 B6/B6	0
heart	Olfr689	ENSMUSG00000073907	B6.A-17 N2 B6/B6	0
heart	Olfr689	ENSMUSG00000073907	B6.A-19 N2 B6/B6	0
heart	Olfr689	ENSMUSG00000073907	B6.A-X F1 B6/B6	0
embryo	Olfr689	ENSMUSG00000073907	B6.A-15 N2 B6/B6	0
embryo	Olfr689	ENSMUSG00000073907	B6.A-17 N2 B6/B6	0
embryo	Olfr689	ENSMUSG00000073907	B6.A-19 N2 B6/B6	0
embryo	Olfr689	ENSMUSG00000073907	B6.A-X F1 B6/B6	0
placenta	Olfr689	ENSMUSG00000073907	B6.A-15 N2 B6/B6	0
placenta	Olfr689	ENSMUSG00000073907	B6.A-17 N2 B6/B6	0
placenta	Olfr689	ENSMUSG00000073907	B6.A-19 N2 B6/B6	0
placenta	Olfr689	ENSMUSG00000073907	B6.A-X F1 B6/B6	0
pituitary	Olfr69	ENSMUSG00000058662	B6.A-15 N2 B6/B6	0
pituitary	Olfr69	ENSMUSG00000058662	B6.A-17 N2 B6/B6	0
pituitary	Olfr69	ENSMUSG00000058662	B6.A-19 N2 B6/B6	0
pituitary	Olfr69	ENSMUSG00000058662	B6.A-X F1 B6/B6	0
liver	Olfr69	ENSMUSG00000058662	B6.A-15 N2 B6/B6	0
liver	Olfr69	ENSMUSG00000058662	B6.A-17 N2 B6/B6	0
liver	Olfr69	ENSMUSG00000058662	B6.A-19 N2 B6/B6	0
liver	Olfr69	ENSMUSG00000058662	B6.A-X F1 B6/B6	0
heart	Olfr69	ENSMUSG00000058662	B6.A-15 N2 B6/B6	0
heart	Olfr69	ENSMUSG00000058662	B6.A-17 N2 B6/B6	0
heart	Olfr69	ENSMUSG00000058662	B6.A-19 N2 B6/B6	0
heart	Olfr69	ENSMUSG00000058662	B6.A-X F1 B6/B6	0
embryo	Olfr69	ENSMUSG00000058662	B6.A-15 N2 B6/B6	0
embryo	Olfr69	ENSMUSG00000058662	B6.A-17 N2 B6/B6	0
embryo	Olfr69	ENSMUSG00000058662	B6.A-19 N2 B6/B6	0
embryo	Olfr69	ENSMUSG00000058662	B6.A-X F1 B6/B6	0
placenta	Olfr69	ENSMUSG00000058662	B6.A-15 N2 B6/B6	0
placenta	Olfr69	ENSMUSG00000058662	B6.A-17 N2 B6/B6	0
placenta	Olfr69	ENSMUSG00000058662	B6.A-19 N2 B6/B6	0
placenta	Olfr69	ENSMUSG00000058662	B6.A-X F1 B6/B6	0
liver	Olfr690	ENSMUSG00000050266	B6.A-15 N2 B6/B6	0
liver	Olfr690	ENSMUSG00000050266	B6.A-17 N2 B6/B6	0
liver	Olfr690	ENSMUSG00000050266	B6.A-19 N2 B6/B6	0
liver	Olfr690	ENSMUSG00000050266	B6.A-X F1 B6/B6	0
liver	Olfr691	ENSMUSG00000043948	B6.A-15 N2 B6/B6	0
liver	Olfr691	ENSMUSG00000043948	B6.A-17 N2 B6/B6	0
liver	Olfr691	ENSMUSG00000043948	B6.A-19 N2 B6/B6	0
liver	Olfr691	ENSMUSG00000043948	B6.A-X F1 B6/B6	0
pituitary	Olfr692	ENSMUSG00000073906	B6.A-15 N2 B6/B6	0
pituitary	Olfr692	ENSMUSG00000073906	B6.A-17 N2 B6/B6	0
pituitary	Olfr692	ENSMUSG00000073906	B6.A-19 N2 B6/B6	0
pituitary	Olfr692	ENSMUSG00000073906	B6.A-X F1 B6/B6	0
liver	Olfr692	ENSMUSG00000073906	B6.A-15 N2 B6/B6	0
liver	Olfr692	ENSMUSG00000073906	B6.A-17 N2 B6/B6	0
liver	Olfr692	ENSMUSG00000073906	B6.A-19 N2 B6/B6	0
liver	Olfr692	ENSMUSG00000073906	B6.A-X F1 B6/B6	0
heart	Olfr692	ENSMUSG00000073906	B6.A-15 N2 B6/B6	0
heart	Olfr692	ENSMUSG00000073906	B6.A-17 N2 B6/B6	0
heart	Olfr692	ENSMUSG00000073906	B6.A-19 N2 B6/B6	0
heart	Olfr692	ENSMUSG00000073906	B6.A-X F1 B6/B6	0
placenta	Olfr692	ENSMUSG00000073906	B6.A-15 N2 B6/B6	0
placenta	Olfr692	ENSMUSG00000073906	B6.A-17 N2 B6/B6	0
placenta	Olfr692	ENSMUSG00000073906	B6.A-19 N2 B6/B6	0
placenta	Olfr692	ENSMUSG00000073906	B6.A-X F1 B6/B6	0
pituitary	Olfr693	ENSMUSG00000051680	B6.A-15 N2 B6/B6	0
pituitary	Olfr693	ENSMUSG00000051680	B6.A-17 N2 B6/B6	0
pituitary	Olfr693	ENSMUSG00000051680	B6.A-19 N2 B6/B6	0
pituitary	Olfr693	ENSMUSG00000051680	B6.A-X F1 B6/B6	0
liver	Olfr693	ENSMUSG00000051680	B6.A-15 N2 B6/B6	0
liver	Olfr693	ENSMUSG00000051680	B6.A-17 N2 B6/B6	0
liver	Olfr693	ENSMUSG00000051680	B6.A-19 N2 B6/B6	0
liver	Olfr693	ENSMUSG00000051680	B6.A-X F1 B6/B6	0
heart	Olfr693	ENSMUSG00000051680	B6.A-15 N2 B6/B6	0
heart	Olfr693	ENSMUSG00000051680	B6.A-17 N2 B6/B6	0
heart	Olfr693	ENSMUSG00000051680	B6.A-19 N2 B6/B6	0
heart	Olfr693	ENSMUSG00000051680	B6.A-X F1 B6/B6	0
placenta	Olfr693	ENSMUSG00000051680	B6.A-15 N2 B6/B6	0
placenta	Olfr693	ENSMUSG00000051680	B6.A-17 N2 B6/B6	0
placenta	Olfr693	ENSMUSG00000051680	B6.A-19 N2 B6/B6	0
placenta	Olfr693	ENSMUSG00000051680	B6.A-X F1 B6/B6	0
pituitary	Olfr694	ENSMUSG00000064223	B6.A-15 N2 B6/B6	0
pituitary	Olfr694	ENSMUSG00000064223	B6.A-17 N2 B6/B6	0
pituitary	Olfr694	ENSMUSG00000064223	B6.A-19 N2 B6/B6	0
pituitary	Olfr694	ENSMUSG00000064223	B6.A-X F1 B6/B6	0
liver	Olfr694	ENSMUSG00000064223	B6.A-15 N2 B6/B6	0
liver	Olfr694	ENSMUSG00000064223	B6.A-17 N2 B6/B6	0
liver	Olfr694	ENSMUSG00000064223	B6.A-19 N2 B6/B6	0
liver	Olfr694	ENSMUSG00000064223	B6.A-X F1 B6/B6	0
heart	Olfr694	ENSMUSG00000064223	B6.A-15 N2 B6/B6	0
heart	Olfr694	ENSMUSG00000064223	B6.A-17 N2 B6/B6	0
heart	Olfr694	ENSMUSG00000064223	B6.A-19 N2 B6/B6	0
heart	Olfr694	ENSMUSG00000064223	B6.A-X F1 B6/B6	0
embryo	Olfr694	ENSMUSG00000064223	B6.A-15 N2 B6/B6	0
embryo	Olfr694	ENSMUSG00000064223	B6.A-17 N2 B6/B6	0
embryo	Olfr694	ENSMUSG00000064223	B6.A-19 N2 B6/B6	0
embryo	Olfr694	ENSMUSG00000064223	B6.A-X F1 B6/B6	0
placenta	Olfr694	ENSMUSG00000064223	B6.A-15 N2 B6/B6	0
placenta	Olfr694	ENSMUSG00000064223	B6.A-17 N2 B6/B6	0
placenta	Olfr694	ENSMUSG00000064223	B6.A-19 N2 B6/B6	0
placenta	Olfr694	ENSMUSG00000064223	B6.A-X F1 B6/B6	0
pituitary	Olfr695	ENSMUSG00000057832	B6.A-15 N2 B6/B6	0
pituitary	Olfr695	ENSMUSG00000057832	B6.A-17 N2 B6/B6	0
pituitary	Olfr695	ENSMUSG00000057832	B6.A-19 N2 B6/B6	0
pituitary	Olfr695	ENSMUSG00000057832	B6.A-X F1 B6/B6	0
liver	Olfr695	ENSMUSG00000057832	B6.A-15 N2 B6/B6	0
liver	Olfr695	ENSMUSG00000057832	B6.A-17 N2 B6/B6	0
liver	Olfr695	ENSMUSG00000057832	B6.A-19 N2 B6/B6	0
liver	Olfr695	ENSMUSG00000057832	B6.A-X F1 B6/B6	0
heart	Olfr695	ENSMUSG00000057832	B6.A-15 N2 B6/B6	0
heart	Olfr695	ENSMUSG00000057832	B6.A-17 N2 B6/B6	0
heart	Olfr695	ENSMUSG00000057832	B6.A-19 N2 B6/B6	0
heart	Olfr695	ENSMUSG00000057832	B6.A-X F1 B6/B6	0
embryo	Olfr695	ENSMUSG00000057832	B6.A-15 N2 B6/B6	0
embryo	Olfr695	ENSMUSG00000057832	B6.A-17 N2 B6/B6	0
embryo	Olfr695	ENSMUSG00000057832	B6.A-19 N2 B6/B6	0
embryo	Olfr695	ENSMUSG00000057832	B6.A-X F1 B6/B6	0
placenta	Olfr695	ENSMUSG00000057832	B6.A-15 N2 B6/B6	0
placenta	Olfr695	ENSMUSG00000057832	B6.A-17 N2 B6/B6	0
placenta	Olfr695	ENSMUSG00000057832	B6.A-19 N2 B6/B6	0
placenta	Olfr695	ENSMUSG00000057832	B6.A-X F1 B6/B6	0
pituitary	Olfr697	ENSMUSG00000051591	B6.A-15 N2 B6/B6	0
pituitary	Olfr697	ENSMUSG00000051591	B6.A-17 N2 B6/B6	0
pituitary	Olfr697	ENSMUSG00000051591	B6.A-19 N2 B6/B6	0
pituitary	Olfr697	ENSMUSG00000051591	B6.A-X F1 B6/B6	0
liver	Olfr697	ENSMUSG00000051591	B6.A-15 N2 B6/B6	0
liver	Olfr697	ENSMUSG00000051591	B6.A-17 N2 B6/B6	0
liver	Olfr697	ENSMUSG00000051591	B6.A-19 N2 B6/B6	0
liver	Olfr697	ENSMUSG00000051591	B6.A-X F1 B6/B6	0
heart	Olfr697	ENSMUSG00000051591	B6.A-15 N2 B6/B6	0
heart	Olfr697	ENSMUSG00000051591	B6.A-17 N2 B6/B6	0
heart	Olfr697	ENSMUSG00000051591	B6.A-19 N2 B6/B6	0
heart	Olfr697	ENSMUSG00000051591	B6.A-X F1 B6/B6	0
embryo	Olfr697	ENSMUSG00000051591	B6.A-15 N2 B6/B6	0
embryo	Olfr697	ENSMUSG00000051591	B6.A-17 N2 B6/B6	0
embryo	Olfr697	ENSMUSG00000051591	B6.A-19 N2 B6/B6	0
embryo	Olfr697	ENSMUSG00000051591	B6.A-X F1 B6/B6	0
placenta	Olfr697	ENSMUSG00000051591	B6.A-15 N2 B6/B6	0
placenta	Olfr697	ENSMUSG00000051591	B6.A-17 N2 B6/B6	0
placenta	Olfr697	ENSMUSG00000051591	B6.A-19 N2 B6/B6	0
placenta	Olfr697	ENSMUSG00000051591	B6.A-X F1 B6/B6	0
pituitary	Olfr698	ENSMUSG00000059087	B6.A-15 N2 B6/B6	0
pituitary	Olfr698	ENSMUSG00000059087	B6.A-17 N2 B6/B6	0
pituitary	Olfr698	ENSMUSG00000059087	B6.A-19 N2 B6/B6	0
pituitary	Olfr698	ENSMUSG00000059087	B6.A-X F1 B6/B6	0
liver	Olfr698	ENSMUSG00000059087	B6.A-15 N2 B6/B6	0
liver	Olfr698	ENSMUSG00000059087	B6.A-17 N2 B6/B6	0
liver	Olfr698	ENSMUSG00000059087	B6.A-19 N2 B6/B6	0
liver	Olfr698	ENSMUSG00000059087	B6.A-X F1 B6/B6	0
heart	Olfr698	ENSMUSG00000059087	B6.A-15 N2 B6/B6	0
heart	Olfr698	ENSMUSG00000059087	B6.A-17 N2 B6/B6	0
heart	Olfr698	ENSMUSG00000059087	B6.A-19 N2 B6/B6	0
heart	Olfr698	ENSMUSG00000059087	B6.A-X F1 B6/B6	0
embryo	Olfr698	ENSMUSG00000059087	B6.A-15 N2 B6/B6	0
embryo	Olfr698	ENSMUSG00000059087	B6.A-17 N2 B6/B6	0
embryo	Olfr698	ENSMUSG00000059087	B6.A-19 N2 B6/B6	0
embryo	Olfr698	ENSMUSG00000059087	B6.A-X F1 B6/B6	0
placenta	Olfr698	ENSMUSG00000059087	B6.A-15 N2 B6/B6	0
placenta	Olfr698	ENSMUSG00000059087	B6.A-17 N2 B6/B6	0
placenta	Olfr698	ENSMUSG00000059087	B6.A-19 N2 B6/B6	0
placenta	Olfr698	ENSMUSG00000059087	B6.A-X F1 B6/B6	0
pituitary	Olfr699	ENSMUSG00000096714	B6.A-15 N2 B6/B6	0
pituitary	Olfr699	ENSMUSG00000096714	B6.A-17 N2 B6/B6	0
pituitary	Olfr699	ENSMUSG00000096714	B6.A-19 N2 B6/B6	0
pituitary	Olfr699	ENSMUSG00000096714	B6.A-X F1 B6/B6	0
liver	Olfr699	ENSMUSG00000096714	B6.A-15 N2 B6/B6	0
liver	Olfr699	ENSMUSG00000096714	B6.A-17 N2 B6/B6	0
liver	Olfr699	ENSMUSG00000096714	B6.A-19 N2 B6/B6	0
liver	Olfr699	ENSMUSG00000096714	B6.A-X F1 B6/B6	0
heart	Olfr699	ENSMUSG00000096714	B6.A-15 N2 B6/B6	0
heart	Olfr699	ENSMUSG00000096714	B6.A-17 N2 B6/B6	0
heart	Olfr699	ENSMUSG00000096714	B6.A-19 N2 B6/B6	0
heart	Olfr699	ENSMUSG00000096714	B6.A-X F1 B6/B6	0
placenta	Olfr699	ENSMUSG00000096714	B6.A-15 N2 B6/B6	0
placenta	Olfr699	ENSMUSG00000096714	B6.A-17 N2 B6/B6	0
placenta	Olfr699	ENSMUSG00000096714	B6.A-19 N2 B6/B6	0
placenta	Olfr699	ENSMUSG00000096714	B6.A-X F1 B6/B6	0
pituitary	Olfr70	ENSMUSG00000050215	B6.A-15 N2 B6/B6	0
pituitary	Olfr70	ENSMUSG00000050215	B6.A-17 N2 B6/B6	0
pituitary	Olfr70	ENSMUSG00000050215	B6.A-19 N2 B6/B6	0
pituitary	Olfr70	ENSMUSG00000050215	B6.A-X F1 B6/B6	0
liver	Olfr70	ENSMUSG00000050215	B6.A-15 N2 B6/B6	0
liver	Olfr70	ENSMUSG00000050215	B6.A-17 N2 B6/B6	0
liver	Olfr70	ENSMUSG00000050215	B6.A-19 N2 B6/B6	0
liver	Olfr70	ENSMUSG00000050215	B6.A-X F1 B6/B6	0
heart	Olfr70	ENSMUSG00000050215	B6.A-15 N2 B6/B6	0
heart	Olfr70	ENSMUSG00000050215	B6.A-17 N2 B6/B6	0
heart	Olfr70	ENSMUSG00000050215	B6.A-19 N2 B6/B6	0
heart	Olfr70	ENSMUSG00000050215	B6.A-X F1 B6/B6	0
placenta	Olfr70	ENSMUSG00000050215	B6.A-15 N2 B6/B6	0
placenta	Olfr70	ENSMUSG00000050215	B6.A-17 N2 B6/B6	0
placenta	Olfr70	ENSMUSG00000050215	B6.A-19 N2 B6/B6	0
placenta	Olfr70	ENSMUSG00000050215	B6.A-X F1 B6/B6	0
pituitary	Olfr700	ENSMUSG00000094493	B6.A-15 N2 B6/B6	0
pituitary	Olfr700	ENSMUSG00000094493	B6.A-17 N2 B6/B6	0
pituitary	Olfr700	ENSMUSG00000094493	B6.A-19 N2 B6/B6	0
pituitary	Olfr700	ENSMUSG00000094493	B6.A-X F1 B6/B6	0
liver	Olfr700	ENSMUSG00000094493	B6.A-15 N2 B6/B6	0
liver	Olfr700	ENSMUSG00000094493	B6.A-17 N2 B6/B6	0
liver	Olfr700	ENSMUSG00000094493	B6.A-19 N2 B6/B6	0
liver	Olfr700	ENSMUSG00000094493	B6.A-X F1 B6/B6	0
heart	Olfr700	ENSMUSG00000094493	B6.A-15 N2 B6/B6	0
heart	Olfr700	ENSMUSG00000094493	B6.A-17 N2 B6/B6	0
heart	Olfr700	ENSMUSG00000094493	B6.A-19 N2 B6/B6	0
heart	Olfr700	ENSMUSG00000094493	B6.A-X F1 B6/B6	0
embryo	Olfr700	ENSMUSG00000094493	B6.A-15 N2 B6/B6	0
embryo	Olfr700	ENSMUSG00000094493	B6.A-17 N2 B6/B6	0
embryo	Olfr700	ENSMUSG00000094493	B6.A-19 N2 B6/B6	0
embryo	Olfr700	ENSMUSG00000094493	B6.A-X F1 B6/B6	0
placenta	Olfr700	ENSMUSG00000094493	B6.A-15 N2 B6/B6	0
placenta	Olfr700	ENSMUSG00000094493	B6.A-17 N2 B6/B6	0
placenta	Olfr700	ENSMUSG00000094493	B6.A-19 N2 B6/B6	0
placenta	Olfr700	ENSMUSG00000094493	B6.A-X F1 B6/B6	0
heart	Olfr701	ENSMUSG00000036744	B6.A-15 N2 B6/B6	0
heart	Olfr701	ENSMUSG00000036744	B6.A-17 N2 B6/B6	0
heart	Olfr701	ENSMUSG00000036744	B6.A-19 N2 B6/B6	0
heart	Olfr701	ENSMUSG00000036744	B6.A-X F1 B6/B6	0
placenta	Olfr701	ENSMUSG00000036744	B6.A-15 N2 B6/B6	0
placenta	Olfr701	ENSMUSG00000036744	B6.A-17 N2 B6/B6	0
placenta	Olfr701	ENSMUSG00000036744	B6.A-19 N2 B6/B6	0
placenta	Olfr701	ENSMUSG00000036744	B6.A-X F1 B6/B6	0
pituitary	Olfr702	ENSMUSG00000056863	B6.A-15 N2 B6/B6	0
pituitary	Olfr702	ENSMUSG00000056863	B6.A-17 N2 B6/B6	0
pituitary	Olfr702	ENSMUSG00000056863	B6.A-19 N2 B6/B6	0
pituitary	Olfr702	ENSMUSG00000056863	B6.A-X F1 B6/B6	0
liver	Olfr702	ENSMUSG00000056863	B6.A-15 N2 B6/B6	0
liver	Olfr702	ENSMUSG00000056863	B6.A-17 N2 B6/B6	0
liver	Olfr702	ENSMUSG00000056863	B6.A-19 N2 B6/B6	0
liver	Olfr702	ENSMUSG00000056863	B6.A-X F1 B6/B6	0
heart	Olfr702	ENSMUSG00000056863	B6.A-15 N2 B6/B6	0
heart	Olfr702	ENSMUSG00000056863	B6.A-17 N2 B6/B6	0
heart	Olfr702	ENSMUSG00000056863	B6.A-19 N2 B6/B6	0
heart	Olfr702	ENSMUSG00000056863	B6.A-X F1 B6/B6	0
embryo	Olfr702	ENSMUSG00000056863	B6.A-15 N2 B6/B6	0
embryo	Olfr702	ENSMUSG00000056863	B6.A-17 N2 B6/B6	0
embryo	Olfr702	ENSMUSG00000056863	B6.A-19 N2 B6/B6	0
embryo	Olfr702	ENSMUSG00000056863	B6.A-X F1 B6/B6	0
placenta	Olfr702	ENSMUSG00000056863	B6.A-15 N2 B6/B6	0
placenta	Olfr702	ENSMUSG00000056863	B6.A-17 N2 B6/B6	0
placenta	Olfr702	ENSMUSG00000056863	B6.A-19 N2 B6/B6	0
placenta	Olfr702	ENSMUSG00000056863	B6.A-X F1 B6/B6	0
liver	Olfr703	ENSMUSG00000073901	B6.A-15 N2 B6/B6	0
liver	Olfr703	ENSMUSG00000073901	B6.A-17 N2 B6/B6	0
liver	Olfr703	ENSMUSG00000073901	B6.A-19 N2 B6/B6	0
liver	Olfr703	ENSMUSG00000073901	B6.A-X F1 B6/B6	0
heart	Olfr703	ENSMUSG00000073901	B6.A-15 N2 B6/B6	0
heart	Olfr703	ENSMUSG00000073901	B6.A-17 N2 B6/B6	0
heart	Olfr703	ENSMUSG00000073901	B6.A-19 N2 B6/B6	0
heart	Olfr703	ENSMUSG00000073901	B6.A-X F1 B6/B6	0
embryo	Olfr703	ENSMUSG00000073901	B6.A-15 N2 B6/B6	0
embryo	Olfr703	ENSMUSG00000073901	B6.A-17 N2 B6/B6	0
embryo	Olfr703	ENSMUSG00000073901	B6.A-19 N2 B6/B6	0
embryo	Olfr703	ENSMUSG00000073901	B6.A-X F1 B6/B6	0
placenta	Olfr703	ENSMUSG00000073901	B6.A-15 N2 B6/B6	0
placenta	Olfr703	ENSMUSG00000073901	B6.A-17 N2 B6/B6	0
placenta	Olfr703	ENSMUSG00000073901	B6.A-19 N2 B6/B6	0
placenta	Olfr703	ENSMUSG00000073901	B6.A-X F1 B6/B6	0
pituitary	Olfr704	ENSMUSG00000073900	B6.A-15 N2 B6/B6	0
pituitary	Olfr704	ENSMUSG00000073900	B6.A-17 N2 B6/B6	0
pituitary	Olfr704	ENSMUSG00000073900	B6.A-19 N2 B6/B6	0
pituitary	Olfr704	ENSMUSG00000073900	B6.A-X F1 B6/B6	0
liver	Olfr704	ENSMUSG00000073900	B6.A-15 N2 B6/B6	0
liver	Olfr704	ENSMUSG00000073900	B6.A-17 N2 B6/B6	0
liver	Olfr704	ENSMUSG00000073900	B6.A-19 N2 B6/B6	0
liver	Olfr704	ENSMUSG00000073900	B6.A-X F1 B6/B6	0
heart	Olfr704	ENSMUSG00000073900	B6.A-15 N2 B6/B6	0
heart	Olfr704	ENSMUSG00000073900	B6.A-17 N2 B6/B6	0
heart	Olfr704	ENSMUSG00000073900	B6.A-19 N2 B6/B6	0
heart	Olfr704	ENSMUSG00000073900	B6.A-X F1 B6/B6	0
embryo	Olfr704	ENSMUSG00000073900	B6.A-15 N2 B6/B6	0
embryo	Olfr704	ENSMUSG00000073900	B6.A-17 N2 B6/B6	0
embryo	Olfr704	ENSMUSG00000073900	B6.A-19 N2 B6/B6	0
embryo	Olfr704	ENSMUSG00000073900	B6.A-X F1 B6/B6	0
placenta	Olfr704	ENSMUSG00000073900	B6.A-15 N2 B6/B6	0
placenta	Olfr704	ENSMUSG00000073900	B6.A-17 N2 B6/B6	0
placenta	Olfr704	ENSMUSG00000073900	B6.A-19 N2 B6/B6	0
placenta	Olfr704	ENSMUSG00000073900	B6.A-X F1 B6/B6	0
pituitary	Olfr705	ENSMUSG00000095373	B6.A-15 N2 B6/B6	0
pituitary	Olfr705	ENSMUSG00000095373	B6.A-17 N2 B6/B6	0
pituitary	Olfr705	ENSMUSG00000095373	B6.A-19 N2 B6/B6	0
pituitary	Olfr705	ENSMUSG00000095373	B6.A-X F1 B6/B6	0
liver	Olfr705	ENSMUSG00000095373	B6.A-15 N2 B6/B6	0
liver	Olfr705	ENSMUSG00000095373	B6.A-17 N2 B6/B6	0
liver	Olfr705	ENSMUSG00000095373	B6.A-19 N2 B6/B6	0
liver	Olfr705	ENSMUSG00000095373	B6.A-X F1 B6/B6	0
heart	Olfr705	ENSMUSG00000095373	B6.A-15 N2 B6/B6	0
heart	Olfr705	ENSMUSG00000095373	B6.A-17 N2 B6/B6	0
heart	Olfr705	ENSMUSG00000095373	B6.A-19 N2 B6/B6	0
heart	Olfr705	ENSMUSG00000095373	B6.A-X F1 B6/B6	0
embryo	Olfr705	ENSMUSG00000095373	B6.A-15 N2 B6/B6	0
embryo	Olfr705	ENSMUSG00000095373	B6.A-17 N2 B6/B6	0
embryo	Olfr705	ENSMUSG00000095373	B6.A-19 N2 B6/B6	0
embryo	Olfr705	ENSMUSG00000095373	B6.A-X F1 B6/B6	0
placenta	Olfr705	ENSMUSG00000095373	B6.A-15 N2 B6/B6	0
placenta	Olfr705	ENSMUSG00000095373	B6.A-17 N2 B6/B6	0
placenta	Olfr705	ENSMUSG00000095373	B6.A-19 N2 B6/B6	0
placenta	Olfr705	ENSMUSG00000095373	B6.A-X F1 B6/B6	0
liver	Olfr706	ENSMUSG00000096487	B6.A-15 N2 B6/B6	0
liver	Olfr706	ENSMUSG00000096487	B6.A-17 N2 B6/B6	0
liver	Olfr706	ENSMUSG00000096487	B6.A-19 N2 B6/B6	0
liver	Olfr706	ENSMUSG00000096487	B6.A-X F1 B6/B6	0
heart	Olfr706	ENSMUSG00000096487	B6.A-15 N2 B6/B6	0
heart	Olfr706	ENSMUSG00000096487	B6.A-17 N2 B6/B6	0
heart	Olfr706	ENSMUSG00000096487	B6.A-19 N2 B6/B6	0
heart	Olfr706	ENSMUSG00000096487	B6.A-X F1 B6/B6	0
embryo	Olfr706	ENSMUSG00000096487	B6.A-15 N2 B6/B6	0
embryo	Olfr706	ENSMUSG00000096487	B6.A-17 N2 B6/B6	0
embryo	Olfr706	ENSMUSG00000096487	B6.A-19 N2 B6/B6	0
embryo	Olfr706	ENSMUSG00000096487	B6.A-X F1 B6/B6	0
placenta	Olfr706	ENSMUSG00000096487	B6.A-15 N2 B6/B6	0
placenta	Olfr706	ENSMUSG00000096487	B6.A-17 N2 B6/B6	0
placenta	Olfr706	ENSMUSG00000096487	B6.A-19 N2 B6/B6	0
placenta	Olfr706	ENSMUSG00000096487	B6.A-X F1 B6/B6	0
pituitary	Olfr707	ENSMUSG00000069390	B6.A-15 N2 B6/B6	0
pituitary	Olfr707	ENSMUSG00000069390	B6.A-17 N2 B6/B6	0
pituitary	Olfr707	ENSMUSG00000069390	B6.A-19 N2 B6/B6	0
pituitary	Olfr707	ENSMUSG00000069390	B6.A-X F1 B6/B6	0
liver	Olfr707	ENSMUSG00000069390	B6.A-15 N2 B6/B6	0
liver	Olfr707	ENSMUSG00000069390	B6.A-17 N2 B6/B6	0
liver	Olfr707	ENSMUSG00000069390	B6.A-19 N2 B6/B6	0
liver	Olfr707	ENSMUSG00000069390	B6.A-X F1 B6/B6	0
heart	Olfr707	ENSMUSG00000069390	B6.A-15 N2 B6/B6	0
heart	Olfr707	ENSMUSG00000069390	B6.A-17 N2 B6/B6	0
heart	Olfr707	ENSMUSG00000069390	B6.A-19 N2 B6/B6	0
heart	Olfr707	ENSMUSG00000069390	B6.A-X F1 B6/B6	0
embryo	Olfr707	ENSMUSG00000069390	B6.A-15 N2 B6/B6	0
embryo	Olfr707	ENSMUSG00000069390	B6.A-17 N2 B6/B6	0
embryo	Olfr707	ENSMUSG00000069390	B6.A-19 N2 B6/B6	0
embryo	Olfr707	ENSMUSG00000069390	B6.A-X F1 B6/B6	0
placenta	Olfr707	ENSMUSG00000069390	B6.A-15 N2 B6/B6	0
placenta	Olfr707	ENSMUSG00000069390	B6.A-17 N2 B6/B6	0
placenta	Olfr707	ENSMUSG00000069390	B6.A-19 N2 B6/B6	0
placenta	Olfr707	ENSMUSG00000069390	B6.A-X F1 B6/B6	0
pituitary	Olfr709-ps1	ENSMUSG00000062553	B6.A-15 N2 B6/B6	0
pituitary	Olfr709-ps1	ENSMUSG00000062553	B6.A-17 N2 B6/B6	0
pituitary	Olfr709-ps1	ENSMUSG00000062553	B6.A-19 N2 B6/B6	0
pituitary	Olfr709-ps1	ENSMUSG00000062553	B6.A-X F1 B6/B6	0
liver	Olfr709-ps1	ENSMUSG00000062553	B6.A-15 N2 B6/B6	0
liver	Olfr709-ps1	ENSMUSG00000062553	B6.A-17 N2 B6/B6	0
liver	Olfr709-ps1	ENSMUSG00000062553	B6.A-19 N2 B6/B6	0
liver	Olfr709-ps1	ENSMUSG00000062553	B6.A-X F1 B6/B6	0
heart	Olfr709-ps1	ENSMUSG00000062553	B6.A-15 N2 B6/B6	0
heart	Olfr709-ps1	ENSMUSG00000062553	B6.A-17 N2 B6/B6	0
heart	Olfr709-ps1	ENSMUSG00000062553	B6.A-19 N2 B6/B6	0
heart	Olfr709-ps1	ENSMUSG00000062553	B6.A-X F1 B6/B6	0
embryo	Olfr709-ps1	ENSMUSG00000062553	B6.A-15 N2 B6/B6	0
embryo	Olfr709-ps1	ENSMUSG00000062553	B6.A-17 N2 B6/B6	0
embryo	Olfr709-ps1	ENSMUSG00000062553	B6.A-19 N2 B6/B6	0
embryo	Olfr709-ps1	ENSMUSG00000062553	B6.A-X F1 B6/B6	0
placenta	Olfr709-ps1	ENSMUSG00000062553	B6.A-15 N2 B6/B6	0
placenta	Olfr709-ps1	ENSMUSG00000062553	B6.A-17 N2 B6/B6	0
placenta	Olfr709-ps1	ENSMUSG00000062553	B6.A-19 N2 B6/B6	0
placenta	Olfr709-ps1	ENSMUSG00000062553	B6.A-X F1 B6/B6	0
pituitary	Olfr71	ENSMUSG00000046450	B6.A-15 N2 B6/B6	0
pituitary	Olfr71	ENSMUSG00000046450	B6.A-17 N2 B6/B6	0
pituitary	Olfr71	ENSMUSG00000046450	B6.A-19 N2 B6/B6	0
pituitary	Olfr71	ENSMUSG00000046450	B6.A-X F1 B6/B6	0
liver	Olfr71	ENSMUSG00000046450	B6.A-15 N2 B6/B6	0
liver	Olfr71	ENSMUSG00000046450	B6.A-17 N2 B6/B6	0
liver	Olfr71	ENSMUSG00000046450	B6.A-19 N2 B6/B6	0
liver	Olfr71	ENSMUSG00000046450	B6.A-X F1 B6/B6	0
heart	Olfr71	ENSMUSG00000046450	B6.A-15 N2 B6/B6	0
heart	Olfr71	ENSMUSG00000046450	B6.A-17 N2 B6/B6	0
heart	Olfr71	ENSMUSG00000046450	B6.A-19 N2 B6/B6	0
heart	Olfr71	ENSMUSG00000046450	B6.A-X F1 B6/B6	0
embryo	Olfr71	ENSMUSG00000046450	B6.A-15 N2 B6/B6	0
embryo	Olfr71	ENSMUSG00000046450	B6.A-17 N2 B6/B6	0
embryo	Olfr71	ENSMUSG00000046450	B6.A-19 N2 B6/B6	0
embryo	Olfr71	ENSMUSG00000046450	B6.A-X F1 B6/B6	0
pituitary	Olfr710	ENSMUSG00000045581	B6.A-15 N2 B6/B6	0
pituitary	Olfr710	ENSMUSG00000045581	B6.A-17 N2 B6/B6	0
pituitary	Olfr710	ENSMUSG00000045581	B6.A-19 N2 B6/B6	0
pituitary	Olfr710	ENSMUSG00000045581	B6.A-X F1 B6/B6	0
liver	Olfr710	ENSMUSG00000045581	B6.A-15 N2 B6/B6	0
liver	Olfr710	ENSMUSG00000045581	B6.A-17 N2 B6/B6	0
liver	Olfr710	ENSMUSG00000045581	B6.A-19 N2 B6/B6	0
liver	Olfr710	ENSMUSG00000045581	B6.A-X F1 B6/B6	0
heart	Olfr710	ENSMUSG00000045581	B6.A-15 N2 B6/B6	0
heart	Olfr710	ENSMUSG00000045581	B6.A-17 N2 B6/B6	0
heart	Olfr710	ENSMUSG00000045581	B6.A-19 N2 B6/B6	0
heart	Olfr710	ENSMUSG00000045581	B6.A-X F1 B6/B6	0
embryo	Olfr710	ENSMUSG00000045581	B6.A-15 N2 B6/B6	0
embryo	Olfr710	ENSMUSG00000045581	B6.A-17 N2 B6/B6	0
embryo	Olfr710	ENSMUSG00000045581	B6.A-19 N2 B6/B6	0
embryo	Olfr710	ENSMUSG00000045581	B6.A-X F1 B6/B6	0
placenta	Olfr710	ENSMUSG00000045581	B6.A-15 N2 B6/B6	0
placenta	Olfr710	ENSMUSG00000045581	B6.A-17 N2 B6/B6	0
placenta	Olfr710	ENSMUSG00000045581	B6.A-19 N2 B6/B6	0
placenta	Olfr710	ENSMUSG00000045581	B6.A-X F1 B6/B6	0
pituitary	Olfr711	ENSMUSG00000045013	B6.A-15 N2 B6/B6	0
pituitary	Olfr711	ENSMUSG00000045013	B6.A-17 N2 B6/B6	0
pituitary	Olfr711	ENSMUSG00000045013	B6.A-19 N2 B6/B6	0
pituitary	Olfr711	ENSMUSG00000045013	B6.A-X F1 B6/B6	0
liver	Olfr711	ENSMUSG00000045013	B6.A-15 N2 B6/B6	0
liver	Olfr711	ENSMUSG00000045013	B6.A-17 N2 B6/B6	0
liver	Olfr711	ENSMUSG00000045013	B6.A-19 N2 B6/B6	0
liver	Olfr711	ENSMUSG00000045013	B6.A-X F1 B6/B6	0
heart	Olfr711	ENSMUSG00000045013	B6.A-15 N2 B6/B6	0
heart	Olfr711	ENSMUSG00000045013	B6.A-17 N2 B6/B6	0
heart	Olfr711	ENSMUSG00000045013	B6.A-19 N2 B6/B6	0
heart	Olfr711	ENSMUSG00000045013	B6.A-X F1 B6/B6	0
embryo	Olfr711	ENSMUSG00000045013	B6.A-15 N2 B6/B6	0
embryo	Olfr711	ENSMUSG00000045013	B6.A-17 N2 B6/B6	0
embryo	Olfr711	ENSMUSG00000045013	B6.A-19 N2 B6/B6	0
embryo	Olfr711	ENSMUSG00000045013	B6.A-X F1 B6/B6	0
placenta	Olfr711	ENSMUSG00000045013	B6.A-15 N2 B6/B6	0
placenta	Olfr711	ENSMUSG00000045013	B6.A-17 N2 B6/B6	0
placenta	Olfr711	ENSMUSG00000045013	B6.A-19 N2 B6/B6	0
placenta	Olfr711	ENSMUSG00000045013	B6.A-X F1 B6/B6	0
pituitary	Olfr713	ENSMUSG00000073898	B6.A-15 N2 B6/B6	0
pituitary	Olfr713	ENSMUSG00000073898	B6.A-17 N2 B6/B6	0
pituitary	Olfr713	ENSMUSG00000073898	B6.A-19 N2 B6/B6	0
pituitary	Olfr713	ENSMUSG00000073898	B6.A-X F1 B6/B6	0
liver	Olfr713	ENSMUSG00000073898	B6.A-15 N2 B6/B6	0
liver	Olfr713	ENSMUSG00000073898	B6.A-17 N2 B6/B6	0
liver	Olfr713	ENSMUSG00000073898	B6.A-19 N2 B6/B6	0
liver	Olfr713	ENSMUSG00000073898	B6.A-X F1 B6/B6	0
heart	Olfr713	ENSMUSG00000073898	B6.A-15 N2 B6/B6	0
heart	Olfr713	ENSMUSG00000073898	B6.A-17 N2 B6/B6	0
heart	Olfr713	ENSMUSG00000073898	B6.A-19 N2 B6/B6	0
heart	Olfr713	ENSMUSG00000073898	B6.A-X F1 B6/B6	0
embryo	Olfr713	ENSMUSG00000073898	B6.A-15 N2 B6/B6	0
embryo	Olfr713	ENSMUSG00000073898	B6.A-17 N2 B6/B6	0
embryo	Olfr713	ENSMUSG00000073898	B6.A-19 N2 B6/B6	0
embryo	Olfr713	ENSMUSG00000073898	B6.A-X F1 B6/B6	0
placenta	Olfr713	ENSMUSG00000073898	B6.A-15 N2 B6/B6	0
placenta	Olfr713	ENSMUSG00000073898	B6.A-17 N2 B6/B6	0
placenta	Olfr713	ENSMUSG00000073898	B6.A-19 N2 B6/B6	0
placenta	Olfr713	ENSMUSG00000073898	B6.A-X F1 B6/B6	0
pituitary	Olfr714	ENSMUSG00000049674	B6.A-15 N2 B6/B6	0
pituitary	Olfr714	ENSMUSG00000049674	B6.A-17 N2 B6/B6	0
pituitary	Olfr714	ENSMUSG00000049674	B6.A-19 N2 B6/B6	0
pituitary	Olfr714	ENSMUSG00000049674	B6.A-X F1 B6/B6	0
liver	Olfr714	ENSMUSG00000049674	B6.A-15 N2 B6/B6	0
liver	Olfr714	ENSMUSG00000049674	B6.A-17 N2 B6/B6	0
liver	Olfr714	ENSMUSG00000049674	B6.A-19 N2 B6/B6	0
liver	Olfr714	ENSMUSG00000049674	B6.A-X F1 B6/B6	0
heart	Olfr714	ENSMUSG00000049674	B6.A-15 N2 B6/B6	0
heart	Olfr714	ENSMUSG00000049674	B6.A-17 N2 B6/B6	0
heart	Olfr714	ENSMUSG00000049674	B6.A-19 N2 B6/B6	0
heart	Olfr714	ENSMUSG00000049674	B6.A-X F1 B6/B6	0
embryo	Olfr714	ENSMUSG00000049674	B6.A-15 N2 B6/B6	0
embryo	Olfr714	ENSMUSG00000049674	B6.A-17 N2 B6/B6	0
embryo	Olfr714	ENSMUSG00000049674	B6.A-19 N2 B6/B6	0
embryo	Olfr714	ENSMUSG00000049674	B6.A-X F1 B6/B6	0
placenta	Olfr714	ENSMUSG00000049674	B6.A-15 N2 B6/B6	0
placenta	Olfr714	ENSMUSG00000049674	B6.A-17 N2 B6/B6	0
placenta	Olfr714	ENSMUSG00000049674	B6.A-19 N2 B6/B6	0
placenta	Olfr714	ENSMUSG00000049674	B6.A-X F1 B6/B6	0
pituitary	Olfr715	ENSMUSG00000060503	B6.A-15 N2 B6/B6	0
pituitary	Olfr715	ENSMUSG00000060503	B6.A-17 N2 B6/B6	0
pituitary	Olfr715	ENSMUSG00000060503	B6.A-19 N2 B6/B6	0
pituitary	Olfr715	ENSMUSG00000060503	B6.A-X F1 B6/B6	0
liver	Olfr715	ENSMUSG00000060503	B6.A-15 N2 B6/B6	0
liver	Olfr715	ENSMUSG00000060503	B6.A-17 N2 B6/B6	0
liver	Olfr715	ENSMUSG00000060503	B6.A-19 N2 B6/B6	0
liver	Olfr715	ENSMUSG00000060503	B6.A-X F1 B6/B6	0
heart	Olfr715	ENSMUSG00000060503	B6.A-15 N2 B6/B6	0
heart	Olfr715	ENSMUSG00000060503	B6.A-17 N2 B6/B6	0
heart	Olfr715	ENSMUSG00000060503	B6.A-19 N2 B6/B6	0
heart	Olfr715	ENSMUSG00000060503	B6.A-X F1 B6/B6	0
embryo	Olfr715	ENSMUSG00000060503	B6.A-15 N2 B6/B6	0
embryo	Olfr715	ENSMUSG00000060503	B6.A-17 N2 B6/B6	0
embryo	Olfr715	ENSMUSG00000060503	B6.A-19 N2 B6/B6	0
embryo	Olfr715	ENSMUSG00000060503	B6.A-X F1 B6/B6	0
placenta	Olfr715	ENSMUSG00000060503	B6.A-15 N2 B6/B6	0
placenta	Olfr715	ENSMUSG00000060503	B6.A-17 N2 B6/B6	0
placenta	Olfr715	ENSMUSG00000060503	B6.A-19 N2 B6/B6	0
placenta	Olfr715	ENSMUSG00000060503	B6.A-X F1 B6/B6	0
pituitary	Olfr716	ENSMUSG00000073896	B6.A-15 N2 B6/B6	0
pituitary	Olfr716	ENSMUSG00000073896	B6.A-17 N2 B6/B6	0
pituitary	Olfr716	ENSMUSG00000073896	B6.A-19 N2 B6/B6	0
pituitary	Olfr716	ENSMUSG00000073896	B6.A-X F1 B6/B6	0
liver	Olfr716	ENSMUSG00000073896	B6.A-15 N2 B6/B6	0
liver	Olfr716	ENSMUSG00000073896	B6.A-17 N2 B6/B6	0
liver	Olfr716	ENSMUSG00000073896	B6.A-19 N2 B6/B6	0
liver	Olfr716	ENSMUSG00000073896	B6.A-X F1 B6/B6	0
heart	Olfr716	ENSMUSG00000073896	B6.A-15 N2 B6/B6	0
heart	Olfr716	ENSMUSG00000073896	B6.A-17 N2 B6/B6	0
heart	Olfr716	ENSMUSG00000073896	B6.A-19 N2 B6/B6	0
heart	Olfr716	ENSMUSG00000073896	B6.A-X F1 B6/B6	0
embryo	Olfr716	ENSMUSG00000073896	B6.A-15 N2 B6/B6	0
embryo	Olfr716	ENSMUSG00000073896	B6.A-17 N2 B6/B6	0
embryo	Olfr716	ENSMUSG00000073896	B6.A-19 N2 B6/B6	0
embryo	Olfr716	ENSMUSG00000073896	B6.A-X F1 B6/B6	0
placenta	Olfr716	ENSMUSG00000073896	B6.A-15 N2 B6/B6	0
placenta	Olfr716	ENSMUSG00000073896	B6.A-17 N2 B6/B6	0
placenta	Olfr716	ENSMUSG00000073896	B6.A-19 N2 B6/B6	0
placenta	Olfr716	ENSMUSG00000073896	B6.A-X F1 B6/B6	0
pituitary	Olfr718-ps1	ENSMUSG00000090981	B6.A-15 N2 B6/B6	0
pituitary	Olfr718-ps1	ENSMUSG00000090981	B6.A-17 N2 B6/B6	0
pituitary	Olfr718-ps1	ENSMUSG00000090981	B6.A-19 N2 B6/B6	0
pituitary	Olfr718-ps1	ENSMUSG00000090981	B6.A-X F1 B6/B6	0
liver	Olfr718-ps1	ENSMUSG00000090981	B6.A-15 N2 B6/B6	0
liver	Olfr718-ps1	ENSMUSG00000090981	B6.A-17 N2 B6/B6	0
liver	Olfr718-ps1	ENSMUSG00000090981	B6.A-19 N2 B6/B6	0
liver	Olfr718-ps1	ENSMUSG00000090981	B6.A-X F1 B6/B6	0
heart	Olfr718-ps1	ENSMUSG00000090981	B6.A-15 N2 B6/B6	0
heart	Olfr718-ps1	ENSMUSG00000090981	B6.A-17 N2 B6/B6	0
heart	Olfr718-ps1	ENSMUSG00000090981	B6.A-19 N2 B6/B6	0
heart	Olfr718-ps1	ENSMUSG00000090981	B6.A-X F1 B6/B6	0
placenta	Olfr718-ps1	ENSMUSG00000090981	B6.A-15 N2 B6/B6	0
placenta	Olfr718-ps1	ENSMUSG00000090981	B6.A-17 N2 B6/B6	0
placenta	Olfr718-ps1	ENSMUSG00000090981	B6.A-19 N2 B6/B6	0
placenta	Olfr718-ps1	ENSMUSG00000090981	B6.A-X F1 B6/B6	0
pituitary	Olfr719-ps	ENSMUSG00000067047	B6.A-15 N2 B6/B6	0
pituitary	Olfr719-ps	ENSMUSG00000067047	B6.A-17 N2 B6/B6	0
pituitary	Olfr719-ps	ENSMUSG00000067047	B6.A-19 N2 B6/B6	0
pituitary	Olfr719-ps	ENSMUSG00000067047	B6.A-X F1 B6/B6	0
liver	Olfr719-ps	ENSMUSG00000067047	B6.A-15 N2 B6/B6	0
liver	Olfr719-ps	ENSMUSG00000067047	B6.A-17 N2 B6/B6	0
liver	Olfr719-ps	ENSMUSG00000067047	B6.A-19 N2 B6/B6	0
liver	Olfr719-ps	ENSMUSG00000067047	B6.A-X F1 B6/B6	0
heart	Olfr719-ps	ENSMUSG00000067047	B6.A-15 N2 B6/B6	0
heart	Olfr719-ps	ENSMUSG00000067047	B6.A-17 N2 B6/B6	0
heart	Olfr719-ps	ENSMUSG00000067047	B6.A-19 N2 B6/B6	0
heart	Olfr719-ps	ENSMUSG00000067047	B6.A-X F1 B6/B6	0
embryo	Olfr719-ps	ENSMUSG00000067047	B6.A-15 N2 B6/B6	0
embryo	Olfr719-ps	ENSMUSG00000067047	B6.A-17 N2 B6/B6	0
embryo	Olfr719-ps	ENSMUSG00000067047	B6.A-19 N2 B6/B6	0
embryo	Olfr719-ps	ENSMUSG00000067047	B6.A-X F1 B6/B6	0
placenta	Olfr719-ps	ENSMUSG00000067047	B6.A-15 N2 B6/B6	0
placenta	Olfr719-ps	ENSMUSG00000067047	B6.A-17 N2 B6/B6	0
placenta	Olfr719-ps	ENSMUSG00000067047	B6.A-19 N2 B6/B6	0
placenta	Olfr719-ps	ENSMUSG00000067047	B6.A-X F1 B6/B6	0
pituitary	Olfr720	ENSMUSG00000052417	B6.A-15 N2 B6/B6	0
pituitary	Olfr720	ENSMUSG00000052417	B6.A-17 N2 B6/B6	0
pituitary	Olfr720	ENSMUSG00000052417	B6.A-19 N2 B6/B6	0
pituitary	Olfr720	ENSMUSG00000052417	B6.A-X F1 B6/B6	0
liver	Olfr720	ENSMUSG00000052417	B6.A-15 N2 B6/B6	0
liver	Olfr720	ENSMUSG00000052417	B6.A-17 N2 B6/B6	0
liver	Olfr720	ENSMUSG00000052417	B6.A-19 N2 B6/B6	0
liver	Olfr720	ENSMUSG00000052417	B6.A-X F1 B6/B6	0
heart	Olfr720	ENSMUSG00000052417	B6.A-15 N2 B6/B6	0
heart	Olfr720	ENSMUSG00000052417	B6.A-17 N2 B6/B6	0
heart	Olfr720	ENSMUSG00000052417	B6.A-19 N2 B6/B6	0
heart	Olfr720	ENSMUSG00000052417	B6.A-X F1 B6/B6	0
placenta	Olfr720	ENSMUSG00000052417	B6.A-15 N2 B6/B6	0
placenta	Olfr720	ENSMUSG00000052417	B6.A-17 N2 B6/B6	0
placenta	Olfr720	ENSMUSG00000052417	B6.A-19 N2 B6/B6	0
placenta	Olfr720	ENSMUSG00000052417	B6.A-X F1 B6/B6	0
pituitary	Olfr721-ps1	ENSMUSG00000091809	B6.A-15 N2 B6/B6	0
pituitary	Olfr721-ps1	ENSMUSG00000091809	B6.A-17 N2 B6/B6	0
pituitary	Olfr721-ps1	ENSMUSG00000091809	B6.A-19 N2 B6/B6	0
pituitary	Olfr721-ps1	ENSMUSG00000091809	B6.A-X F1 B6/B6	0
liver	Olfr721-ps1	ENSMUSG00000091809	B6.A-15 N2 B6/B6	0
liver	Olfr721-ps1	ENSMUSG00000091809	B6.A-17 N2 B6/B6	0
liver	Olfr721-ps1	ENSMUSG00000091809	B6.A-19 N2 B6/B6	0
liver	Olfr721-ps1	ENSMUSG00000091809	B6.A-X F1 B6/B6	0
heart	Olfr721-ps1	ENSMUSG00000091809	B6.A-15 N2 B6/B6	0
heart	Olfr721-ps1	ENSMUSG00000091809	B6.A-17 N2 B6/B6	0
heart	Olfr721-ps1	ENSMUSG00000091809	B6.A-19 N2 B6/B6	0
heart	Olfr721-ps1	ENSMUSG00000091809	B6.A-X F1 B6/B6	0
placenta	Olfr721-ps1	ENSMUSG00000091809	B6.A-15 N2 B6/B6	0
placenta	Olfr721-ps1	ENSMUSG00000091809	B6.A-17 N2 B6/B6	0
placenta	Olfr721-ps1	ENSMUSG00000091809	B6.A-19 N2 B6/B6	0
placenta	Olfr721-ps1	ENSMUSG00000091809	B6.A-X F1 B6/B6	0
pituitary	Olfr722	ENSMUSG00000048933	B6.A-15 N2 B6/B6	0
pituitary	Olfr722	ENSMUSG00000048933	B6.A-17 N2 B6/B6	0
pituitary	Olfr722	ENSMUSG00000048933	B6.A-19 N2 B6/B6	0
pituitary	Olfr722	ENSMUSG00000048933	B6.A-X F1 B6/B6	0
liver	Olfr722	ENSMUSG00000048933	B6.A-15 N2 B6/B6	0
liver	Olfr722	ENSMUSG00000048933	B6.A-17 N2 B6/B6	0
liver	Olfr722	ENSMUSG00000048933	B6.A-19 N2 B6/B6	0
liver	Olfr722	ENSMUSG00000048933	B6.A-X F1 B6/B6	0
heart	Olfr722	ENSMUSG00000048933	B6.A-15 N2 B6/B6	0
heart	Olfr722	ENSMUSG00000048933	B6.A-17 N2 B6/B6	0
heart	Olfr722	ENSMUSG00000048933	B6.A-19 N2 B6/B6	0
heart	Olfr722	ENSMUSG00000048933	B6.A-X F1 B6/B6	0
embryo	Olfr722	ENSMUSG00000048933	B6.A-15 N2 B6/B6	0
embryo	Olfr722	ENSMUSG00000048933	B6.A-17 N2 B6/B6	0
embryo	Olfr722	ENSMUSG00000048933	B6.A-19 N2 B6/B6	0
embryo	Olfr722	ENSMUSG00000048933	B6.A-X F1 B6/B6	0
placenta	Olfr722	ENSMUSG00000048933	B6.A-15 N2 B6/B6	0
placenta	Olfr722	ENSMUSG00000048933	B6.A-17 N2 B6/B6	0
placenta	Olfr722	ENSMUSG00000048933	B6.A-19 N2 B6/B6	0
placenta	Olfr722	ENSMUSG00000048933	B6.A-X F1 B6/B6	0
pituitary	Olfr723	ENSMUSG00000093825	B6.A-15 N2 B6/B6	0
pituitary	Olfr723	ENSMUSG00000093825	B6.A-17 N2 B6/B6	0
pituitary	Olfr723	ENSMUSG00000093825	B6.A-19 N2 B6/B6	0
pituitary	Olfr723	ENSMUSG00000093825	B6.A-X F1 B6/B6	0
liver	Olfr723	ENSMUSG00000093825	B6.A-15 N2 B6/B6	0
liver	Olfr723	ENSMUSG00000093825	B6.A-17 N2 B6/B6	0
liver	Olfr723	ENSMUSG00000093825	B6.A-19 N2 B6/B6	0
liver	Olfr723	ENSMUSG00000093825	B6.A-X F1 B6/B6	0
heart	Olfr723	ENSMUSG00000093825	B6.A-15 N2 B6/B6	0
heart	Olfr723	ENSMUSG00000093825	B6.A-17 N2 B6/B6	0
heart	Olfr723	ENSMUSG00000093825	B6.A-19 N2 B6/B6	0
heart	Olfr723	ENSMUSG00000093825	B6.A-X F1 B6/B6	0
embryo	Olfr723	ENSMUSG00000093825	B6.A-15 N2 B6/B6	0
embryo	Olfr723	ENSMUSG00000093825	B6.A-17 N2 B6/B6	0
embryo	Olfr723	ENSMUSG00000093825	B6.A-19 N2 B6/B6	0
embryo	Olfr723	ENSMUSG00000093825	B6.A-X F1 B6/B6	0
placenta	Olfr723	ENSMUSG00000093825	B6.A-15 N2 B6/B6	0
placenta	Olfr723	ENSMUSG00000093825	B6.A-17 N2 B6/B6	0
placenta	Olfr723	ENSMUSG00000093825	B6.A-19 N2 B6/B6	0
placenta	Olfr723	ENSMUSG00000093825	B6.A-X F1 B6/B6	0
pituitary	Olfr724	ENSMUSG00000096254	B6.A-15 N2 B6/B6	0
pituitary	Olfr724	ENSMUSG00000096254	B6.A-17 N2 B6/B6	0
pituitary	Olfr724	ENSMUSG00000096254	B6.A-19 N2 B6/B6	0
pituitary	Olfr724	ENSMUSG00000096254	B6.A-X F1 B6/B6	0
liver	Olfr724	ENSMUSG00000096254	B6.A-15 N2 B6/B6	0
liver	Olfr724	ENSMUSG00000096254	B6.A-17 N2 B6/B6	0
liver	Olfr724	ENSMUSG00000096254	B6.A-19 N2 B6/B6	0
liver	Olfr724	ENSMUSG00000096254	B6.A-X F1 B6/B6	0
heart	Olfr724	ENSMUSG00000096254	B6.A-15 N2 B6/B6	0
heart	Olfr724	ENSMUSG00000096254	B6.A-17 N2 B6/B6	0
heart	Olfr724	ENSMUSG00000096254	B6.A-19 N2 B6/B6	0
heart	Olfr724	ENSMUSG00000096254	B6.A-X F1 B6/B6	0
embryo	Olfr724	ENSMUSG00000096254	B6.A-15 N2 B6/B6	0
embryo	Olfr724	ENSMUSG00000096254	B6.A-17 N2 B6/B6	0
embryo	Olfr724	ENSMUSG00000096254	B6.A-19 N2 B6/B6	0
embryo	Olfr724	ENSMUSG00000096254	B6.A-X F1 B6/B6	0
placenta	Olfr724	ENSMUSG00000096254	B6.A-15 N2 B6/B6	0
placenta	Olfr724	ENSMUSG00000096254	B6.A-17 N2 B6/B6	0
placenta	Olfr724	ENSMUSG00000096254	B6.A-19 N2 B6/B6	0
placenta	Olfr724	ENSMUSG00000096254	B6.A-X F1 B6/B6	0
pituitary	Olfr725	ENSMUSG00000068437	B6.A-15 N2 B6/B6	0
pituitary	Olfr725	ENSMUSG00000068437	B6.A-17 N2 B6/B6	0
pituitary	Olfr725	ENSMUSG00000068437	B6.A-19 N2 B6/B6	0
pituitary	Olfr725	ENSMUSG00000068437	B6.A-X F1 B6/B6	0
liver	Olfr725	ENSMUSG00000068437	B6.A-15 N2 B6/B6	0
liver	Olfr725	ENSMUSG00000068437	B6.A-17 N2 B6/B6	0
liver	Olfr725	ENSMUSG00000068437	B6.A-19 N2 B6/B6	0
liver	Olfr725	ENSMUSG00000068437	B6.A-X F1 B6/B6	0
heart	Olfr725	ENSMUSG00000068437	B6.A-15 N2 B6/B6	0
heart	Olfr725	ENSMUSG00000068437	B6.A-17 N2 B6/B6	0
heart	Olfr725	ENSMUSG00000068437	B6.A-19 N2 B6/B6	0
heart	Olfr725	ENSMUSG00000068437	B6.A-X F1 B6/B6	0
embryo	Olfr725	ENSMUSG00000068437	B6.A-15 N2 B6/B6	0
embryo	Olfr725	ENSMUSG00000068437	B6.A-17 N2 B6/B6	0
embryo	Olfr725	ENSMUSG00000068437	B6.A-19 N2 B6/B6	0
embryo	Olfr725	ENSMUSG00000068437	B6.A-X F1 B6/B6	0
placenta	Olfr725	ENSMUSG00000068437	B6.A-15 N2 B6/B6	0
placenta	Olfr725	ENSMUSG00000068437	B6.A-17 N2 B6/B6	0
placenta	Olfr725	ENSMUSG00000068437	B6.A-19 N2 B6/B6	0
placenta	Olfr725	ENSMUSG00000068437	B6.A-X F1 B6/B6	0
pituitary	Olfr726	ENSMUSG00000060523	B6.A-15 N2 B6/B6	0
pituitary	Olfr726	ENSMUSG00000060523	B6.A-17 N2 B6/B6	0
pituitary	Olfr726	ENSMUSG00000060523	B6.A-19 N2 B6/B6	0
pituitary	Olfr726	ENSMUSG00000060523	B6.A-X F1 B6/B6	0
liver	Olfr726	ENSMUSG00000060523	B6.A-15 N2 B6/B6	0
liver	Olfr726	ENSMUSG00000060523	B6.A-17 N2 B6/B6	0
liver	Olfr726	ENSMUSG00000060523	B6.A-19 N2 B6/B6	0
liver	Olfr726	ENSMUSG00000060523	B6.A-X F1 B6/B6	0
heart	Olfr726	ENSMUSG00000060523	B6.A-15 N2 B6/B6	0
heart	Olfr726	ENSMUSG00000060523	B6.A-17 N2 B6/B6	0
heart	Olfr726	ENSMUSG00000060523	B6.A-19 N2 B6/B6	0
heart	Olfr726	ENSMUSG00000060523	B6.A-X F1 B6/B6	0
embryo	Olfr726	ENSMUSG00000060523	B6.A-15 N2 B6/B6	0
embryo	Olfr726	ENSMUSG00000060523	B6.A-17 N2 B6/B6	0
embryo	Olfr726	ENSMUSG00000060523	B6.A-19 N2 B6/B6	0
embryo	Olfr726	ENSMUSG00000060523	B6.A-X F1 B6/B6	0
placenta	Olfr726	ENSMUSG00000060523	B6.A-15 N2 B6/B6	0
placenta	Olfr726	ENSMUSG00000060523	B6.A-17 N2 B6/B6	0
placenta	Olfr726	ENSMUSG00000060523	B6.A-19 N2 B6/B6	0
placenta	Olfr726	ENSMUSG00000060523	B6.A-X F1 B6/B6	0
pituitary	Olfr727	ENSMUSG00000059488	B6.A-15 N2 B6/B6	0
pituitary	Olfr727	ENSMUSG00000059488	B6.A-17 N2 B6/B6	0
pituitary	Olfr727	ENSMUSG00000059488	B6.A-19 N2 B6/B6	0
pituitary	Olfr727	ENSMUSG00000059488	B6.A-X F1 B6/B6	0
liver	Olfr727	ENSMUSG00000059488	B6.A-15 N2 B6/B6	0
liver	Olfr727	ENSMUSG00000059488	B6.A-17 N2 B6/B6	0
liver	Olfr727	ENSMUSG00000059488	B6.A-19 N2 B6/B6	0
liver	Olfr727	ENSMUSG00000059488	B6.A-X F1 B6/B6	0
embryo	Olfr727	ENSMUSG00000059488	B6.A-15 N2 B6/B6	0
embryo	Olfr727	ENSMUSG00000059488	B6.A-17 N2 B6/B6	0
embryo	Olfr727	ENSMUSG00000059488	B6.A-19 N2 B6/B6	0
embryo	Olfr727	ENSMUSG00000059488	B6.A-X F1 B6/B6	0
placenta	Olfr727	ENSMUSG00000059488	B6.A-15 N2 B6/B6	0
placenta	Olfr727	ENSMUSG00000059488	B6.A-17 N2 B6/B6	0
placenta	Olfr727	ENSMUSG00000059488	B6.A-19 N2 B6/B6	0
placenta	Olfr727	ENSMUSG00000059488	B6.A-X F1 B6/B6	0
pituitary	Olfr728	ENSMUSG00000050030	B6.A-15 N2 B6/B6	0
pituitary	Olfr728	ENSMUSG00000050030	B6.A-17 N2 B6/B6	0
pituitary	Olfr728	ENSMUSG00000050030	B6.A-19 N2 B6/B6	0
pituitary	Olfr728	ENSMUSG00000050030	B6.A-X F1 B6/B6	0
liver	Olfr728	ENSMUSG00000050030	B6.A-15 N2 B6/B6	0
liver	Olfr728	ENSMUSG00000050030	B6.A-17 N2 B6/B6	0
liver	Olfr728	ENSMUSG00000050030	B6.A-19 N2 B6/B6	0
liver	Olfr728	ENSMUSG00000050030	B6.A-X F1 B6/B6	0
heart	Olfr728	ENSMUSG00000050030	B6.A-15 N2 B6/B6	0
heart	Olfr728	ENSMUSG00000050030	B6.A-17 N2 B6/B6	0
heart	Olfr728	ENSMUSG00000050030	B6.A-19 N2 B6/B6	0
heart	Olfr728	ENSMUSG00000050030	B6.A-X F1 B6/B6	0
embryo	Olfr728	ENSMUSG00000050030	B6.A-15 N2 B6/B6	0
embryo	Olfr728	ENSMUSG00000050030	B6.A-17 N2 B6/B6	0
embryo	Olfr728	ENSMUSG00000050030	B6.A-19 N2 B6/B6	0
embryo	Olfr728	ENSMUSG00000050030	B6.A-X F1 B6/B6	0
placenta	Olfr728	ENSMUSG00000050030	B6.A-15 N2 B6/B6	0
placenta	Olfr728	ENSMUSG00000050030	B6.A-17 N2 B6/B6	0
placenta	Olfr728	ENSMUSG00000050030	B6.A-19 N2 B6/B6	0
placenta	Olfr728	ENSMUSG00000050030	B6.A-X F1 B6/B6	0
pituitary	Olfr729	ENSMUSG00000049011	B6.A-15 N2 B6/B6	0
pituitary	Olfr729	ENSMUSG00000049011	B6.A-17 N2 B6/B6	0
pituitary	Olfr729	ENSMUSG00000049011	B6.A-19 N2 B6/B6	0
pituitary	Olfr729	ENSMUSG00000049011	B6.A-X F1 B6/B6	0
liver	Olfr729	ENSMUSG00000049011	B6.A-15 N2 B6/B6	0
liver	Olfr729	ENSMUSG00000049011	B6.A-17 N2 B6/B6	0
liver	Olfr729	ENSMUSG00000049011	B6.A-19 N2 B6/B6	0
liver	Olfr729	ENSMUSG00000049011	B6.A-X F1 B6/B6	0
heart	Olfr729	ENSMUSG00000049011	B6.A-15 N2 B6/B6	0
heart	Olfr729	ENSMUSG00000049011	B6.A-17 N2 B6/B6	0
heart	Olfr729	ENSMUSG00000049011	B6.A-19 N2 B6/B6	0
heart	Olfr729	ENSMUSG00000049011	B6.A-X F1 B6/B6	0
embryo	Olfr729	ENSMUSG00000049011	B6.A-15 N2 B6/B6	0
embryo	Olfr729	ENSMUSG00000049011	B6.A-17 N2 B6/B6	0
embryo	Olfr729	ENSMUSG00000049011	B6.A-19 N2 B6/B6	0
embryo	Olfr729	ENSMUSG00000049011	B6.A-X F1 B6/B6	0
placenta	Olfr729	ENSMUSG00000049011	B6.A-15 N2 B6/B6	0
placenta	Olfr729	ENSMUSG00000049011	B6.A-17 N2 B6/B6	0
placenta	Olfr729	ENSMUSG00000049011	B6.A-19 N2 B6/B6	0
placenta	Olfr729	ENSMUSG00000049011	B6.A-X F1 B6/B6	0
pituitary	Olfr73	ENSMUSG00000075140	B6.A-15 N2 B6/B6	0
pituitary	Olfr73	ENSMUSG00000075140	B6.A-17 N2 B6/B6	0
pituitary	Olfr73	ENSMUSG00000075140	B6.A-19 N2 B6/B6	0
pituitary	Olfr73	ENSMUSG00000075140	B6.A-X F1 B6/B6	0
liver	Olfr73	ENSMUSG00000075140	B6.A-15 N2 B6/B6	0
liver	Olfr73	ENSMUSG00000075140	B6.A-17 N2 B6/B6	0
liver	Olfr73	ENSMUSG00000075140	B6.A-19 N2 B6/B6	0
liver	Olfr73	ENSMUSG00000075140	B6.A-X F1 B6/B6	0
heart	Olfr73	ENSMUSG00000075140	B6.A-15 N2 B6/B6	0
heart	Olfr73	ENSMUSG00000075140	B6.A-17 N2 B6/B6	0
heart	Olfr73	ENSMUSG00000075140	B6.A-19 N2 B6/B6	0
heart	Olfr73	ENSMUSG00000075140	B6.A-X F1 B6/B6	0
embryo	Olfr73	ENSMUSG00000075140	B6.A-15 N2 B6/B6	0
embryo	Olfr73	ENSMUSG00000075140	B6.A-17 N2 B6/B6	0
embryo	Olfr73	ENSMUSG00000075140	B6.A-19 N2 B6/B6	0
embryo	Olfr73	ENSMUSG00000075140	B6.A-X F1 B6/B6	0
placenta	Olfr73	ENSMUSG00000075140	B6.A-15 N2 B6/B6	0
placenta	Olfr73	ENSMUSG00000075140	B6.A-17 N2 B6/B6	0
placenta	Olfr73	ENSMUSG00000075140	B6.A-19 N2 B6/B6	0
placenta	Olfr73	ENSMUSG00000075140	B6.A-X F1 B6/B6	0
pituitary	Olfr730	ENSMUSG00000050431	B6.A-15 N2 B6/B6	0
pituitary	Olfr730	ENSMUSG00000050431	B6.A-17 N2 B6/B6	0
pituitary	Olfr730	ENSMUSG00000050431	B6.A-19 N2 B6/B6	0
pituitary	Olfr730	ENSMUSG00000050431	B6.A-X F1 B6/B6	0
liver	Olfr730	ENSMUSG00000050431	B6.A-15 N2 B6/B6	0
liver	Olfr730	ENSMUSG00000050431	B6.A-17 N2 B6/B6	0
liver	Olfr730	ENSMUSG00000050431	B6.A-19 N2 B6/B6	0
liver	Olfr730	ENSMUSG00000050431	B6.A-X F1 B6/B6	0
heart	Olfr730	ENSMUSG00000050431	B6.A-15 N2 B6/B6	0
heart	Olfr730	ENSMUSG00000050431	B6.A-17 N2 B6/B6	0
heart	Olfr730	ENSMUSG00000050431	B6.A-19 N2 B6/B6	0
heart	Olfr730	ENSMUSG00000050431	B6.A-X F1 B6/B6	0
embryo	Olfr730	ENSMUSG00000050431	B6.A-15 N2 B6/B6	0
embryo	Olfr730	ENSMUSG00000050431	B6.A-17 N2 B6/B6	0
embryo	Olfr730	ENSMUSG00000050431	B6.A-19 N2 B6/B6	0
embryo	Olfr730	ENSMUSG00000050431	B6.A-X F1 B6/B6	0
placenta	Olfr730	ENSMUSG00000050431	B6.A-15 N2 B6/B6	0
placenta	Olfr730	ENSMUSG00000050431	B6.A-17 N2 B6/B6	0
placenta	Olfr730	ENSMUSG00000050431	B6.A-19 N2 B6/B6	0
placenta	Olfr730	ENSMUSG00000050431	B6.A-X F1 B6/B6	0
pituitary	Olfr731	ENSMUSG00000048080	B6.A-15 N2 B6/B6	0
pituitary	Olfr731	ENSMUSG00000048080	B6.A-17 N2 B6/B6	0
pituitary	Olfr731	ENSMUSG00000048080	B6.A-19 N2 B6/B6	0
pituitary	Olfr731	ENSMUSG00000048080	B6.A-X F1 B6/B6	0
liver	Olfr731	ENSMUSG00000048080	B6.A-15 N2 B6/B6	0
liver	Olfr731	ENSMUSG00000048080	B6.A-17 N2 B6/B6	0
liver	Olfr731	ENSMUSG00000048080	B6.A-19 N2 B6/B6	0
liver	Olfr731	ENSMUSG00000048080	B6.A-X F1 B6/B6	0
heart	Olfr731	ENSMUSG00000048080	B6.A-15 N2 B6/B6	0
heart	Olfr731	ENSMUSG00000048080	B6.A-17 N2 B6/B6	0
heart	Olfr731	ENSMUSG00000048080	B6.A-19 N2 B6/B6	0
heart	Olfr731	ENSMUSG00000048080	B6.A-X F1 B6/B6	0
embryo	Olfr731	ENSMUSG00000048080	B6.A-15 N2 B6/B6	0
embryo	Olfr731	ENSMUSG00000048080	B6.A-17 N2 B6/B6	0
embryo	Olfr731	ENSMUSG00000048080	B6.A-19 N2 B6/B6	0
embryo	Olfr731	ENSMUSG00000048080	B6.A-X F1 B6/B6	0
placenta	Olfr731	ENSMUSG00000048080	B6.A-15 N2 B6/B6	0
placenta	Olfr731	ENSMUSG00000048080	B6.A-17 N2 B6/B6	0
placenta	Olfr731	ENSMUSG00000048080	B6.A-19 N2 B6/B6	0
placenta	Olfr731	ENSMUSG00000048080	B6.A-X F1 B6/B6	0
pituitary	Olfr732	ENSMUSG00000091873	B6.A-15 N2 B6/B6	0
pituitary	Olfr732	ENSMUSG00000091873	B6.A-17 N2 B6/B6	0
pituitary	Olfr732	ENSMUSG00000091873	B6.A-19 N2 B6/B6	0
pituitary	Olfr732	ENSMUSG00000091873	B6.A-X F1 B6/B6	0
liver	Olfr732	ENSMUSG00000091873	B6.A-15 N2 B6/B6	0
liver	Olfr732	ENSMUSG00000091873	B6.A-17 N2 B6/B6	0
liver	Olfr732	ENSMUSG00000091873	B6.A-19 N2 B6/B6	0
liver	Olfr732	ENSMUSG00000091873	B6.A-X F1 B6/B6	0
heart	Olfr732	ENSMUSG00000091873	B6.A-15 N2 B6/B6	0
heart	Olfr732	ENSMUSG00000091873	B6.A-17 N2 B6/B6	0
heart	Olfr732	ENSMUSG00000091873	B6.A-19 N2 B6/B6	0
heart	Olfr732	ENSMUSG00000091873	B6.A-X F1 B6/B6	0
embryo	Olfr732	ENSMUSG00000091873	B6.A-15 N2 B6/B6	0
embryo	Olfr732	ENSMUSG00000091873	B6.A-17 N2 B6/B6	0
embryo	Olfr732	ENSMUSG00000091873	B6.A-19 N2 B6/B6	0
embryo	Olfr732	ENSMUSG00000091873	B6.A-X F1 B6/B6	0
placenta	Olfr732	ENSMUSG00000091873	B6.A-15 N2 B6/B6	0
placenta	Olfr732	ENSMUSG00000091873	B6.A-17 N2 B6/B6	0
placenta	Olfr732	ENSMUSG00000091873	B6.A-19 N2 B6/B6	0
placenta	Olfr732	ENSMUSG00000091873	B6.A-X F1 B6/B6	0
pituitary	Olfr733	ENSMUSG00000090874	B6.A-15 N2 B6/B6	0
pituitary	Olfr733	ENSMUSG00000090874	B6.A-17 N2 B6/B6	0
pituitary	Olfr733	ENSMUSG00000090874	B6.A-19 N2 B6/B6	0
pituitary	Olfr733	ENSMUSG00000090874	B6.A-X F1 B6/B6	0
liver	Olfr733	ENSMUSG00000090874	B6.A-15 N2 B6/B6	0
liver	Olfr733	ENSMUSG00000090874	B6.A-17 N2 B6/B6	0
liver	Olfr733	ENSMUSG00000090874	B6.A-19 N2 B6/B6	0
liver	Olfr733	ENSMUSG00000090874	B6.A-X F1 B6/B6	0
placenta	Olfr733	ENSMUSG00000090874	B6.A-15 N2 B6/B6	0
placenta	Olfr733	ENSMUSG00000090874	B6.A-17 N2 B6/B6	0
placenta	Olfr733	ENSMUSG00000090874	B6.A-19 N2 B6/B6	0
placenta	Olfr733	ENSMUSG00000090874	B6.A-X F1 B6/B6	0
pituitary	Olfr734	ENSMUSG00000045306	B6.A-15 N2 B6/B6	0
pituitary	Olfr734	ENSMUSG00000045306	B6.A-17 N2 B6/B6	0
pituitary	Olfr734	ENSMUSG00000045306	B6.A-19 N2 B6/B6	0
pituitary	Olfr734	ENSMUSG00000045306	B6.A-X F1 B6/B6	0
heart	Olfr734	ENSMUSG00000045306	B6.A-15 N2 B6/B6	0
heart	Olfr734	ENSMUSG00000045306	B6.A-17 N2 B6/B6	0
heart	Olfr734	ENSMUSG00000045306	B6.A-19 N2 B6/B6	0
heart	Olfr734	ENSMUSG00000045306	B6.A-X F1 B6/B6	0
embryo	Olfr734	ENSMUSG00000045306	B6.A-15 N2 B6/B6	0
embryo	Olfr734	ENSMUSG00000045306	B6.A-17 N2 B6/B6	0
embryo	Olfr734	ENSMUSG00000045306	B6.A-19 N2 B6/B6	0
embryo	Olfr734	ENSMUSG00000045306	B6.A-X F1 B6/B6	0
placenta	Olfr734	ENSMUSG00000045306	B6.A-15 N2 B6/B6	0
placenta	Olfr734	ENSMUSG00000045306	B6.A-17 N2 B6/B6	0
placenta	Olfr734	ENSMUSG00000045306	B6.A-19 N2 B6/B6	0
placenta	Olfr734	ENSMUSG00000045306	B6.A-X F1 B6/B6	0
pituitary	Olfr735	ENSMUSG00000046210	B6.A-15 N2 B6/B6	0
pituitary	Olfr735	ENSMUSG00000046210	B6.A-17 N2 B6/B6	0
pituitary	Olfr735	ENSMUSG00000046210	B6.A-19 N2 B6/B6	0
pituitary	Olfr735	ENSMUSG00000046210	B6.A-X F1 B6/B6	0
liver	Olfr735	ENSMUSG00000046210	B6.A-15 N2 B6/B6	0
liver	Olfr735	ENSMUSG00000046210	B6.A-17 N2 B6/B6	0
liver	Olfr735	ENSMUSG00000046210	B6.A-19 N2 B6/B6	0
liver	Olfr735	ENSMUSG00000046210	B6.A-X F1 B6/B6	0
heart	Olfr735	ENSMUSG00000046210	B6.A-15 N2 B6/B6	0
heart	Olfr735	ENSMUSG00000046210	B6.A-17 N2 B6/B6	0
heart	Olfr735	ENSMUSG00000046210	B6.A-19 N2 B6/B6	0
heart	Olfr735	ENSMUSG00000046210	B6.A-X F1 B6/B6	0
embryo	Olfr735	ENSMUSG00000046210	B6.A-15 N2 B6/B6	0
embryo	Olfr735	ENSMUSG00000046210	B6.A-17 N2 B6/B6	0
embryo	Olfr735	ENSMUSG00000046210	B6.A-19 N2 B6/B6	0
embryo	Olfr735	ENSMUSG00000046210	B6.A-X F1 B6/B6	0
placenta	Olfr735	ENSMUSG00000046210	B6.A-15 N2 B6/B6	0
placenta	Olfr735	ENSMUSG00000046210	B6.A-17 N2 B6/B6	0
placenta	Olfr735	ENSMUSG00000046210	B6.A-19 N2 B6/B6	0
placenta	Olfr735	ENSMUSG00000046210	B6.A-X F1 B6/B6	0
pituitary	Olfr736	ENSMUSG00000047716	B6.A-15 N2 B6/B6	0
pituitary	Olfr736	ENSMUSG00000047716	B6.A-17 N2 B6/B6	0
pituitary	Olfr736	ENSMUSG00000047716	B6.A-19 N2 B6/B6	0
pituitary	Olfr736	ENSMUSG00000047716	B6.A-X F1 B6/B6	0
liver	Olfr736	ENSMUSG00000047716	B6.A-15 N2 B6/B6	0
liver	Olfr736	ENSMUSG00000047716	B6.A-17 N2 B6/B6	0
liver	Olfr736	ENSMUSG00000047716	B6.A-19 N2 B6/B6	0
liver	Olfr736	ENSMUSG00000047716	B6.A-X F1 B6/B6	0
heart	Olfr736	ENSMUSG00000047716	B6.A-15 N2 B6/B6	0
heart	Olfr736	ENSMUSG00000047716	B6.A-17 N2 B6/B6	0
heart	Olfr736	ENSMUSG00000047716	B6.A-19 N2 B6/B6	0
heart	Olfr736	ENSMUSG00000047716	B6.A-X F1 B6/B6	0
embryo	Olfr736	ENSMUSG00000047716	B6.A-15 N2 B6/B6	0
embryo	Olfr736	ENSMUSG00000047716	B6.A-17 N2 B6/B6	0
embryo	Olfr736	ENSMUSG00000047716	B6.A-19 N2 B6/B6	0
embryo	Olfr736	ENSMUSG00000047716	B6.A-X F1 B6/B6	0
placenta	Olfr736	ENSMUSG00000047716	B6.A-15 N2 B6/B6	0
placenta	Olfr736	ENSMUSG00000047716	B6.A-17 N2 B6/B6	0
placenta	Olfr736	ENSMUSG00000047716	B6.A-19 N2 B6/B6	0
placenta	Olfr736	ENSMUSG00000047716	B6.A-X F1 B6/B6	0
pituitary	Olfr738	ENSMUSG00000094692	B6.A-15 N2 B6/B6	0
pituitary	Olfr738	ENSMUSG00000094692	B6.A-17 N2 B6/B6	0
pituitary	Olfr738	ENSMUSG00000094692	B6.A-19 N2 B6/B6	0
pituitary	Olfr738	ENSMUSG00000094692	B6.A-X F1 B6/B6	0
liver	Olfr738	ENSMUSG00000094692	B6.A-15 N2 B6/B6	0
liver	Olfr738	ENSMUSG00000094692	B6.A-17 N2 B6/B6	0
liver	Olfr738	ENSMUSG00000094692	B6.A-19 N2 B6/B6	0
liver	Olfr738	ENSMUSG00000094692	B6.A-X F1 B6/B6	0
heart	Olfr738	ENSMUSG00000094692	B6.A-15 N2 B6/B6	0
heart	Olfr738	ENSMUSG00000094692	B6.A-17 N2 B6/B6	0
heart	Olfr738	ENSMUSG00000094692	B6.A-19 N2 B6/B6	0
heart	Olfr738	ENSMUSG00000094692	B6.A-X F1 B6/B6	0
embryo	Olfr738	ENSMUSG00000094692	B6.A-15 N2 B6/B6	0
embryo	Olfr738	ENSMUSG00000094692	B6.A-17 N2 B6/B6	0
embryo	Olfr738	ENSMUSG00000094692	B6.A-19 N2 B6/B6	0
embryo	Olfr738	ENSMUSG00000094692	B6.A-X F1 B6/B6	0
pituitary	Olfr739	ENSMUSG00000057903	B6.A-15 N2 B6/B6	0
pituitary	Olfr739	ENSMUSG00000057903	B6.A-17 N2 B6/B6	0
pituitary	Olfr739	ENSMUSG00000057903	B6.A-19 N2 B6/B6	0
pituitary	Olfr739	ENSMUSG00000057903	B6.A-X F1 B6/B6	0
liver	Olfr739	ENSMUSG00000057903	B6.A-15 N2 B6/B6	0
liver	Olfr739	ENSMUSG00000057903	B6.A-17 N2 B6/B6	0
liver	Olfr739	ENSMUSG00000057903	B6.A-19 N2 B6/B6	0
liver	Olfr739	ENSMUSG00000057903	B6.A-X F1 B6/B6	0
heart	Olfr739	ENSMUSG00000057903	B6.A-15 N2 B6/B6	0
heart	Olfr739	ENSMUSG00000057903	B6.A-17 N2 B6/B6	0
heart	Olfr739	ENSMUSG00000057903	B6.A-19 N2 B6/B6	0
heart	Olfr739	ENSMUSG00000057903	B6.A-X F1 B6/B6	0
placenta	Olfr739	ENSMUSG00000057903	B6.A-15 N2 B6/B6	0
placenta	Olfr739	ENSMUSG00000057903	B6.A-17 N2 B6/B6	0
placenta	Olfr739	ENSMUSG00000057903	B6.A-19 N2 B6/B6	0
placenta	Olfr739	ENSMUSG00000057903	B6.A-X F1 B6/B6	0
pituitary	Olfr74	ENSMUSG00000075142	B6.A-15 N2 B6/B6	0
pituitary	Olfr74	ENSMUSG00000075142	B6.A-17 N2 B6/B6	0
pituitary	Olfr74	ENSMUSG00000075142	B6.A-19 N2 B6/B6	0
pituitary	Olfr74	ENSMUSG00000075142	B6.A-X F1 B6/B6	0
liver	Olfr74	ENSMUSG00000075142	B6.A-15 N2 B6/B6	0
liver	Olfr74	ENSMUSG00000075142	B6.A-17 N2 B6/B6	0
liver	Olfr74	ENSMUSG00000075142	B6.A-19 N2 B6/B6	0
liver	Olfr74	ENSMUSG00000075142	B6.A-X F1 B6/B6	0
heart	Olfr74	ENSMUSG00000075142	B6.A-15 N2 B6/B6	0
heart	Olfr74	ENSMUSG00000075142	B6.A-17 N2 B6/B6	0
heart	Olfr74	ENSMUSG00000075142	B6.A-19 N2 B6/B6	0
heart	Olfr74	ENSMUSG00000075142	B6.A-X F1 B6/B6	0
embryo	Olfr74	ENSMUSG00000075142	B6.A-15 N2 B6/B6	0
embryo	Olfr74	ENSMUSG00000075142	B6.A-17 N2 B6/B6	0
embryo	Olfr74	ENSMUSG00000075142	B6.A-19 N2 B6/B6	0
embryo	Olfr74	ENSMUSG00000075142	B6.A-X F1 B6/B6	0
placenta	Olfr74	ENSMUSG00000075142	B6.A-15 N2 B6/B6	0
placenta	Olfr74	ENSMUSG00000075142	B6.A-17 N2 B6/B6	0
placenta	Olfr74	ENSMUSG00000075142	B6.A-19 N2 B6/B6	0
placenta	Olfr74	ENSMUSG00000075142	B6.A-X F1 B6/B6	0
pituitary	Olfr740	ENSMUSG00000095917	B6.A-15 N2 B6/B6	0
pituitary	Olfr740	ENSMUSG00000095917	B6.A-17 N2 B6/B6	0
pituitary	Olfr740	ENSMUSG00000095917	B6.A-19 N2 B6/B6	0
pituitary	Olfr740	ENSMUSG00000095917	B6.A-X F1 B6/B6	0
liver	Olfr740	ENSMUSG00000095917	B6.A-15 N2 B6/B6	0
liver	Olfr740	ENSMUSG00000095917	B6.A-17 N2 B6/B6	0
liver	Olfr740	ENSMUSG00000095917	B6.A-19 N2 B6/B6	0
liver	Olfr740	ENSMUSG00000095917	B6.A-X F1 B6/B6	0
heart	Olfr740	ENSMUSG00000095917	B6.A-15 N2 B6/B6	0
heart	Olfr740	ENSMUSG00000095917	B6.A-17 N2 B6/B6	0
heart	Olfr740	ENSMUSG00000095917	B6.A-19 N2 B6/B6	0
heart	Olfr740	ENSMUSG00000095917	B6.A-X F1 B6/B6	0
embryo	Olfr740	ENSMUSG00000095917	B6.A-15 N2 B6/B6	0
embryo	Olfr740	ENSMUSG00000095917	B6.A-17 N2 B6/B6	0
embryo	Olfr740	ENSMUSG00000095917	B6.A-19 N2 B6/B6	0
embryo	Olfr740	ENSMUSG00000095917	B6.A-X F1 B6/B6	0
placenta	Olfr740	ENSMUSG00000095917	B6.A-15 N2 B6/B6	0
placenta	Olfr740	ENSMUSG00000095917	B6.A-17 N2 B6/B6	0
placenta	Olfr740	ENSMUSG00000095917	B6.A-19 N2 B6/B6	0
placenta	Olfr740	ENSMUSG00000095917	B6.A-X F1 B6/B6	0
pituitary	Olfr741	ENSMUSG00000095765	B6.A-15 N2 B6/B6	0
pituitary	Olfr741	ENSMUSG00000095765	B6.A-17 N2 B6/B6	0
pituitary	Olfr741	ENSMUSG00000095765	B6.A-19 N2 B6/B6	0
pituitary	Olfr741	ENSMUSG00000095765	B6.A-X F1 B6/B6	0
liver	Olfr741	ENSMUSG00000095765	B6.A-15 N2 B6/B6	0
liver	Olfr741	ENSMUSG00000095765	B6.A-17 N2 B6/B6	0
liver	Olfr741	ENSMUSG00000095765	B6.A-19 N2 B6/B6	0
liver	Olfr741	ENSMUSG00000095765	B6.A-X F1 B6/B6	0
heart	Olfr741	ENSMUSG00000095765	B6.A-15 N2 B6/B6	0
heart	Olfr741	ENSMUSG00000095765	B6.A-17 N2 B6/B6	0
heart	Olfr741	ENSMUSG00000095765	B6.A-19 N2 B6/B6	0
heart	Olfr741	ENSMUSG00000095765	B6.A-X F1 B6/B6	0
embryo	Olfr741	ENSMUSG00000095765	B6.A-15 N2 B6/B6	0
embryo	Olfr741	ENSMUSG00000095765	B6.A-17 N2 B6/B6	0
embryo	Olfr741	ENSMUSG00000095765	B6.A-19 N2 B6/B6	0
embryo	Olfr741	ENSMUSG00000095765	B6.A-X F1 B6/B6	0
placenta	Olfr741	ENSMUSG00000095765	B6.A-15 N2 B6/B6	0
placenta	Olfr741	ENSMUSG00000095765	B6.A-17 N2 B6/B6	0
placenta	Olfr741	ENSMUSG00000095765	B6.A-19 N2 B6/B6	0
placenta	Olfr741	ENSMUSG00000095765	B6.A-X F1 B6/B6	0
pituitary	Olfr742	ENSMUSG00000068431	B6.A-15 N2 B6/B6	0
pituitary	Olfr742	ENSMUSG00000068431	B6.A-17 N2 B6/B6	0
pituitary	Olfr742	ENSMUSG00000068431	B6.A-19 N2 B6/B6	0
pituitary	Olfr742	ENSMUSG00000068431	B6.A-X F1 B6/B6	0
liver	Olfr742	ENSMUSG00000068431	B6.A-15 N2 B6/B6	0
liver	Olfr742	ENSMUSG00000068431	B6.A-17 N2 B6/B6	0
liver	Olfr742	ENSMUSG00000068431	B6.A-19 N2 B6/B6	0
liver	Olfr742	ENSMUSG00000068431	B6.A-X F1 B6/B6	0
heart	Olfr742	ENSMUSG00000068431	B6.A-15 N2 B6/B6	0
heart	Olfr742	ENSMUSG00000068431	B6.A-17 N2 B6/B6	0
heart	Olfr742	ENSMUSG00000068431	B6.A-19 N2 B6/B6	0
heart	Olfr742	ENSMUSG00000068431	B6.A-X F1 B6/B6	0
embryo	Olfr742	ENSMUSG00000068431	B6.A-15 N2 B6/B6	0
embryo	Olfr742	ENSMUSG00000068431	B6.A-17 N2 B6/B6	0
embryo	Olfr742	ENSMUSG00000068431	B6.A-19 N2 B6/B6	0
embryo	Olfr742	ENSMUSG00000068431	B6.A-X F1 B6/B6	0
placenta	Olfr742	ENSMUSG00000068431	B6.A-15 N2 B6/B6	0
placenta	Olfr742	ENSMUSG00000068431	B6.A-17 N2 B6/B6	0
placenta	Olfr742	ENSMUSG00000068431	B6.A-19 N2 B6/B6	0
placenta	Olfr742	ENSMUSG00000068431	B6.A-X F1 B6/B6	0
pituitary	Olfr743	ENSMUSG00000094285	B6.A-15 N2 B6/B6	0
pituitary	Olfr743	ENSMUSG00000094285	B6.A-17 N2 B6/B6	0
pituitary	Olfr743	ENSMUSG00000094285	B6.A-19 N2 B6/B6	0
pituitary	Olfr743	ENSMUSG00000094285	B6.A-X F1 B6/B6	0
liver	Olfr743	ENSMUSG00000094285	B6.A-15 N2 B6/B6	0
liver	Olfr743	ENSMUSG00000094285	B6.A-17 N2 B6/B6	0
liver	Olfr743	ENSMUSG00000094285	B6.A-19 N2 B6/B6	0
liver	Olfr743	ENSMUSG00000094285	B6.A-X F1 B6/B6	0
heart	Olfr743	ENSMUSG00000094285	B6.A-15 N2 B6/B6	0
heart	Olfr743	ENSMUSG00000094285	B6.A-17 N2 B6/B6	0
heart	Olfr743	ENSMUSG00000094285	B6.A-19 N2 B6/B6	0
heart	Olfr743	ENSMUSG00000094285	B6.A-X F1 B6/B6	0
embryo	Olfr743	ENSMUSG00000094285	B6.A-15 N2 B6/B6	0
embryo	Olfr743	ENSMUSG00000094285	B6.A-17 N2 B6/B6	0
embryo	Olfr743	ENSMUSG00000094285	B6.A-19 N2 B6/B6	0
embryo	Olfr743	ENSMUSG00000094285	B6.A-X F1 B6/B6	0
placenta	Olfr743	ENSMUSG00000094285	B6.A-15 N2 B6/B6	0
placenta	Olfr743	ENSMUSG00000094285	B6.A-17 N2 B6/B6	0
placenta	Olfr743	ENSMUSG00000094285	B6.A-19 N2 B6/B6	0
placenta	Olfr743	ENSMUSG00000094285	B6.A-X F1 B6/B6	0
pituitary	Olfr744	ENSMUSG00000053815	B6.A-15 N2 B6/B6	0
pituitary	Olfr744	ENSMUSG00000053815	B6.A-17 N2 B6/B6	0
pituitary	Olfr744	ENSMUSG00000053815	B6.A-19 N2 B6/B6	0
pituitary	Olfr744	ENSMUSG00000053815	B6.A-X F1 B6/B6	0
liver	Olfr744	ENSMUSG00000053815	B6.A-15 N2 B6/B6	0
liver	Olfr744	ENSMUSG00000053815	B6.A-17 N2 B6/B6	0
liver	Olfr744	ENSMUSG00000053815	B6.A-19 N2 B6/B6	0
liver	Olfr744	ENSMUSG00000053815	B6.A-X F1 B6/B6	0
heart	Olfr744	ENSMUSG00000053815	B6.A-15 N2 B6/B6	0
heart	Olfr744	ENSMUSG00000053815	B6.A-17 N2 B6/B6	0
heart	Olfr744	ENSMUSG00000053815	B6.A-19 N2 B6/B6	0
heart	Olfr744	ENSMUSG00000053815	B6.A-X F1 B6/B6	0
embryo	Olfr744	ENSMUSG00000053815	B6.A-15 N2 B6/B6	0
embryo	Olfr744	ENSMUSG00000053815	B6.A-17 N2 B6/B6	0
embryo	Olfr744	ENSMUSG00000053815	B6.A-19 N2 B6/B6	0
embryo	Olfr744	ENSMUSG00000053815	B6.A-X F1 B6/B6	0
placenta	Olfr744	ENSMUSG00000053815	B6.A-15 N2 B6/B6	0
placenta	Olfr744	ENSMUSG00000053815	B6.A-17 N2 B6/B6	0
placenta	Olfr744	ENSMUSG00000053815	B6.A-19 N2 B6/B6	0
placenta	Olfr744	ENSMUSG00000053815	B6.A-X F1 B6/B6	0
pituitary	Olfr745	ENSMUSG00000050028	B6.A-15 N2 B6/B6	0
pituitary	Olfr745	ENSMUSG00000050028	B6.A-17 N2 B6/B6	0
pituitary	Olfr745	ENSMUSG00000050028	B6.A-19 N2 B6/B6	0
pituitary	Olfr745	ENSMUSG00000050028	B6.A-X F1 B6/B6	0
liver	Olfr745	ENSMUSG00000050028	B6.A-15 N2 B6/B6	0
liver	Olfr745	ENSMUSG00000050028	B6.A-17 N2 B6/B6	0
liver	Olfr745	ENSMUSG00000050028	B6.A-19 N2 B6/B6	0
liver	Olfr745	ENSMUSG00000050028	B6.A-X F1 B6/B6	0
heart	Olfr745	ENSMUSG00000050028	B6.A-15 N2 B6/B6	0
heart	Olfr745	ENSMUSG00000050028	B6.A-17 N2 B6/B6	0
heart	Olfr745	ENSMUSG00000050028	B6.A-19 N2 B6/B6	0
heart	Olfr745	ENSMUSG00000050028	B6.A-X F1 B6/B6	0
placenta	Olfr745	ENSMUSG00000050028	B6.A-15 N2 B6/B6	0
placenta	Olfr745	ENSMUSG00000050028	B6.A-17 N2 B6/B6	0
placenta	Olfr745	ENSMUSG00000050028	B6.A-19 N2 B6/B6	0
placenta	Olfr745	ENSMUSG00000050028	B6.A-X F1 B6/B6	0
pituitary	Olfr746	ENSMUSG00000058188	B6.A-15 N2 B6/B6	0
pituitary	Olfr746	ENSMUSG00000058188	B6.A-17 N2 B6/B6	0
pituitary	Olfr746	ENSMUSG00000058188	B6.A-19 N2 B6/B6	0
pituitary	Olfr746	ENSMUSG00000058188	B6.A-X F1 B6/B6	0
liver	Olfr746	ENSMUSG00000058188	B6.A-15 N2 B6/B6	0
liver	Olfr746	ENSMUSG00000058188	B6.A-17 N2 B6/B6	0
liver	Olfr746	ENSMUSG00000058188	B6.A-19 N2 B6/B6	0
liver	Olfr746	ENSMUSG00000058188	B6.A-X F1 B6/B6	0
heart	Olfr746	ENSMUSG00000058188	B6.A-15 N2 B6/B6	0
heart	Olfr746	ENSMUSG00000058188	B6.A-17 N2 B6/B6	0
heart	Olfr746	ENSMUSG00000058188	B6.A-19 N2 B6/B6	0
heart	Olfr746	ENSMUSG00000058188	B6.A-X F1 B6/B6	0
embryo	Olfr746	ENSMUSG00000058188	B6.A-15 N2 B6/B6	0
embryo	Olfr746	ENSMUSG00000058188	B6.A-17 N2 B6/B6	0
embryo	Olfr746	ENSMUSG00000058188	B6.A-19 N2 B6/B6	0
embryo	Olfr746	ENSMUSG00000058188	B6.A-X F1 B6/B6	0
placenta	Olfr746	ENSMUSG00000058188	B6.A-15 N2 B6/B6	0
placenta	Olfr746	ENSMUSG00000058188	B6.A-17 N2 B6/B6	0
placenta	Olfr746	ENSMUSG00000058188	B6.A-19 N2 B6/B6	0
placenta	Olfr746	ENSMUSG00000058188	B6.A-X F1 B6/B6	0
pituitary	Olfr747	ENSMUSG00000057179	B6.A-15 N2 B6/B6	0
pituitary	Olfr747	ENSMUSG00000057179	B6.A-17 N2 B6/B6	0
pituitary	Olfr747	ENSMUSG00000057179	B6.A-19 N2 B6/B6	0
pituitary	Olfr747	ENSMUSG00000057179	B6.A-X F1 B6/B6	0
liver	Olfr747	ENSMUSG00000057179	B6.A-15 N2 B6/B6	0
liver	Olfr747	ENSMUSG00000057179	B6.A-17 N2 B6/B6	0
liver	Olfr747	ENSMUSG00000057179	B6.A-19 N2 B6/B6	0
liver	Olfr747	ENSMUSG00000057179	B6.A-X F1 B6/B6	0
heart	Olfr747	ENSMUSG00000057179	B6.A-15 N2 B6/B6	0
heart	Olfr747	ENSMUSG00000057179	B6.A-17 N2 B6/B6	0
heart	Olfr747	ENSMUSG00000057179	B6.A-19 N2 B6/B6	0
heart	Olfr747	ENSMUSG00000057179	B6.A-X F1 B6/B6	0
embryo	Olfr747	ENSMUSG00000057179	B6.A-15 N2 B6/B6	0
embryo	Olfr747	ENSMUSG00000057179	B6.A-17 N2 B6/B6	0
embryo	Olfr747	ENSMUSG00000057179	B6.A-19 N2 B6/B6	0
embryo	Olfr747	ENSMUSG00000057179	B6.A-X F1 B6/B6	0
placenta	Olfr747	ENSMUSG00000057179	B6.A-15 N2 B6/B6	0
placenta	Olfr747	ENSMUSG00000057179	B6.A-17 N2 B6/B6	0
placenta	Olfr747	ENSMUSG00000057179	B6.A-19 N2 B6/B6	0
placenta	Olfr747	ENSMUSG00000057179	B6.A-X F1 B6/B6	0
pituitary	Olfr748	ENSMUSG00000060084	B6.A-15 N2 B6/B6	0
pituitary	Olfr748	ENSMUSG00000060084	B6.A-17 N2 B6/B6	0
pituitary	Olfr748	ENSMUSG00000060084	B6.A-19 N2 B6/B6	0
pituitary	Olfr748	ENSMUSG00000060084	B6.A-X F1 B6/B6	0
liver	Olfr748	ENSMUSG00000060084	B6.A-15 N2 B6/B6	0
liver	Olfr748	ENSMUSG00000060084	B6.A-17 N2 B6/B6	0
liver	Olfr748	ENSMUSG00000060084	B6.A-19 N2 B6/B6	0
liver	Olfr748	ENSMUSG00000060084	B6.A-X F1 B6/B6	0
heart	Olfr748	ENSMUSG00000060084	B6.A-15 N2 B6/B6	0
heart	Olfr748	ENSMUSG00000060084	B6.A-17 N2 B6/B6	0
heart	Olfr748	ENSMUSG00000060084	B6.A-19 N2 B6/B6	0
heart	Olfr748	ENSMUSG00000060084	B6.A-X F1 B6/B6	0
placenta	Olfr748	ENSMUSG00000060084	B6.A-15 N2 B6/B6	0
placenta	Olfr748	ENSMUSG00000060084	B6.A-17 N2 B6/B6	0
placenta	Olfr748	ENSMUSG00000060084	B6.A-19 N2 B6/B6	0
placenta	Olfr748	ENSMUSG00000060084	B6.A-X F1 B6/B6	0
pituitary	Olfr749	ENSMUSG00000059069	B6.A-15 N2 B6/B6	0
pituitary	Olfr749	ENSMUSG00000059069	B6.A-17 N2 B6/B6	0
pituitary	Olfr749	ENSMUSG00000059069	B6.A-19 N2 B6/B6	0
pituitary	Olfr749	ENSMUSG00000059069	B6.A-X F1 B6/B6	0
liver	Olfr749	ENSMUSG00000059069	B6.A-15 N2 B6/B6	0
liver	Olfr749	ENSMUSG00000059069	B6.A-17 N2 B6/B6	0
liver	Olfr749	ENSMUSG00000059069	B6.A-19 N2 B6/B6	0
liver	Olfr749	ENSMUSG00000059069	B6.A-X F1 B6/B6	0
heart	Olfr749	ENSMUSG00000059069	B6.A-15 N2 B6/B6	0
heart	Olfr749	ENSMUSG00000059069	B6.A-17 N2 B6/B6	0
heart	Olfr749	ENSMUSG00000059069	B6.A-19 N2 B6/B6	0
heart	Olfr749	ENSMUSG00000059069	B6.A-X F1 B6/B6	0
embryo	Olfr749	ENSMUSG00000059069	B6.A-15 N2 B6/B6	0
embryo	Olfr749	ENSMUSG00000059069	B6.A-17 N2 B6/B6	0
embryo	Olfr749	ENSMUSG00000059069	B6.A-19 N2 B6/B6	0
embryo	Olfr749	ENSMUSG00000059069	B6.A-X F1 B6/B6	0
placenta	Olfr749	ENSMUSG00000059069	B6.A-15 N2 B6/B6	0
placenta	Olfr749	ENSMUSG00000059069	B6.A-17 N2 B6/B6	0
placenta	Olfr749	ENSMUSG00000059069	B6.A-19 N2 B6/B6	0
placenta	Olfr749	ENSMUSG00000059069	B6.A-X F1 B6/B6	0
pituitary	Olfr75-ps1	ENSMUSG00000086278	B6.A-15 N2 B6/B6	0
pituitary	Olfr75-ps1	ENSMUSG00000086278	B6.A-17 N2 B6/B6	0
pituitary	Olfr75-ps1	ENSMUSG00000086278	B6.A-19 N2 B6/B6	0
pituitary	Olfr75-ps1	ENSMUSG00000086278	B6.A-X F1 B6/B6	0
liver	Olfr75-ps1	ENSMUSG00000086278	B6.A-15 N2 B6/B6	0
liver	Olfr75-ps1	ENSMUSG00000086278	B6.A-17 N2 B6/B6	0
liver	Olfr75-ps1	ENSMUSG00000086278	B6.A-19 N2 B6/B6	0
liver	Olfr75-ps1	ENSMUSG00000086278	B6.A-X F1 B6/B6	0
heart	Olfr75-ps1	ENSMUSG00000086278	B6.A-15 N2 B6/B6	0
heart	Olfr75-ps1	ENSMUSG00000086278	B6.A-17 N2 B6/B6	0
heart	Olfr75-ps1	ENSMUSG00000086278	B6.A-19 N2 B6/B6	0
heart	Olfr75-ps1	ENSMUSG00000086278	B6.A-X F1 B6/B6	0
pituitary	Olfr750	ENSMUSG00000035932	B6.A-15 N2 B6/B6	0
pituitary	Olfr750	ENSMUSG00000035932	B6.A-17 N2 B6/B6	0
pituitary	Olfr750	ENSMUSG00000035932	B6.A-19 N2 B6/B6	0
pituitary	Olfr750	ENSMUSG00000035932	B6.A-X F1 B6/B6	0
liver	Olfr750	ENSMUSG00000035932	B6.A-15 N2 B6/B6	0
liver	Olfr750	ENSMUSG00000035932	B6.A-17 N2 B6/B6	0
liver	Olfr750	ENSMUSG00000035932	B6.A-19 N2 B6/B6	0
liver	Olfr750	ENSMUSG00000035932	B6.A-X F1 B6/B6	0
heart	Olfr750	ENSMUSG00000035932	B6.A-15 N2 B6/B6	0
heart	Olfr750	ENSMUSG00000035932	B6.A-17 N2 B6/B6	0
heart	Olfr750	ENSMUSG00000035932	B6.A-19 N2 B6/B6	0
heart	Olfr750	ENSMUSG00000035932	B6.A-X F1 B6/B6	0
embryo	Olfr750	ENSMUSG00000035932	B6.A-15 N2 B6/B6	0
embryo	Olfr750	ENSMUSG00000035932	B6.A-17 N2 B6/B6	0
embryo	Olfr750	ENSMUSG00000035932	B6.A-19 N2 B6/B6	0
embryo	Olfr750	ENSMUSG00000035932	B6.A-X F1 B6/B6	0
placenta	Olfr750	ENSMUSG00000035932	B6.A-15 N2 B6/B6	0
placenta	Olfr750	ENSMUSG00000035932	B6.A-17 N2 B6/B6	0
placenta	Olfr750	ENSMUSG00000035932	B6.A-19 N2 B6/B6	0
placenta	Olfr750	ENSMUSG00000035932	B6.A-X F1 B6/B6	0
pituitary	Olfr753-ps1	ENSMUSG00000090556	B6.A-15 N2 B6/B6	0
pituitary	Olfr753-ps1	ENSMUSG00000090556	B6.A-17 N2 B6/B6	0
pituitary	Olfr753-ps1	ENSMUSG00000090556	B6.A-19 N2 B6/B6	0
pituitary	Olfr753-ps1	ENSMUSG00000090556	B6.A-X F1 B6/B6	0
liver	Olfr753-ps1	ENSMUSG00000090556	B6.A-15 N2 B6/B6	0
liver	Olfr753-ps1	ENSMUSG00000090556	B6.A-17 N2 B6/B6	0
liver	Olfr753-ps1	ENSMUSG00000090556	B6.A-19 N2 B6/B6	0
liver	Olfr753-ps1	ENSMUSG00000090556	B6.A-X F1 B6/B6	0
heart	Olfr753-ps1	ENSMUSG00000090556	B6.A-15 N2 B6/B6	0
heart	Olfr753-ps1	ENSMUSG00000090556	B6.A-17 N2 B6/B6	0
heart	Olfr753-ps1	ENSMUSG00000090556	B6.A-19 N2 B6/B6	0
heart	Olfr753-ps1	ENSMUSG00000090556	B6.A-X F1 B6/B6	0
embryo	Olfr753-ps1	ENSMUSG00000090556	B6.A-15 N2 B6/B6	0
embryo	Olfr753-ps1	ENSMUSG00000090556	B6.A-17 N2 B6/B6	0
embryo	Olfr753-ps1	ENSMUSG00000090556	B6.A-19 N2 B6/B6	0
embryo	Olfr753-ps1	ENSMUSG00000090556	B6.A-X F1 B6/B6	0
placenta	Olfr753-ps1	ENSMUSG00000090556	B6.A-15 N2 B6/B6	0
placenta	Olfr753-ps1	ENSMUSG00000090556	B6.A-17 N2 B6/B6	0
placenta	Olfr753-ps1	ENSMUSG00000090556	B6.A-19 N2 B6/B6	0
placenta	Olfr753-ps1	ENSMUSG00000090556	B6.A-X F1 B6/B6	0
pituitary	Olfr754-ps1	ENSMUSG00000092340	B6.A-15 N2 B6/B6	0
pituitary	Olfr754-ps1	ENSMUSG00000092340	B6.A-17 N2 B6/B6	0
pituitary	Olfr754-ps1	ENSMUSG00000092340	B6.A-19 N2 B6/B6	0
pituitary	Olfr754-ps1	ENSMUSG00000092340	B6.A-X F1 B6/B6	0
embryo	Olfr754-ps1	ENSMUSG00000092340	B6.A-15 N2 B6/B6	0
embryo	Olfr754-ps1	ENSMUSG00000092340	B6.A-17 N2 B6/B6	0
embryo	Olfr754-ps1	ENSMUSG00000092340	B6.A-19 N2 B6/B6	0
embryo	Olfr754-ps1	ENSMUSG00000092340	B6.A-X F1 B6/B6	0
placenta	Olfr754-ps1	ENSMUSG00000092340	B6.A-15 N2 B6/B6	0
placenta	Olfr754-ps1	ENSMUSG00000092340	B6.A-17 N2 B6/B6	0
placenta	Olfr754-ps1	ENSMUSG00000092340	B6.A-19 N2 B6/B6	0
placenta	Olfr754-ps1	ENSMUSG00000092340	B6.A-X F1 B6/B6	0
embryo	Olfr755-ps1	ENSMUSG00000092556	B6.A-15 N2 B6/B6	0
embryo	Olfr755-ps1	ENSMUSG00000092556	B6.A-17 N2 B6/B6	0
embryo	Olfr755-ps1	ENSMUSG00000092556	B6.A-19 N2 B6/B6	0
embryo	Olfr755-ps1	ENSMUSG00000092556	B6.A-X F1 B6/B6	0
pituitary	Olfr756-ps1	ENSMUSG00000092524	B6.A-15 N2 B6/B6	0
pituitary	Olfr756-ps1	ENSMUSG00000092524	B6.A-17 N2 B6/B6	0
pituitary	Olfr756-ps1	ENSMUSG00000092524	B6.A-19 N2 B6/B6	0
pituitary	Olfr756-ps1	ENSMUSG00000092524	B6.A-X F1 B6/B6	0
liver	Olfr756-ps1	ENSMUSG00000092524	B6.A-15 N2 B6/B6	0
liver	Olfr756-ps1	ENSMUSG00000092524	B6.A-17 N2 B6/B6	0
liver	Olfr756-ps1	ENSMUSG00000092524	B6.A-19 N2 B6/B6	0
liver	Olfr756-ps1	ENSMUSG00000092524	B6.A-X F1 B6/B6	0
heart	Olfr756-ps1	ENSMUSG00000092524	B6.A-15 N2 B6/B6	0
heart	Olfr756-ps1	ENSMUSG00000092524	B6.A-17 N2 B6/B6	0
heart	Olfr756-ps1	ENSMUSG00000092524	B6.A-19 N2 B6/B6	0
heart	Olfr756-ps1	ENSMUSG00000092524	B6.A-X F1 B6/B6	0
embryo	Olfr756-ps1	ENSMUSG00000092524	B6.A-15 N2 B6/B6	0
embryo	Olfr756-ps1	ENSMUSG00000092524	B6.A-17 N2 B6/B6	0
embryo	Olfr756-ps1	ENSMUSG00000092524	B6.A-19 N2 B6/B6	0
embryo	Olfr756-ps1	ENSMUSG00000092524	B6.A-X F1 B6/B6	0
placenta	Olfr756-ps1	ENSMUSG00000092524	B6.A-15 N2 B6/B6	0
placenta	Olfr756-ps1	ENSMUSG00000092524	B6.A-17 N2 B6/B6	0
placenta	Olfr756-ps1	ENSMUSG00000092524	B6.A-19 N2 B6/B6	0
placenta	Olfr756-ps1	ENSMUSG00000092524	B6.A-X F1 B6/B6	0
pituitary	Olfr757-ps1	ENSMUSG00000092542	B6.A-15 N2 B6/B6	0
pituitary	Olfr757-ps1	ENSMUSG00000092542	B6.A-17 N2 B6/B6	0
pituitary	Olfr757-ps1	ENSMUSG00000092542	B6.A-19 N2 B6/B6	0
pituitary	Olfr757-ps1	ENSMUSG00000092542	B6.A-X F1 B6/B6	0
liver	Olfr757-ps1	ENSMUSG00000092542	B6.A-15 N2 B6/B6	0
liver	Olfr757-ps1	ENSMUSG00000092542	B6.A-17 N2 B6/B6	0
liver	Olfr757-ps1	ENSMUSG00000092542	B6.A-19 N2 B6/B6	0
liver	Olfr757-ps1	ENSMUSG00000092542	B6.A-X F1 B6/B6	0
heart	Olfr757-ps1	ENSMUSG00000092542	B6.A-15 N2 B6/B6	0
heart	Olfr757-ps1	ENSMUSG00000092542	B6.A-17 N2 B6/B6	0
heart	Olfr757-ps1	ENSMUSG00000092542	B6.A-19 N2 B6/B6	0
heart	Olfr757-ps1	ENSMUSG00000092542	B6.A-X F1 B6/B6	0
embryo	Olfr757-ps1	ENSMUSG00000092542	B6.A-15 N2 B6/B6	0
embryo	Olfr757-ps1	ENSMUSG00000092542	B6.A-17 N2 B6/B6	0
embryo	Olfr757-ps1	ENSMUSG00000092542	B6.A-19 N2 B6/B6	0
embryo	Olfr757-ps1	ENSMUSG00000092542	B6.A-X F1 B6/B6	0
placenta	Olfr757-ps1	ENSMUSG00000092542	B6.A-15 N2 B6/B6	0
placenta	Olfr757-ps1	ENSMUSG00000092542	B6.A-17 N2 B6/B6	0
placenta	Olfr757-ps1	ENSMUSG00000092542	B6.A-19 N2 B6/B6	0
placenta	Olfr757-ps1	ENSMUSG00000092542	B6.A-X F1 B6/B6	0
pituitary	Olfr758-ps1	ENSMUSG00000092396	B6.A-15 N2 B6/B6	0
pituitary	Olfr758-ps1	ENSMUSG00000092396	B6.A-17 N2 B6/B6	0
pituitary	Olfr758-ps1	ENSMUSG00000092396	B6.A-19 N2 B6/B6	0
pituitary	Olfr758-ps1	ENSMUSG00000092396	B6.A-X F1 B6/B6	0
liver	Olfr758-ps1	ENSMUSG00000092396	B6.A-15 N2 B6/B6	0
liver	Olfr758-ps1	ENSMUSG00000092396	B6.A-17 N2 B6/B6	0
liver	Olfr758-ps1	ENSMUSG00000092396	B6.A-19 N2 B6/B6	0
liver	Olfr758-ps1	ENSMUSG00000092396	B6.A-X F1 B6/B6	0
heart	Olfr758-ps1	ENSMUSG00000092396	B6.A-15 N2 B6/B6	0
heart	Olfr758-ps1	ENSMUSG00000092396	B6.A-17 N2 B6/B6	0
heart	Olfr758-ps1	ENSMUSG00000092396	B6.A-19 N2 B6/B6	0
heart	Olfr758-ps1	ENSMUSG00000092396	B6.A-X F1 B6/B6	0
embryo	Olfr758-ps1	ENSMUSG00000092396	B6.A-15 N2 B6/B6	0
embryo	Olfr758-ps1	ENSMUSG00000092396	B6.A-17 N2 B6/B6	0
embryo	Olfr758-ps1	ENSMUSG00000092396	B6.A-19 N2 B6/B6	0
embryo	Olfr758-ps1	ENSMUSG00000092396	B6.A-X F1 B6/B6	0
placenta	Olfr758-ps1	ENSMUSG00000092396	B6.A-15 N2 B6/B6	0
placenta	Olfr758-ps1	ENSMUSG00000092396	B6.A-17 N2 B6/B6	0
placenta	Olfr758-ps1	ENSMUSG00000092396	B6.A-19 N2 B6/B6	0
placenta	Olfr758-ps1	ENSMUSG00000092396	B6.A-X F1 B6/B6	0
pituitary	Olfr759-ps1	ENSMUSG00000092568	B6.A-15 N2 B6/B6	0
pituitary	Olfr759-ps1	ENSMUSG00000092568	B6.A-17 N2 B6/B6	0
pituitary	Olfr759-ps1	ENSMUSG00000092568	B6.A-19 N2 B6/B6	0
pituitary	Olfr759-ps1	ENSMUSG00000092568	B6.A-X F1 B6/B6	0
liver	Olfr759-ps1	ENSMUSG00000092568	B6.A-15 N2 B6/B6	0
liver	Olfr759-ps1	ENSMUSG00000092568	B6.A-17 N2 B6/B6	0
liver	Olfr759-ps1	ENSMUSG00000092568	B6.A-19 N2 B6/B6	0
liver	Olfr759-ps1	ENSMUSG00000092568	B6.A-X F1 B6/B6	0
heart	Olfr759-ps1	ENSMUSG00000092568	B6.A-15 N2 B6/B6	0
heart	Olfr759-ps1	ENSMUSG00000092568	B6.A-17 N2 B6/B6	0
heart	Olfr759-ps1	ENSMUSG00000092568	B6.A-19 N2 B6/B6	0
heart	Olfr759-ps1	ENSMUSG00000092568	B6.A-X F1 B6/B6	0
embryo	Olfr759-ps1	ENSMUSG00000092568	B6.A-15 N2 B6/B6	0
embryo	Olfr759-ps1	ENSMUSG00000092568	B6.A-17 N2 B6/B6	0
embryo	Olfr759-ps1	ENSMUSG00000092568	B6.A-19 N2 B6/B6	0
embryo	Olfr759-ps1	ENSMUSG00000092568	B6.A-X F1 B6/B6	0
placenta	Olfr759-ps1	ENSMUSG00000092568	B6.A-15 N2 B6/B6	0
placenta	Olfr759-ps1	ENSMUSG00000092568	B6.A-17 N2 B6/B6	0
placenta	Olfr759-ps1	ENSMUSG00000092568	B6.A-19 N2 B6/B6	0
placenta	Olfr759-ps1	ENSMUSG00000092568	B6.A-X F1 B6/B6	0
pituitary	Olfr76	ENSMUSG00000067522	B6.A-15 N2 B6/B6	0
pituitary	Olfr76	ENSMUSG00000067522	B6.A-17 N2 B6/B6	0
pituitary	Olfr76	ENSMUSG00000067522	B6.A-19 N2 B6/B6	0
pituitary	Olfr76	ENSMUSG00000067522	B6.A-X F1 B6/B6	0
liver	Olfr76	ENSMUSG00000067522	B6.A-15 N2 B6/B6	0
liver	Olfr76	ENSMUSG00000067522	B6.A-17 N2 B6/B6	0
liver	Olfr76	ENSMUSG00000067522	B6.A-19 N2 B6/B6	0
liver	Olfr76	ENSMUSG00000067522	B6.A-X F1 B6/B6	0
heart	Olfr76	ENSMUSG00000067522	B6.A-15 N2 B6/B6	0
heart	Olfr76	ENSMUSG00000067522	B6.A-17 N2 B6/B6	0
heart	Olfr76	ENSMUSG00000067522	B6.A-19 N2 B6/B6	0
heart	Olfr76	ENSMUSG00000067522	B6.A-X F1 B6/B6	0
embryo	Olfr76	ENSMUSG00000067522	B6.A-15 N2 B6/B6	0
embryo	Olfr76	ENSMUSG00000067522	B6.A-17 N2 B6/B6	0
embryo	Olfr76	ENSMUSG00000067522	B6.A-19 N2 B6/B6	0
embryo	Olfr76	ENSMUSG00000067522	B6.A-X F1 B6/B6	0
placenta	Olfr76	ENSMUSG00000067522	B6.A-15 N2 B6/B6	0
placenta	Olfr76	ENSMUSG00000067522	B6.A-17 N2 B6/B6	0
placenta	Olfr76	ENSMUSG00000067522	B6.A-19 N2 B6/B6	0
placenta	Olfr76	ENSMUSG00000067522	B6.A-X F1 B6/B6	0
pituitary	Olfr760-ps1	ENSMUSG00000092601	B6.A-15 N2 B6/B6	0
pituitary	Olfr760-ps1	ENSMUSG00000092601	B6.A-17 N2 B6/B6	0
pituitary	Olfr760-ps1	ENSMUSG00000092601	B6.A-19 N2 B6/B6	0
pituitary	Olfr760-ps1	ENSMUSG00000092601	B6.A-X F1 B6/B6	0
liver	Olfr760-ps1	ENSMUSG00000092601	B6.A-15 N2 B6/B6	0
liver	Olfr760-ps1	ENSMUSG00000092601	B6.A-17 N2 B6/B6	0
liver	Olfr760-ps1	ENSMUSG00000092601	B6.A-19 N2 B6/B6	0
liver	Olfr760-ps1	ENSMUSG00000092601	B6.A-X F1 B6/B6	0
heart	Olfr760-ps1	ENSMUSG00000092601	B6.A-15 N2 B6/B6	0
heart	Olfr760-ps1	ENSMUSG00000092601	B6.A-17 N2 B6/B6	0
heart	Olfr760-ps1	ENSMUSG00000092601	B6.A-19 N2 B6/B6	0
heart	Olfr760-ps1	ENSMUSG00000092601	B6.A-X F1 B6/B6	0
embryo	Olfr760-ps1	ENSMUSG00000092601	B6.A-15 N2 B6/B6	0
embryo	Olfr760-ps1	ENSMUSG00000092601	B6.A-17 N2 B6/B6	0
embryo	Olfr760-ps1	ENSMUSG00000092601	B6.A-19 N2 B6/B6	0
embryo	Olfr760-ps1	ENSMUSG00000092601	B6.A-X F1 B6/B6	0
placenta	Olfr760-ps1	ENSMUSG00000092601	B6.A-15 N2 B6/B6	0
placenta	Olfr760-ps1	ENSMUSG00000092601	B6.A-17 N2 B6/B6	0
placenta	Olfr760-ps1	ENSMUSG00000092601	B6.A-19 N2 B6/B6	0
placenta	Olfr760-ps1	ENSMUSG00000092601	B6.A-X F1 B6/B6	0
pituitary	Olfr761	ENSMUSG00000071084	B6.A-15 N2 B6/B6	0
pituitary	Olfr761	ENSMUSG00000071084	B6.A-17 N2 B6/B6	0
pituitary	Olfr761	ENSMUSG00000071084	B6.A-19 N2 B6/B6	0
pituitary	Olfr761	ENSMUSG00000071084	B6.A-X F1 B6/B6	0
liver	Olfr761	ENSMUSG00000071084	B6.A-15 N2 B6/B6	0
liver	Olfr761	ENSMUSG00000071084	B6.A-17 N2 B6/B6	0
liver	Olfr761	ENSMUSG00000071084	B6.A-19 N2 B6/B6	0
liver	Olfr761	ENSMUSG00000071084	B6.A-X F1 B6/B6	0
heart	Olfr761	ENSMUSG00000071084	B6.A-15 N2 B6/B6	0
heart	Olfr761	ENSMUSG00000071084	B6.A-17 N2 B6/B6	0
heart	Olfr761	ENSMUSG00000071084	B6.A-19 N2 B6/B6	0
heart	Olfr761	ENSMUSG00000071084	B6.A-X F1 B6/B6	0
embryo	Olfr761	ENSMUSG00000071084	B6.A-15 N2 B6/B6	0
embryo	Olfr761	ENSMUSG00000071084	B6.A-17 N2 B6/B6	0
embryo	Olfr761	ENSMUSG00000071084	B6.A-19 N2 B6/B6	0
embryo	Olfr761	ENSMUSG00000071084	B6.A-X F1 B6/B6	0
placenta	Olfr761	ENSMUSG00000071084	B6.A-15 N2 B6/B6	0
placenta	Olfr761	ENSMUSG00000071084	B6.A-17 N2 B6/B6	0
placenta	Olfr761	ENSMUSG00000071084	B6.A-19 N2 B6/B6	0
placenta	Olfr761	ENSMUSG00000071084	B6.A-X F1 B6/B6	0
pituitary	Olfr762-ps1	ENSMUSG00000092615	B6.A-15 N2 B6/B6	0
pituitary	Olfr762-ps1	ENSMUSG00000092615	B6.A-17 N2 B6/B6	0
pituitary	Olfr762-ps1	ENSMUSG00000092615	B6.A-19 N2 B6/B6	0
pituitary	Olfr762-ps1	ENSMUSG00000092615	B6.A-X F1 B6/B6	0
liver	Olfr762-ps1	ENSMUSG00000092615	B6.A-15 N2 B6/B6	0
liver	Olfr762-ps1	ENSMUSG00000092615	B6.A-17 N2 B6/B6	0
liver	Olfr762-ps1	ENSMUSG00000092615	B6.A-19 N2 B6/B6	0
liver	Olfr762-ps1	ENSMUSG00000092615	B6.A-X F1 B6/B6	0
heart	Olfr762-ps1	ENSMUSG00000092615	B6.A-15 N2 B6/B6	0
heart	Olfr762-ps1	ENSMUSG00000092615	B6.A-17 N2 B6/B6	0
heart	Olfr762-ps1	ENSMUSG00000092615	B6.A-19 N2 B6/B6	0
heart	Olfr762-ps1	ENSMUSG00000092615	B6.A-X F1 B6/B6	0
embryo	Olfr762-ps1	ENSMUSG00000092615	B6.A-15 N2 B6/B6	0
embryo	Olfr762-ps1	ENSMUSG00000092615	B6.A-17 N2 B6/B6	0
embryo	Olfr762-ps1	ENSMUSG00000092615	B6.A-19 N2 B6/B6	0
embryo	Olfr762-ps1	ENSMUSG00000092615	B6.A-X F1 B6/B6	0
placenta	Olfr762-ps1	ENSMUSG00000092615	B6.A-15 N2 B6/B6	0
placenta	Olfr762-ps1	ENSMUSG00000092615	B6.A-17 N2 B6/B6	0
placenta	Olfr762-ps1	ENSMUSG00000092615	B6.A-19 N2 B6/B6	0
placenta	Olfr762-ps1	ENSMUSG00000092615	B6.A-X F1 B6/B6	0
pituitary	Olfr763	ENSMUSG00000063374	B6.A-15 N2 B6/B6	0
pituitary	Olfr763	ENSMUSG00000063374	B6.A-17 N2 B6/B6	0
pituitary	Olfr763	ENSMUSG00000063374	B6.A-19 N2 B6/B6	0
pituitary	Olfr763	ENSMUSG00000063374	B6.A-X F1 B6/B6	0
heart	Olfr763	ENSMUSG00000063374	B6.A-15 N2 B6/B6	0
heart	Olfr763	ENSMUSG00000063374	B6.A-17 N2 B6/B6	0
heart	Olfr763	ENSMUSG00000063374	B6.A-19 N2 B6/B6	0
heart	Olfr763	ENSMUSG00000063374	B6.A-X F1 B6/B6	0
embryo	Olfr763	ENSMUSG00000063374	B6.A-15 N2 B6/B6	0
embryo	Olfr763	ENSMUSG00000063374	B6.A-17 N2 B6/B6	0
embryo	Olfr763	ENSMUSG00000063374	B6.A-19 N2 B6/B6	0
embryo	Olfr763	ENSMUSG00000063374	B6.A-X F1 B6/B6	0
placenta	Olfr763	ENSMUSG00000063374	B6.A-15 N2 B6/B6	0
placenta	Olfr763	ENSMUSG00000063374	B6.A-17 N2 B6/B6	0
placenta	Olfr763	ENSMUSG00000063374	B6.A-19 N2 B6/B6	0
placenta	Olfr763	ENSMUSG00000063374	B6.A-X F1 B6/B6	0
pituitary	Olfr765	ENSMUSG00000056853	B6.A-15 N2 B6/B6	0
pituitary	Olfr765	ENSMUSG00000056853	B6.A-17 N2 B6/B6	0
pituitary	Olfr765	ENSMUSG00000056853	B6.A-19 N2 B6/B6	0
pituitary	Olfr765	ENSMUSG00000056853	B6.A-X F1 B6/B6	0
liver	Olfr765	ENSMUSG00000056853	B6.A-15 N2 B6/B6	0
liver	Olfr765	ENSMUSG00000056853	B6.A-17 N2 B6/B6	0
liver	Olfr765	ENSMUSG00000056853	B6.A-19 N2 B6/B6	0
liver	Olfr765	ENSMUSG00000056853	B6.A-X F1 B6/B6	0
heart	Olfr765	ENSMUSG00000056853	B6.A-15 N2 B6/B6	0
heart	Olfr765	ENSMUSG00000056853	B6.A-17 N2 B6/B6	0
heart	Olfr765	ENSMUSG00000056853	B6.A-19 N2 B6/B6	0
heart	Olfr765	ENSMUSG00000056853	B6.A-X F1 B6/B6	0
embryo	Olfr765	ENSMUSG00000056853	B6.A-15 N2 B6/B6	0
embryo	Olfr765	ENSMUSG00000056853	B6.A-17 N2 B6/B6	0
embryo	Olfr765	ENSMUSG00000056853	B6.A-19 N2 B6/B6	0
embryo	Olfr765	ENSMUSG00000056853	B6.A-X F1 B6/B6	0
placenta	Olfr765	ENSMUSG00000056853	B6.A-15 N2 B6/B6	0
placenta	Olfr765	ENSMUSG00000056853	B6.A-17 N2 B6/B6	0
placenta	Olfr765	ENSMUSG00000056853	B6.A-19 N2 B6/B6	0
placenta	Olfr765	ENSMUSG00000056853	B6.A-X F1 B6/B6	0
pituitary	Olfr767	ENSMUSG00000059762	B6.A-15 N2 B6/B6	0
pituitary	Olfr767	ENSMUSG00000059762	B6.A-17 N2 B6/B6	0
pituitary	Olfr767	ENSMUSG00000059762	B6.A-19 N2 B6/B6	0
pituitary	Olfr767	ENSMUSG00000059762	B6.A-X F1 B6/B6	0
liver	Olfr767	ENSMUSG00000059762	B6.A-15 N2 B6/B6	0
liver	Olfr767	ENSMUSG00000059762	B6.A-17 N2 B6/B6	0
liver	Olfr767	ENSMUSG00000059762	B6.A-19 N2 B6/B6	0
liver	Olfr767	ENSMUSG00000059762	B6.A-X F1 B6/B6	0
heart	Olfr767	ENSMUSG00000059762	B6.A-15 N2 B6/B6	0
heart	Olfr767	ENSMUSG00000059762	B6.A-17 N2 B6/B6	0
heart	Olfr767	ENSMUSG00000059762	B6.A-19 N2 B6/B6	0
heart	Olfr767	ENSMUSG00000059762	B6.A-X F1 B6/B6	0
embryo	Olfr767	ENSMUSG00000059762	B6.A-15 N2 B6/B6	0
embryo	Olfr767	ENSMUSG00000059762	B6.A-17 N2 B6/B6	0
embryo	Olfr767	ENSMUSG00000059762	B6.A-19 N2 B6/B6	0
embryo	Olfr767	ENSMUSG00000059762	B6.A-X F1 B6/B6	0
placenta	Olfr767	ENSMUSG00000059762	B6.A-15 N2 B6/B6	0
placenta	Olfr767	ENSMUSG00000059762	B6.A-17 N2 B6/B6	0
placenta	Olfr767	ENSMUSG00000059762	B6.A-19 N2 B6/B6	0
placenta	Olfr767	ENSMUSG00000059762	B6.A-X F1 B6/B6	0
pituitary	Olfr768	ENSMUSG00000050198	B6.A-15 N2 B6/B6	0
pituitary	Olfr768	ENSMUSG00000050198	B6.A-17 N2 B6/B6	0
pituitary	Olfr768	ENSMUSG00000050198	B6.A-19 N2 B6/B6	0
pituitary	Olfr768	ENSMUSG00000050198	B6.A-X F1 B6/B6	0
liver	Olfr768	ENSMUSG00000050198	B6.A-15 N2 B6/B6	0
liver	Olfr768	ENSMUSG00000050198	B6.A-17 N2 B6/B6	0
liver	Olfr768	ENSMUSG00000050198	B6.A-19 N2 B6/B6	0
liver	Olfr768	ENSMUSG00000050198	B6.A-X F1 B6/B6	0
heart	Olfr768	ENSMUSG00000050198	B6.A-15 N2 B6/B6	0
heart	Olfr768	ENSMUSG00000050198	B6.A-17 N2 B6/B6	0
heart	Olfr768	ENSMUSG00000050198	B6.A-19 N2 B6/B6	0
heart	Olfr768	ENSMUSG00000050198	B6.A-X F1 B6/B6	0
embryo	Olfr768	ENSMUSG00000050198	B6.A-15 N2 B6/B6	0
embryo	Olfr768	ENSMUSG00000050198	B6.A-17 N2 B6/B6	0
embryo	Olfr768	ENSMUSG00000050198	B6.A-19 N2 B6/B6	0
embryo	Olfr768	ENSMUSG00000050198	B6.A-X F1 B6/B6	0
placenta	Olfr768	ENSMUSG00000050198	B6.A-15 N2 B6/B6	0
placenta	Olfr768	ENSMUSG00000050198	B6.A-17 N2 B6/B6	0
placenta	Olfr768	ENSMUSG00000050198	B6.A-19 N2 B6/B6	0
placenta	Olfr768	ENSMUSG00000050198	B6.A-X F1 B6/B6	0
pituitary	Olfr769	ENSMUSG00000042801	B6.A-15 N2 B6/B6	0
pituitary	Olfr769	ENSMUSG00000042801	B6.A-17 N2 B6/B6	0
pituitary	Olfr769	ENSMUSG00000042801	B6.A-19 N2 B6/B6	0
pituitary	Olfr769	ENSMUSG00000042801	B6.A-X F1 B6/B6	0
heart	Olfr769	ENSMUSG00000042801	B6.A-15 N2 B6/B6	0
heart	Olfr769	ENSMUSG00000042801	B6.A-17 N2 B6/B6	0
heart	Olfr769	ENSMUSG00000042801	B6.A-19 N2 B6/B6	0
heart	Olfr769	ENSMUSG00000042801	B6.A-X F1 B6/B6	0
embryo	Olfr769	ENSMUSG00000042801	B6.A-15 N2 B6/B6	0
embryo	Olfr769	ENSMUSG00000042801	B6.A-17 N2 B6/B6	0
embryo	Olfr769	ENSMUSG00000042801	B6.A-19 N2 B6/B6	0
embryo	Olfr769	ENSMUSG00000042801	B6.A-X F1 B6/B6	0
placenta	Olfr769	ENSMUSG00000042801	B6.A-15 N2 B6/B6	0
placenta	Olfr769	ENSMUSG00000042801	B6.A-17 N2 B6/B6	0
placenta	Olfr769	ENSMUSG00000042801	B6.A-19 N2 B6/B6	0
placenta	Olfr769	ENSMUSG00000042801	B6.A-X F1 B6/B6	0
liver	Olfr77	ENSMUSG00000051118	B6.A-15 N2 B6/B6	0
liver	Olfr77	ENSMUSG00000051118	B6.A-17 N2 B6/B6	0
liver	Olfr77	ENSMUSG00000051118	B6.A-19 N2 B6/B6	0
liver	Olfr77	ENSMUSG00000051118	B6.A-X F1 B6/B6	0
heart	Olfr77	ENSMUSG00000051118	B6.A-15 N2 B6/B6	0
heart	Olfr77	ENSMUSG00000051118	B6.A-17 N2 B6/B6	0
heart	Olfr77	ENSMUSG00000051118	B6.A-19 N2 B6/B6	0
heart	Olfr77	ENSMUSG00000051118	B6.A-X F1 B6/B6	0
placenta	Olfr77	ENSMUSG00000051118	B6.A-15 N2 B6/B6	0
placenta	Olfr77	ENSMUSG00000051118	B6.A-17 N2 B6/B6	0
placenta	Olfr77	ENSMUSG00000051118	B6.A-19 N2 B6/B6	0
placenta	Olfr77	ENSMUSG00000051118	B6.A-X F1 B6/B6	0
pituitary	Olfr770	ENSMUSG00000047868	B6.A-15 N2 B6/B6	0
pituitary	Olfr770	ENSMUSG00000047868	B6.A-17 N2 B6/B6	0
pituitary	Olfr770	ENSMUSG00000047868	B6.A-19 N2 B6/B6	0
pituitary	Olfr770	ENSMUSG00000047868	B6.A-X F1 B6/B6	0
liver	Olfr770	ENSMUSG00000047868	B6.A-15 N2 B6/B6	0
liver	Olfr770	ENSMUSG00000047868	B6.A-17 N2 B6/B6	0
liver	Olfr770	ENSMUSG00000047868	B6.A-19 N2 B6/B6	0
liver	Olfr770	ENSMUSG00000047868	B6.A-X F1 B6/B6	0
heart	Olfr770	ENSMUSG00000047868	B6.A-15 N2 B6/B6	0
heart	Olfr770	ENSMUSG00000047868	B6.A-17 N2 B6/B6	0
heart	Olfr770	ENSMUSG00000047868	B6.A-19 N2 B6/B6	0
heart	Olfr770	ENSMUSG00000047868	B6.A-X F1 B6/B6	0
embryo	Olfr770	ENSMUSG00000047868	B6.A-15 N2 B6/B6	0
embryo	Olfr770	ENSMUSG00000047868	B6.A-17 N2 B6/B6	0
embryo	Olfr770	ENSMUSG00000047868	B6.A-19 N2 B6/B6	0
embryo	Olfr770	ENSMUSG00000047868	B6.A-X F1 B6/B6	0
placenta	Olfr770	ENSMUSG00000047868	B6.A-15 N2 B6/B6	0
placenta	Olfr770	ENSMUSG00000047868	B6.A-17 N2 B6/B6	0
placenta	Olfr770	ENSMUSG00000047868	B6.A-19 N2 B6/B6	0
placenta	Olfr770	ENSMUSG00000047868	B6.A-X F1 B6/B6	0
pituitary	Olfr771	ENSMUSG00000061367	B6.A-15 N2 B6/B6	0
pituitary	Olfr771	ENSMUSG00000061367	B6.A-17 N2 B6/B6	0
pituitary	Olfr771	ENSMUSG00000061367	B6.A-19 N2 B6/B6	0
pituitary	Olfr771	ENSMUSG00000061367	B6.A-X F1 B6/B6	0
liver	Olfr771	ENSMUSG00000061367	B6.A-15 N2 B6/B6	0
liver	Olfr771	ENSMUSG00000061367	B6.A-17 N2 B6/B6	0
liver	Olfr771	ENSMUSG00000061367	B6.A-19 N2 B6/B6	0
liver	Olfr771	ENSMUSG00000061367	B6.A-X F1 B6/B6	0
heart	Olfr771	ENSMUSG00000061367	B6.A-15 N2 B6/B6	0
heart	Olfr771	ENSMUSG00000061367	B6.A-17 N2 B6/B6	0
heart	Olfr771	ENSMUSG00000061367	B6.A-19 N2 B6/B6	0
heart	Olfr771	ENSMUSG00000061367	B6.A-X F1 B6/B6	0
embryo	Olfr771	ENSMUSG00000061367	B6.A-15 N2 B6/B6	0
embryo	Olfr771	ENSMUSG00000061367	B6.A-17 N2 B6/B6	0
embryo	Olfr771	ENSMUSG00000061367	B6.A-19 N2 B6/B6	0
embryo	Olfr771	ENSMUSG00000061367	B6.A-X F1 B6/B6	0
placenta	Olfr771	ENSMUSG00000061367	B6.A-15 N2 B6/B6	0
placenta	Olfr771	ENSMUSG00000061367	B6.A-17 N2 B6/B6	0
placenta	Olfr771	ENSMUSG00000061367	B6.A-19 N2 B6/B6	0
placenta	Olfr771	ENSMUSG00000061367	B6.A-X F1 B6/B6	0
pituitary	Olfr772	ENSMUSG00000094944	B6.A-15 N2 B6/B6	0
pituitary	Olfr772	ENSMUSG00000094944	B6.A-17 N2 B6/B6	0
pituitary	Olfr772	ENSMUSG00000094944	B6.A-19 N2 B6/B6	0
pituitary	Olfr772	ENSMUSG00000094944	B6.A-X F1 B6/B6	0
liver	Olfr772	ENSMUSG00000094944	B6.A-15 N2 B6/B6	0
liver	Olfr772	ENSMUSG00000094944	B6.A-17 N2 B6/B6	0
liver	Olfr772	ENSMUSG00000094944	B6.A-19 N2 B6/B6	0
liver	Olfr772	ENSMUSG00000094944	B6.A-X F1 B6/B6	0
heart	Olfr772	ENSMUSG00000094944	B6.A-15 N2 B6/B6	0
heart	Olfr772	ENSMUSG00000094944	B6.A-17 N2 B6/B6	0
heart	Olfr772	ENSMUSG00000094944	B6.A-19 N2 B6/B6	0
heart	Olfr772	ENSMUSG00000094944	B6.A-X F1 B6/B6	0
embryo	Olfr772	ENSMUSG00000094944	B6.A-15 N2 B6/B6	0
embryo	Olfr772	ENSMUSG00000094944	B6.A-17 N2 B6/B6	0
embryo	Olfr772	ENSMUSG00000094944	B6.A-19 N2 B6/B6	0
embryo	Olfr772	ENSMUSG00000094944	B6.A-X F1 B6/B6	0
placenta	Olfr772	ENSMUSG00000094944	B6.A-15 N2 B6/B6	0
placenta	Olfr772	ENSMUSG00000094944	B6.A-17 N2 B6/B6	0
placenta	Olfr772	ENSMUSG00000094944	B6.A-19 N2 B6/B6	0
placenta	Olfr772	ENSMUSG00000094944	B6.A-X F1 B6/B6	0
pituitary	Olfr773	ENSMUSG00000096000	B6.A-15 N2 B6/B6	0
pituitary	Olfr773	ENSMUSG00000096000	B6.A-17 N2 B6/B6	0
pituitary	Olfr773	ENSMUSG00000096000	B6.A-19 N2 B6/B6	0
pituitary	Olfr773	ENSMUSG00000096000	B6.A-X F1 B6/B6	0
liver	Olfr773	ENSMUSG00000096000	B6.A-15 N2 B6/B6	0
liver	Olfr773	ENSMUSG00000096000	B6.A-17 N2 B6/B6	0
liver	Olfr773	ENSMUSG00000096000	B6.A-19 N2 B6/B6	0
liver	Olfr773	ENSMUSG00000096000	B6.A-X F1 B6/B6	0
heart	Olfr773	ENSMUSG00000096000	B6.A-15 N2 B6/B6	0
heart	Olfr773	ENSMUSG00000096000	B6.A-17 N2 B6/B6	0
heart	Olfr773	ENSMUSG00000096000	B6.A-19 N2 B6/B6	0
heart	Olfr773	ENSMUSG00000096000	B6.A-X F1 B6/B6	0
embryo	Olfr773	ENSMUSG00000096000	B6.A-15 N2 B6/B6	0
embryo	Olfr773	ENSMUSG00000096000	B6.A-17 N2 B6/B6	0
embryo	Olfr773	ENSMUSG00000096000	B6.A-19 N2 B6/B6	0
embryo	Olfr773	ENSMUSG00000096000	B6.A-X F1 B6/B6	0
placenta	Olfr773	ENSMUSG00000096000	B6.A-15 N2 B6/B6	0
placenta	Olfr773	ENSMUSG00000096000	B6.A-17 N2 B6/B6	0
placenta	Olfr773	ENSMUSG00000096000	B6.A-19 N2 B6/B6	0
placenta	Olfr773	ENSMUSG00000096000	B6.A-X F1 B6/B6	0
pituitary	Olfr774	ENSMUSG00000096229	B6.A-15 N2 B6/B6	0
pituitary	Olfr774	ENSMUSG00000096229	B6.A-17 N2 B6/B6	0
pituitary	Olfr774	ENSMUSG00000096229	B6.A-19 N2 B6/B6	0
pituitary	Olfr774	ENSMUSG00000096229	B6.A-X F1 B6/B6	0
liver	Olfr774	ENSMUSG00000096229	B6.A-15 N2 B6/B6	0
liver	Olfr774	ENSMUSG00000096229	B6.A-17 N2 B6/B6	0
liver	Olfr774	ENSMUSG00000096229	B6.A-19 N2 B6/B6	0
liver	Olfr774	ENSMUSG00000096229	B6.A-X F1 B6/B6	0
heart	Olfr774	ENSMUSG00000096229	B6.A-15 N2 B6/B6	0
heart	Olfr774	ENSMUSG00000096229	B6.A-17 N2 B6/B6	0
heart	Olfr774	ENSMUSG00000096229	B6.A-19 N2 B6/B6	0
heart	Olfr774	ENSMUSG00000096229	B6.A-X F1 B6/B6	0
embryo	Olfr774	ENSMUSG00000096229	B6.A-15 N2 B6/B6	0
embryo	Olfr774	ENSMUSG00000096229	B6.A-17 N2 B6/B6	0
embryo	Olfr774	ENSMUSG00000096229	B6.A-19 N2 B6/B6	0
embryo	Olfr774	ENSMUSG00000096229	B6.A-X F1 B6/B6	0
placenta	Olfr774	ENSMUSG00000096229	B6.A-15 N2 B6/B6	0
placenta	Olfr774	ENSMUSG00000096229	B6.A-17 N2 B6/B6	0
placenta	Olfr774	ENSMUSG00000096229	B6.A-19 N2 B6/B6	0
placenta	Olfr774	ENSMUSG00000096229	B6.A-X F1 B6/B6	0
pituitary	Olfr775	ENSMUSG00000096220	B6.A-15 N2 B6/B6	0
pituitary	Olfr775	ENSMUSG00000096220	B6.A-17 N2 B6/B6	0
pituitary	Olfr775	ENSMUSG00000096220	B6.A-19 N2 B6/B6	0
pituitary	Olfr775	ENSMUSG00000096220	B6.A-X F1 B6/B6	0
liver	Olfr775	ENSMUSG00000096220	B6.A-15 N2 B6/B6	0
liver	Olfr775	ENSMUSG00000096220	B6.A-17 N2 B6/B6	0
liver	Olfr775	ENSMUSG00000096220	B6.A-19 N2 B6/B6	0
liver	Olfr775	ENSMUSG00000096220	B6.A-X F1 B6/B6	0
heart	Olfr775	ENSMUSG00000096220	B6.A-15 N2 B6/B6	0
heart	Olfr775	ENSMUSG00000096220	B6.A-17 N2 B6/B6	0
heart	Olfr775	ENSMUSG00000096220	B6.A-19 N2 B6/B6	0
heart	Olfr775	ENSMUSG00000096220	B6.A-X F1 B6/B6	0
placenta	Olfr775	ENSMUSG00000096220	B6.A-15 N2 B6/B6	0
placenta	Olfr775	ENSMUSG00000096220	B6.A-17 N2 B6/B6	0
placenta	Olfr775	ENSMUSG00000096220	B6.A-19 N2 B6/B6	0
placenta	Olfr775	ENSMUSG00000096220	B6.A-X F1 B6/B6	0
pituitary	Olfr776	ENSMUSG00000095483	B6.A-15 N2 B6/B6	0
pituitary	Olfr776	ENSMUSG00000095483	B6.A-17 N2 B6/B6	0
pituitary	Olfr776	ENSMUSG00000095483	B6.A-19 N2 B6/B6	0
pituitary	Olfr776	ENSMUSG00000095483	B6.A-X F1 B6/B6	0
liver	Olfr776	ENSMUSG00000095483	B6.A-15 N2 B6/B6	0
liver	Olfr776	ENSMUSG00000095483	B6.A-17 N2 B6/B6	0
liver	Olfr776	ENSMUSG00000095483	B6.A-19 N2 B6/B6	0
liver	Olfr776	ENSMUSG00000095483	B6.A-X F1 B6/B6	0
heart	Olfr776	ENSMUSG00000095483	B6.A-15 N2 B6/B6	0
heart	Olfr776	ENSMUSG00000095483	B6.A-17 N2 B6/B6	0
heart	Olfr776	ENSMUSG00000095483	B6.A-19 N2 B6/B6	0
heart	Olfr776	ENSMUSG00000095483	B6.A-X F1 B6/B6	0
embryo	Olfr776	ENSMUSG00000095483	B6.A-15 N2 B6/B6	0
embryo	Olfr776	ENSMUSG00000095483	B6.A-17 N2 B6/B6	0
embryo	Olfr776	ENSMUSG00000095483	B6.A-19 N2 B6/B6	0
embryo	Olfr776	ENSMUSG00000095483	B6.A-X F1 B6/B6	0
placenta	Olfr776	ENSMUSG00000095483	B6.A-15 N2 B6/B6	0
placenta	Olfr776	ENSMUSG00000095483	B6.A-17 N2 B6/B6	0
placenta	Olfr776	ENSMUSG00000095483	B6.A-19 N2 B6/B6	0
placenta	Olfr776	ENSMUSG00000095483	B6.A-X F1 B6/B6	0
pituitary	Olfr777	ENSMUSG00000062914	B6.A-15 N2 B6/B6	0
pituitary	Olfr777	ENSMUSG00000062914	B6.A-17 N2 B6/B6	0
pituitary	Olfr777	ENSMUSG00000062914	B6.A-19 N2 B6/B6	0
pituitary	Olfr777	ENSMUSG00000062914	B6.A-X F1 B6/B6	0
liver	Olfr777	ENSMUSG00000062914	B6.A-15 N2 B6/B6	0
liver	Olfr777	ENSMUSG00000062914	B6.A-17 N2 B6/B6	0
liver	Olfr777	ENSMUSG00000062914	B6.A-19 N2 B6/B6	0
liver	Olfr777	ENSMUSG00000062914	B6.A-X F1 B6/B6	0
heart	Olfr777	ENSMUSG00000062914	B6.A-15 N2 B6/B6	0
heart	Olfr777	ENSMUSG00000062914	B6.A-17 N2 B6/B6	0
heart	Olfr777	ENSMUSG00000062914	B6.A-19 N2 B6/B6	0
heart	Olfr777	ENSMUSG00000062914	B6.A-X F1 B6/B6	0
embryo	Olfr777	ENSMUSG00000062914	B6.A-15 N2 B6/B6	0
embryo	Olfr777	ENSMUSG00000062914	B6.A-17 N2 B6/B6	0
embryo	Olfr777	ENSMUSG00000062914	B6.A-19 N2 B6/B6	0
embryo	Olfr777	ENSMUSG00000062914	B6.A-X F1 B6/B6	0
placenta	Olfr777	ENSMUSG00000062914	B6.A-15 N2 B6/B6	0
placenta	Olfr777	ENSMUSG00000062914	B6.A-17 N2 B6/B6	0
placenta	Olfr777	ENSMUSG00000062914	B6.A-19 N2 B6/B6	0
placenta	Olfr777	ENSMUSG00000062914	B6.A-X F1 B6/B6	0
pituitary	Olfr779	ENSMUSG00000044537	B6.A-15 N2 B6/B6	0
pituitary	Olfr779	ENSMUSG00000044537	B6.A-17 N2 B6/B6	0
pituitary	Olfr779	ENSMUSG00000044537	B6.A-19 N2 B6/B6	0
pituitary	Olfr779	ENSMUSG00000044537	B6.A-X F1 B6/B6	0
liver	Olfr779	ENSMUSG00000044537	B6.A-15 N2 B6/B6	0
liver	Olfr779	ENSMUSG00000044537	B6.A-17 N2 B6/B6	0
liver	Olfr779	ENSMUSG00000044537	B6.A-19 N2 B6/B6	0
liver	Olfr779	ENSMUSG00000044537	B6.A-X F1 B6/B6	0
heart	Olfr779	ENSMUSG00000044537	B6.A-15 N2 B6/B6	0
heart	Olfr779	ENSMUSG00000044537	B6.A-17 N2 B6/B6	0
heart	Olfr779	ENSMUSG00000044537	B6.A-19 N2 B6/B6	0
heart	Olfr779	ENSMUSG00000044537	B6.A-X F1 B6/B6	0
embryo	Olfr779	ENSMUSG00000044537	B6.A-15 N2 B6/B6	0
embryo	Olfr779	ENSMUSG00000044537	B6.A-17 N2 B6/B6	0
embryo	Olfr779	ENSMUSG00000044537	B6.A-19 N2 B6/B6	0
embryo	Olfr779	ENSMUSG00000044537	B6.A-X F1 B6/B6	0
placenta	Olfr779	ENSMUSG00000044537	B6.A-15 N2 B6/B6	0
placenta	Olfr779	ENSMUSG00000044537	B6.A-17 N2 B6/B6	0
placenta	Olfr779	ENSMUSG00000044537	B6.A-19 N2 B6/B6	0
placenta	Olfr779	ENSMUSG00000044537	B6.A-X F1 B6/B6	0
liver	Olfr78	ENSMUSG00000043366	B6.A-15 N2 B6/B6	0
liver	Olfr78	ENSMUSG00000043366	B6.A-17 N2 B6/B6	0
liver	Olfr78	ENSMUSG00000043366	B6.A-19 N2 B6/B6	0
liver	Olfr78	ENSMUSG00000043366	B6.A-X F1 B6/B6	0
pituitary	Olfr780	ENSMUSG00000049573	B6.A-15 N2 B6/B6	0
pituitary	Olfr780	ENSMUSG00000049573	B6.A-17 N2 B6/B6	0
pituitary	Olfr780	ENSMUSG00000049573	B6.A-19 N2 B6/B6	0
pituitary	Olfr780	ENSMUSG00000049573	B6.A-X F1 B6/B6	0
liver	Olfr780	ENSMUSG00000049573	B6.A-15 N2 B6/B6	0
liver	Olfr780	ENSMUSG00000049573	B6.A-17 N2 B6/B6	0
liver	Olfr780	ENSMUSG00000049573	B6.A-19 N2 B6/B6	0
liver	Olfr780	ENSMUSG00000049573	B6.A-X F1 B6/B6	0
heart	Olfr780	ENSMUSG00000049573	B6.A-15 N2 B6/B6	0
heart	Olfr780	ENSMUSG00000049573	B6.A-17 N2 B6/B6	0
heart	Olfr780	ENSMUSG00000049573	B6.A-19 N2 B6/B6	0
heart	Olfr780	ENSMUSG00000049573	B6.A-X F1 B6/B6	0
embryo	Olfr780	ENSMUSG00000049573	B6.A-15 N2 B6/B6	0
embryo	Olfr780	ENSMUSG00000049573	B6.A-17 N2 B6/B6	0
embryo	Olfr780	ENSMUSG00000049573	B6.A-19 N2 B6/B6	0
embryo	Olfr780	ENSMUSG00000049573	B6.A-X F1 B6/B6	0
placenta	Olfr780	ENSMUSG00000049573	B6.A-15 N2 B6/B6	0
placenta	Olfr780	ENSMUSG00000049573	B6.A-17 N2 B6/B6	0
placenta	Olfr780	ENSMUSG00000049573	B6.A-19 N2 B6/B6	0
placenta	Olfr780	ENSMUSG00000049573	B6.A-X F1 B6/B6	0
pituitary	Olfr781	ENSMUSG00000095138	B6.A-15 N2 B6/B6	0
pituitary	Olfr781	ENSMUSG00000095138	B6.A-17 N2 B6/B6	0
pituitary	Olfr781	ENSMUSG00000095138	B6.A-19 N2 B6/B6	0
pituitary	Olfr781	ENSMUSG00000095138	B6.A-X F1 B6/B6	0
liver	Olfr781	ENSMUSG00000095138	B6.A-15 N2 B6/B6	0
liver	Olfr781	ENSMUSG00000095138	B6.A-17 N2 B6/B6	0
liver	Olfr781	ENSMUSG00000095138	B6.A-19 N2 B6/B6	0
liver	Olfr781	ENSMUSG00000095138	B6.A-X F1 B6/B6	0
heart	Olfr781	ENSMUSG00000095138	B6.A-15 N2 B6/B6	0
heart	Olfr781	ENSMUSG00000095138	B6.A-17 N2 B6/B6	0
heart	Olfr781	ENSMUSG00000095138	B6.A-19 N2 B6/B6	0
heart	Olfr781	ENSMUSG00000095138	B6.A-X F1 B6/B6	0
embryo	Olfr781	ENSMUSG00000095138	B6.A-15 N2 B6/B6	0
embryo	Olfr781	ENSMUSG00000095138	B6.A-17 N2 B6/B6	0
embryo	Olfr781	ENSMUSG00000095138	B6.A-19 N2 B6/B6	0
embryo	Olfr781	ENSMUSG00000095138	B6.A-X F1 B6/B6	0
placenta	Olfr781	ENSMUSG00000095138	B6.A-15 N2 B6/B6	0
placenta	Olfr781	ENSMUSG00000095138	B6.A-17 N2 B6/B6	0
placenta	Olfr781	ENSMUSG00000095138	B6.A-19 N2 B6/B6	0
placenta	Olfr781	ENSMUSG00000095138	B6.A-X F1 B6/B6	0
pituitary	Olfr782	ENSMUSG00000095075	B6.A-15 N2 B6/B6	0
pituitary	Olfr782	ENSMUSG00000095075	B6.A-17 N2 B6/B6	0
pituitary	Olfr782	ENSMUSG00000095075	B6.A-19 N2 B6/B6	0
pituitary	Olfr782	ENSMUSG00000095075	B6.A-X F1 B6/B6	0
liver	Olfr782	ENSMUSG00000095075	B6.A-15 N2 B6/B6	0
liver	Olfr782	ENSMUSG00000095075	B6.A-17 N2 B6/B6	0
liver	Olfr782	ENSMUSG00000095075	B6.A-19 N2 B6/B6	0
liver	Olfr782	ENSMUSG00000095075	B6.A-X F1 B6/B6	0
heart	Olfr782	ENSMUSG00000095075	B6.A-15 N2 B6/B6	0
heart	Olfr782	ENSMUSG00000095075	B6.A-17 N2 B6/B6	0
heart	Olfr782	ENSMUSG00000095075	B6.A-19 N2 B6/B6	0
heart	Olfr782	ENSMUSG00000095075	B6.A-X F1 B6/B6	0
embryo	Olfr782	ENSMUSG00000095075	B6.A-15 N2 B6/B6	0
embryo	Olfr782	ENSMUSG00000095075	B6.A-17 N2 B6/B6	0
embryo	Olfr782	ENSMUSG00000095075	B6.A-19 N2 B6/B6	0
embryo	Olfr782	ENSMUSG00000095075	B6.A-X F1 B6/B6	0
placenta	Olfr782	ENSMUSG00000095075	B6.A-15 N2 B6/B6	0
placenta	Olfr782	ENSMUSG00000095075	B6.A-17 N2 B6/B6	0
placenta	Olfr782	ENSMUSG00000095075	B6.A-19 N2 B6/B6	0
placenta	Olfr782	ENSMUSG00000095075	B6.A-X F1 B6/B6	0
pituitary	Olfr784	ENSMUSG00000094347	B6.A-15 N2 B6/B6	0
pituitary	Olfr784	ENSMUSG00000094347	B6.A-17 N2 B6/B6	0
pituitary	Olfr784	ENSMUSG00000094347	B6.A-19 N2 B6/B6	0
pituitary	Olfr784	ENSMUSG00000094347	B6.A-X F1 B6/B6	0
liver	Olfr784	ENSMUSG00000094347	B6.A-15 N2 B6/B6	0
liver	Olfr784	ENSMUSG00000094347	B6.A-17 N2 B6/B6	0
liver	Olfr784	ENSMUSG00000094347	B6.A-19 N2 B6/B6	0
liver	Olfr784	ENSMUSG00000094347	B6.A-X F1 B6/B6	0
heart	Olfr784	ENSMUSG00000094347	B6.A-15 N2 B6/B6	0
heart	Olfr784	ENSMUSG00000094347	B6.A-17 N2 B6/B6	0
heart	Olfr784	ENSMUSG00000094347	B6.A-19 N2 B6/B6	0
heart	Olfr784	ENSMUSG00000094347	B6.A-X F1 B6/B6	0
embryo	Olfr784	ENSMUSG00000094347	B6.A-15 N2 B6/B6	0
embryo	Olfr784	ENSMUSG00000094347	B6.A-17 N2 B6/B6	0
embryo	Olfr784	ENSMUSG00000094347	B6.A-19 N2 B6/B6	0
embryo	Olfr784	ENSMUSG00000094347	B6.A-X F1 B6/B6	0
placenta	Olfr784	ENSMUSG00000094347	B6.A-15 N2 B6/B6	0
placenta	Olfr784	ENSMUSG00000094347	B6.A-17 N2 B6/B6	0
placenta	Olfr784	ENSMUSG00000094347	B6.A-19 N2 B6/B6	0
placenta	Olfr784	ENSMUSG00000094347	B6.A-X F1 B6/B6	0
pituitary	Olfr786	ENSMUSG00000095696	B6.A-15 N2 B6/B6	0
pituitary	Olfr786	ENSMUSG00000095696	B6.A-17 N2 B6/B6	0
pituitary	Olfr786	ENSMUSG00000095696	B6.A-19 N2 B6/B6	0
pituitary	Olfr786	ENSMUSG00000095696	B6.A-X F1 B6/B6	0
heart	Olfr786	ENSMUSG00000095696	B6.A-15 N2 B6/B6	0
heart	Olfr786	ENSMUSG00000095696	B6.A-17 N2 B6/B6	0
heart	Olfr786	ENSMUSG00000095696	B6.A-19 N2 B6/B6	0
heart	Olfr786	ENSMUSG00000095696	B6.A-X F1 B6/B6	0
embryo	Olfr786	ENSMUSG00000095696	B6.A-15 N2 B6/B6	0
embryo	Olfr786	ENSMUSG00000095696	B6.A-17 N2 B6/B6	0
embryo	Olfr786	ENSMUSG00000095696	B6.A-19 N2 B6/B6	0
embryo	Olfr786	ENSMUSG00000095696	B6.A-X F1 B6/B6	0
placenta	Olfr786	ENSMUSG00000095696	B6.A-15 N2 B6/B6	0
placenta	Olfr786	ENSMUSG00000095696	B6.A-17 N2 B6/B6	0
placenta	Olfr786	ENSMUSG00000095696	B6.A-19 N2 B6/B6	0
placenta	Olfr786	ENSMUSG00000095696	B6.A-X F1 B6/B6	0
pituitary	Olfr787	ENSMUSG00000096497	B6.A-15 N2 B6/B6	0
pituitary	Olfr787	ENSMUSG00000096497	B6.A-17 N2 B6/B6	0
pituitary	Olfr787	ENSMUSG00000096497	B6.A-19 N2 B6/B6	0
pituitary	Olfr787	ENSMUSG00000096497	B6.A-X F1 B6/B6	0
liver	Olfr787	ENSMUSG00000096497	B6.A-15 N2 B6/B6	0
liver	Olfr787	ENSMUSG00000096497	B6.A-17 N2 B6/B6	0
liver	Olfr787	ENSMUSG00000096497	B6.A-19 N2 B6/B6	0
liver	Olfr787	ENSMUSG00000096497	B6.A-X F1 B6/B6	0
heart	Olfr787	ENSMUSG00000096497	B6.A-15 N2 B6/B6	0
heart	Olfr787	ENSMUSG00000096497	B6.A-17 N2 B6/B6	0
heart	Olfr787	ENSMUSG00000096497	B6.A-19 N2 B6/B6	0
heart	Olfr787	ENSMUSG00000096497	B6.A-X F1 B6/B6	0
embryo	Olfr787	ENSMUSG00000096497	B6.A-15 N2 B6/B6	0
embryo	Olfr787	ENSMUSG00000096497	B6.A-17 N2 B6/B6	0
embryo	Olfr787	ENSMUSG00000096497	B6.A-19 N2 B6/B6	0
embryo	Olfr787	ENSMUSG00000096497	B6.A-X F1 B6/B6	0
placenta	Olfr787	ENSMUSG00000096497	B6.A-15 N2 B6/B6	0
placenta	Olfr787	ENSMUSG00000096497	B6.A-17 N2 B6/B6	0
placenta	Olfr787	ENSMUSG00000096497	B6.A-19 N2 B6/B6	0
placenta	Olfr787	ENSMUSG00000096497	B6.A-X F1 B6/B6	0
pituitary	Olfr788	ENSMUSG00000049217	B6.A-15 N2 B6/B6	0
pituitary	Olfr788	ENSMUSG00000049217	B6.A-17 N2 B6/B6	0
pituitary	Olfr788	ENSMUSG00000049217	B6.A-19 N2 B6/B6	0
pituitary	Olfr788	ENSMUSG00000049217	B6.A-X F1 B6/B6	0
liver	Olfr788	ENSMUSG00000049217	B6.A-15 N2 B6/B6	0
liver	Olfr788	ENSMUSG00000049217	B6.A-17 N2 B6/B6	0
liver	Olfr788	ENSMUSG00000049217	B6.A-19 N2 B6/B6	0
liver	Olfr788	ENSMUSG00000049217	B6.A-X F1 B6/B6	0
heart	Olfr788	ENSMUSG00000049217	B6.A-15 N2 B6/B6	0
heart	Olfr788	ENSMUSG00000049217	B6.A-17 N2 B6/B6	0
heart	Olfr788	ENSMUSG00000049217	B6.A-19 N2 B6/B6	0
heart	Olfr788	ENSMUSG00000049217	B6.A-X F1 B6/B6	0
embryo	Olfr788	ENSMUSG00000049217	B6.A-15 N2 B6/B6	0
embryo	Olfr788	ENSMUSG00000049217	B6.A-17 N2 B6/B6	0
embryo	Olfr788	ENSMUSG00000049217	B6.A-19 N2 B6/B6	0
embryo	Olfr788	ENSMUSG00000049217	B6.A-X F1 B6/B6	0
placenta	Olfr788	ENSMUSG00000049217	B6.A-15 N2 B6/B6	0
placenta	Olfr788	ENSMUSG00000049217	B6.A-17 N2 B6/B6	0
placenta	Olfr788	ENSMUSG00000049217	B6.A-19 N2 B6/B6	0
placenta	Olfr788	ENSMUSG00000049217	B6.A-X F1 B6/B6	0
pituitary	Olfr790	ENSMUSG00000044025	B6.A-15 N2 B6/B6	0
pituitary	Olfr790	ENSMUSG00000044025	B6.A-17 N2 B6/B6	0
pituitary	Olfr790	ENSMUSG00000044025	B6.A-19 N2 B6/B6	0
pituitary	Olfr790	ENSMUSG00000044025	B6.A-X F1 B6/B6	0
liver	Olfr790	ENSMUSG00000044025	B6.A-15 N2 B6/B6	0
liver	Olfr790	ENSMUSG00000044025	B6.A-17 N2 B6/B6	0
liver	Olfr790	ENSMUSG00000044025	B6.A-19 N2 B6/B6	0
liver	Olfr790	ENSMUSG00000044025	B6.A-X F1 B6/B6	0
heart	Olfr790	ENSMUSG00000044025	B6.A-15 N2 B6/B6	0
heart	Olfr790	ENSMUSG00000044025	B6.A-17 N2 B6/B6	0
heart	Olfr790	ENSMUSG00000044025	B6.A-19 N2 B6/B6	0
heart	Olfr790	ENSMUSG00000044025	B6.A-X F1 B6/B6	0
embryo	Olfr790	ENSMUSG00000044025	B6.A-15 N2 B6/B6	0
embryo	Olfr790	ENSMUSG00000044025	B6.A-17 N2 B6/B6	0
embryo	Olfr790	ENSMUSG00000044025	B6.A-19 N2 B6/B6	0
embryo	Olfr790	ENSMUSG00000044025	B6.A-X F1 B6/B6	0
placenta	Olfr790	ENSMUSG00000044025	B6.A-15 N2 B6/B6	0
placenta	Olfr790	ENSMUSG00000044025	B6.A-17 N2 B6/B6	0
placenta	Olfr790	ENSMUSG00000044025	B6.A-19 N2 B6/B6	0
placenta	Olfr790	ENSMUSG00000044025	B6.A-X F1 B6/B6	0
pituitary	Olfr791	ENSMUSG00000047626	B6.A-15 N2 B6/B6	0
pituitary	Olfr791	ENSMUSG00000047626	B6.A-17 N2 B6/B6	0
pituitary	Olfr791	ENSMUSG00000047626	B6.A-19 N2 B6/B6	0
pituitary	Olfr791	ENSMUSG00000047626	B6.A-X F1 B6/B6	0
liver	Olfr791	ENSMUSG00000047626	B6.A-15 N2 B6/B6	0
liver	Olfr791	ENSMUSG00000047626	B6.A-17 N2 B6/B6	0
liver	Olfr791	ENSMUSG00000047626	B6.A-19 N2 B6/B6	0
liver	Olfr791	ENSMUSG00000047626	B6.A-X F1 B6/B6	0
heart	Olfr791	ENSMUSG00000047626	B6.A-15 N2 B6/B6	0
heart	Olfr791	ENSMUSG00000047626	B6.A-17 N2 B6/B6	0
heart	Olfr791	ENSMUSG00000047626	B6.A-19 N2 B6/B6	0
heart	Olfr791	ENSMUSG00000047626	B6.A-X F1 B6/B6	0
placenta	Olfr791	ENSMUSG00000047626	B6.A-15 N2 B6/B6	0
placenta	Olfr791	ENSMUSG00000047626	B6.A-17 N2 B6/B6	0
placenta	Olfr791	ENSMUSG00000047626	B6.A-19 N2 B6/B6	0
placenta	Olfr791	ENSMUSG00000047626	B6.A-X F1 B6/B6	0
pituitary	Olfr792	ENSMUSG00000094496	B6.A-15 N2 B6/B6	0
pituitary	Olfr792	ENSMUSG00000094496	B6.A-17 N2 B6/B6	0
pituitary	Olfr792	ENSMUSG00000094496	B6.A-19 N2 B6/B6	0
pituitary	Olfr792	ENSMUSG00000094496	B6.A-X F1 B6/B6	0
liver	Olfr792	ENSMUSG00000094496	B6.A-15 N2 B6/B6	0
liver	Olfr792	ENSMUSG00000094496	B6.A-17 N2 B6/B6	0
liver	Olfr792	ENSMUSG00000094496	B6.A-19 N2 B6/B6	0
liver	Olfr792	ENSMUSG00000094496	B6.A-X F1 B6/B6	0
heart	Olfr792	ENSMUSG00000094496	B6.A-15 N2 B6/B6	0
heart	Olfr792	ENSMUSG00000094496	B6.A-17 N2 B6/B6	0
heart	Olfr792	ENSMUSG00000094496	B6.A-19 N2 B6/B6	0
heart	Olfr792	ENSMUSG00000094496	B6.A-X F1 B6/B6	0
embryo	Olfr792	ENSMUSG00000094496	B6.A-15 N2 B6/B6	0
embryo	Olfr792	ENSMUSG00000094496	B6.A-17 N2 B6/B6	0
embryo	Olfr792	ENSMUSG00000094496	B6.A-19 N2 B6/B6	0
embryo	Olfr792	ENSMUSG00000094496	B6.A-X F1 B6/B6	0
placenta	Olfr792	ENSMUSG00000094496	B6.A-15 N2 B6/B6	0
placenta	Olfr792	ENSMUSG00000094496	B6.A-17 N2 B6/B6	0
placenta	Olfr792	ENSMUSG00000094496	B6.A-19 N2 B6/B6	0
placenta	Olfr792	ENSMUSG00000094496	B6.A-X F1 B6/B6	0
pituitary	Olfr794	ENSMUSG00000044293	B6.A-15 N2 B6/B6	0
pituitary	Olfr794	ENSMUSG00000044293	B6.A-17 N2 B6/B6	0
pituitary	Olfr794	ENSMUSG00000044293	B6.A-19 N2 B6/B6	0
pituitary	Olfr794	ENSMUSG00000044293	B6.A-X F1 B6/B6	0
liver	Olfr794	ENSMUSG00000044293	B6.A-15 N2 B6/B6	0
liver	Olfr794	ENSMUSG00000044293	B6.A-17 N2 B6/B6	0
liver	Olfr794	ENSMUSG00000044293	B6.A-19 N2 B6/B6	0
liver	Olfr794	ENSMUSG00000044293	B6.A-X F1 B6/B6	0
heart	Olfr794	ENSMUSG00000044293	B6.A-15 N2 B6/B6	0
heart	Olfr794	ENSMUSG00000044293	B6.A-17 N2 B6/B6	0
heart	Olfr794	ENSMUSG00000044293	B6.A-19 N2 B6/B6	0
heart	Olfr794	ENSMUSG00000044293	B6.A-X F1 B6/B6	0
embryo	Olfr794	ENSMUSG00000044293	B6.A-15 N2 B6/B6	0
embryo	Olfr794	ENSMUSG00000044293	B6.A-17 N2 B6/B6	0
embryo	Olfr794	ENSMUSG00000044293	B6.A-19 N2 B6/B6	0
embryo	Olfr794	ENSMUSG00000044293	B6.A-X F1 B6/B6	0
placenta	Olfr794	ENSMUSG00000044293	B6.A-15 N2 B6/B6	0
placenta	Olfr794	ENSMUSG00000044293	B6.A-17 N2 B6/B6	0
placenta	Olfr794	ENSMUSG00000044293	B6.A-19 N2 B6/B6	0
placenta	Olfr794	ENSMUSG00000044293	B6.A-X F1 B6/B6	0
pituitary	Olfr796	ENSMUSG00000052012	B6.A-15 N2 B6/B6	0
pituitary	Olfr796	ENSMUSG00000052012	B6.A-17 N2 B6/B6	0
pituitary	Olfr796	ENSMUSG00000052012	B6.A-19 N2 B6/B6	0
pituitary	Olfr796	ENSMUSG00000052012	B6.A-X F1 B6/B6	0
liver	Olfr796	ENSMUSG00000052012	B6.A-15 N2 B6/B6	0
liver	Olfr796	ENSMUSG00000052012	B6.A-17 N2 B6/B6	0
liver	Olfr796	ENSMUSG00000052012	B6.A-19 N2 B6/B6	0
liver	Olfr796	ENSMUSG00000052012	B6.A-X F1 B6/B6	0
heart	Olfr796	ENSMUSG00000052012	B6.A-15 N2 B6/B6	0
heart	Olfr796	ENSMUSG00000052012	B6.A-17 N2 B6/B6	0
heart	Olfr796	ENSMUSG00000052012	B6.A-19 N2 B6/B6	0
heart	Olfr796	ENSMUSG00000052012	B6.A-X F1 B6/B6	0
embryo	Olfr796	ENSMUSG00000052012	B6.A-15 N2 B6/B6	0
embryo	Olfr796	ENSMUSG00000052012	B6.A-17 N2 B6/B6	0
embryo	Olfr796	ENSMUSG00000052012	B6.A-19 N2 B6/B6	0
embryo	Olfr796	ENSMUSG00000052012	B6.A-X F1 B6/B6	0
pituitary	Olfr798	ENSMUSG00000095002	B6.A-15 N2 B6/B6	0
pituitary	Olfr798	ENSMUSG00000095002	B6.A-17 N2 B6/B6	0
pituitary	Olfr798	ENSMUSG00000095002	B6.A-19 N2 B6/B6	0
pituitary	Olfr798	ENSMUSG00000095002	B6.A-X F1 B6/B6	0
liver	Olfr798	ENSMUSG00000095002	B6.A-15 N2 B6/B6	0
liver	Olfr798	ENSMUSG00000095002	B6.A-17 N2 B6/B6	0
liver	Olfr798	ENSMUSG00000095002	B6.A-19 N2 B6/B6	0
liver	Olfr798	ENSMUSG00000095002	B6.A-X F1 B6/B6	0
heart	Olfr798	ENSMUSG00000095002	B6.A-15 N2 B6/B6	0
heart	Olfr798	ENSMUSG00000095002	B6.A-17 N2 B6/B6	0
heart	Olfr798	ENSMUSG00000095002	B6.A-19 N2 B6/B6	0
heart	Olfr798	ENSMUSG00000095002	B6.A-X F1 B6/B6	0
embryo	Olfr798	ENSMUSG00000095002	B6.A-15 N2 B6/B6	0
embryo	Olfr798	ENSMUSG00000095002	B6.A-17 N2 B6/B6	0
embryo	Olfr798	ENSMUSG00000095002	B6.A-19 N2 B6/B6	0
embryo	Olfr798	ENSMUSG00000095002	B6.A-X F1 B6/B6	0
placenta	Olfr798	ENSMUSG00000095002	B6.A-15 N2 B6/B6	0
placenta	Olfr798	ENSMUSG00000095002	B6.A-17 N2 B6/B6	0
placenta	Olfr798	ENSMUSG00000095002	B6.A-19 N2 B6/B6	0
placenta	Olfr798	ENSMUSG00000095002	B6.A-X F1 B6/B6	0
liver	Olfr799	ENSMUSG00000094734	B6.A-15 N2 B6/B6	0
liver	Olfr799	ENSMUSG00000094734	B6.A-17 N2 B6/B6	0
liver	Olfr799	ENSMUSG00000094734	B6.A-19 N2 B6/B6	0
liver	Olfr799	ENSMUSG00000094734	B6.A-X F1 B6/B6	0
heart	Olfr799	ENSMUSG00000094734	B6.A-15 N2 B6/B6	0
heart	Olfr799	ENSMUSG00000094734	B6.A-17 N2 B6/B6	0
heart	Olfr799	ENSMUSG00000094734	B6.A-19 N2 B6/B6	0
heart	Olfr799	ENSMUSG00000094734	B6.A-X F1 B6/B6	0
embryo	Olfr799	ENSMUSG00000094734	B6.A-15 N2 B6/B6	0
embryo	Olfr799	ENSMUSG00000094734	B6.A-17 N2 B6/B6	0
embryo	Olfr799	ENSMUSG00000094734	B6.A-19 N2 B6/B6	0
embryo	Olfr799	ENSMUSG00000094734	B6.A-X F1 B6/B6	0
placenta	Olfr799	ENSMUSG00000094734	B6.A-15 N2 B6/B6	0
placenta	Olfr799	ENSMUSG00000094734	B6.A-17 N2 B6/B6	0
placenta	Olfr799	ENSMUSG00000094734	B6.A-19 N2 B6/B6	0
placenta	Olfr799	ENSMUSG00000094734	B6.A-X F1 B6/B6	0
pituitary	Olfr8	ENSMUSG00000094080	B6.A-15 N2 B6/B6	0
pituitary	Olfr8	ENSMUSG00000094080	B6.A-17 N2 B6/B6	0
pituitary	Olfr8	ENSMUSG00000094080	B6.A-19 N2 B6/B6	0
pituitary	Olfr8	ENSMUSG00000094080	B6.A-X F1 B6/B6	0
liver	Olfr8	ENSMUSG00000094080	B6.A-15 N2 B6/B6	0
liver	Olfr8	ENSMUSG00000094080	B6.A-17 N2 B6/B6	0
liver	Olfr8	ENSMUSG00000094080	B6.A-19 N2 B6/B6	0
liver	Olfr8	ENSMUSG00000094080	B6.A-X F1 B6/B6	0
heart	Olfr8	ENSMUSG00000094080	B6.A-15 N2 B6/B6	0
heart	Olfr8	ENSMUSG00000094080	B6.A-17 N2 B6/B6	0
heart	Olfr8	ENSMUSG00000094080	B6.A-19 N2 B6/B6	0
heart	Olfr8	ENSMUSG00000094080	B6.A-X F1 B6/B6	0
embryo	Olfr8	ENSMUSG00000094080	B6.A-15 N2 B6/B6	0
embryo	Olfr8	ENSMUSG00000094080	B6.A-17 N2 B6/B6	0
embryo	Olfr8	ENSMUSG00000094080	B6.A-19 N2 B6/B6	0
embryo	Olfr8	ENSMUSG00000094080	B6.A-X F1 B6/B6	0
placenta	Olfr8	ENSMUSG00000094080	B6.A-15 N2 B6/B6	0
placenta	Olfr8	ENSMUSG00000094080	B6.A-17 N2 B6/B6	0
placenta	Olfr8	ENSMUSG00000094080	B6.A-19 N2 B6/B6	0
placenta	Olfr8	ENSMUSG00000094080	B6.A-X F1 B6/B6	0
pituitary	Olfr800	ENSMUSG00000063452	B6.A-15 N2 B6/B6	0
pituitary	Olfr800	ENSMUSG00000063452	B6.A-17 N2 B6/B6	0
pituitary	Olfr800	ENSMUSG00000063452	B6.A-19 N2 B6/B6	0
pituitary	Olfr800	ENSMUSG00000063452	B6.A-X F1 B6/B6	0
liver	Olfr800	ENSMUSG00000063452	B6.A-15 N2 B6/B6	0
liver	Olfr800	ENSMUSG00000063452	B6.A-17 N2 B6/B6	0
liver	Olfr800	ENSMUSG00000063452	B6.A-19 N2 B6/B6	0
liver	Olfr800	ENSMUSG00000063452	B6.A-X F1 B6/B6	0
heart	Olfr800	ENSMUSG00000063452	B6.A-15 N2 B6/B6	0
heart	Olfr800	ENSMUSG00000063452	B6.A-17 N2 B6/B6	0
heart	Olfr800	ENSMUSG00000063452	B6.A-19 N2 B6/B6	0
heart	Olfr800	ENSMUSG00000063452	B6.A-X F1 B6/B6	0
embryo	Olfr800	ENSMUSG00000063452	B6.A-15 N2 B6/B6	0
embryo	Olfr800	ENSMUSG00000063452	B6.A-17 N2 B6/B6	0
embryo	Olfr800	ENSMUSG00000063452	B6.A-19 N2 B6/B6	0
embryo	Olfr800	ENSMUSG00000063452	B6.A-X F1 B6/B6	0
placenta	Olfr800	ENSMUSG00000063452	B6.A-15 N2 B6/B6	0
placenta	Olfr800	ENSMUSG00000063452	B6.A-17 N2 B6/B6	0
placenta	Olfr800	ENSMUSG00000063452	B6.A-19 N2 B6/B6	0
placenta	Olfr800	ENSMUSG00000063452	B6.A-X F1 B6/B6	0
pituitary	Olfr801	ENSMUSG00000058513	B6.A-15 N2 B6/B6	0
pituitary	Olfr801	ENSMUSG00000058513	B6.A-17 N2 B6/B6	0
pituitary	Olfr801	ENSMUSG00000058513	B6.A-19 N2 B6/B6	0
pituitary	Olfr801	ENSMUSG00000058513	B6.A-X F1 B6/B6	0
liver	Olfr801	ENSMUSG00000058513	B6.A-15 N2 B6/B6	0
liver	Olfr801	ENSMUSG00000058513	B6.A-17 N2 B6/B6	0
liver	Olfr801	ENSMUSG00000058513	B6.A-19 N2 B6/B6	0
liver	Olfr801	ENSMUSG00000058513	B6.A-X F1 B6/B6	0
heart	Olfr801	ENSMUSG00000058513	B6.A-15 N2 B6/B6	0
heart	Olfr801	ENSMUSG00000058513	B6.A-17 N2 B6/B6	0
heart	Olfr801	ENSMUSG00000058513	B6.A-19 N2 B6/B6	0
heart	Olfr801	ENSMUSG00000058513	B6.A-X F1 B6/B6	0
embryo	Olfr801	ENSMUSG00000058513	B6.A-15 N2 B6/B6	0
embryo	Olfr801	ENSMUSG00000058513	B6.A-17 N2 B6/B6	0
embryo	Olfr801	ENSMUSG00000058513	B6.A-19 N2 B6/B6	0
embryo	Olfr801	ENSMUSG00000058513	B6.A-X F1 B6/B6	0
placenta	Olfr801	ENSMUSG00000058513	B6.A-15 N2 B6/B6	0
placenta	Olfr801	ENSMUSG00000058513	B6.A-17 N2 B6/B6	0
placenta	Olfr801	ENSMUSG00000058513	B6.A-19 N2 B6/B6	0
placenta	Olfr801	ENSMUSG00000058513	B6.A-X F1 B6/B6	0
pituitary	Olfr802	ENSMUSG00000093866	B6.A-15 N2 B6/B6	0
pituitary	Olfr802	ENSMUSG00000093866	B6.A-17 N2 B6/B6	0
pituitary	Olfr802	ENSMUSG00000093866	B6.A-19 N2 B6/B6	0
pituitary	Olfr802	ENSMUSG00000093866	B6.A-X F1 B6/B6	0
liver	Olfr802	ENSMUSG00000093866	B6.A-15 N2 B6/B6	0
liver	Olfr802	ENSMUSG00000093866	B6.A-17 N2 B6/B6	0
liver	Olfr802	ENSMUSG00000093866	B6.A-19 N2 B6/B6	0
liver	Olfr802	ENSMUSG00000093866	B6.A-X F1 B6/B6	0
heart	Olfr802	ENSMUSG00000093866	B6.A-15 N2 B6/B6	0
heart	Olfr802	ENSMUSG00000093866	B6.A-17 N2 B6/B6	0
heart	Olfr802	ENSMUSG00000093866	B6.A-19 N2 B6/B6	0
heart	Olfr802	ENSMUSG00000093866	B6.A-X F1 B6/B6	0
embryo	Olfr802	ENSMUSG00000093866	B6.A-15 N2 B6/B6	0
embryo	Olfr802	ENSMUSG00000093866	B6.A-17 N2 B6/B6	0
embryo	Olfr802	ENSMUSG00000093866	B6.A-19 N2 B6/B6	0
embryo	Olfr802	ENSMUSG00000093866	B6.A-X F1 B6/B6	0
placenta	Olfr802	ENSMUSG00000093866	B6.A-15 N2 B6/B6	0
placenta	Olfr802	ENSMUSG00000093866	B6.A-17 N2 B6/B6	0
placenta	Olfr802	ENSMUSG00000093866	B6.A-19 N2 B6/B6	0
placenta	Olfr802	ENSMUSG00000093866	B6.A-X F1 B6/B6	0
pituitary	Olfr803	ENSMUSG00000046041	B6.A-15 N2 B6/B6	0
pituitary	Olfr803	ENSMUSG00000046041	B6.A-17 N2 B6/B6	0
pituitary	Olfr803	ENSMUSG00000046041	B6.A-19 N2 B6/B6	0
pituitary	Olfr803	ENSMUSG00000046041	B6.A-X F1 B6/B6	0
liver	Olfr803	ENSMUSG00000046041	B6.A-15 N2 B6/B6	0
liver	Olfr803	ENSMUSG00000046041	B6.A-17 N2 B6/B6	0
liver	Olfr803	ENSMUSG00000046041	B6.A-19 N2 B6/B6	0
liver	Olfr803	ENSMUSG00000046041	B6.A-X F1 B6/B6	0
heart	Olfr803	ENSMUSG00000046041	B6.A-15 N2 B6/B6	0
heart	Olfr803	ENSMUSG00000046041	B6.A-17 N2 B6/B6	0
heart	Olfr803	ENSMUSG00000046041	B6.A-19 N2 B6/B6	0
heart	Olfr803	ENSMUSG00000046041	B6.A-X F1 B6/B6	0
embryo	Olfr803	ENSMUSG00000046041	B6.A-15 N2 B6/B6	0
embryo	Olfr803	ENSMUSG00000046041	B6.A-17 N2 B6/B6	0
embryo	Olfr803	ENSMUSG00000046041	B6.A-19 N2 B6/B6	0
embryo	Olfr803	ENSMUSG00000046041	B6.A-X F1 B6/B6	0
placenta	Olfr803	ENSMUSG00000046041	B6.A-15 N2 B6/B6	0
placenta	Olfr803	ENSMUSG00000046041	B6.A-17 N2 B6/B6	0
placenta	Olfr803	ENSMUSG00000046041	B6.A-19 N2 B6/B6	0
placenta	Olfr803	ENSMUSG00000046041	B6.A-X F1 B6/B6	0
pituitary	Olfr804	ENSMUSG00000095401	B6.A-15 N2 B6/B6	0
pituitary	Olfr804	ENSMUSG00000095401	B6.A-17 N2 B6/B6	0
pituitary	Olfr804	ENSMUSG00000095401	B6.A-19 N2 B6/B6	0
pituitary	Olfr804	ENSMUSG00000095401	B6.A-X F1 B6/B6	0
liver	Olfr804	ENSMUSG00000095401	B6.A-15 N2 B6/B6	0
liver	Olfr804	ENSMUSG00000095401	B6.A-17 N2 B6/B6	0
liver	Olfr804	ENSMUSG00000095401	B6.A-19 N2 B6/B6	0
liver	Olfr804	ENSMUSG00000095401	B6.A-X F1 B6/B6	0
heart	Olfr804	ENSMUSG00000095401	B6.A-15 N2 B6/B6	0
heart	Olfr804	ENSMUSG00000095401	B6.A-17 N2 B6/B6	0
heart	Olfr804	ENSMUSG00000095401	B6.A-19 N2 B6/B6	0
heart	Olfr804	ENSMUSG00000095401	B6.A-X F1 B6/B6	0
embryo	Olfr804	ENSMUSG00000095401	B6.A-15 N2 B6/B6	0
embryo	Olfr804	ENSMUSG00000095401	B6.A-17 N2 B6/B6	0
embryo	Olfr804	ENSMUSG00000095401	B6.A-19 N2 B6/B6	0
embryo	Olfr804	ENSMUSG00000095401	B6.A-X F1 B6/B6	0
placenta	Olfr804	ENSMUSG00000095401	B6.A-15 N2 B6/B6	0
placenta	Olfr804	ENSMUSG00000095401	B6.A-17 N2 B6/B6	0
placenta	Olfr804	ENSMUSG00000095401	B6.A-19 N2 B6/B6	0
placenta	Olfr804	ENSMUSG00000095401	B6.A-X F1 B6/B6	0
pituitary	Olfr805	ENSMUSG00000096858	B6.A-15 N2 B6/B6	0
pituitary	Olfr805	ENSMUSG00000096858	B6.A-17 N2 B6/B6	0
pituitary	Olfr805	ENSMUSG00000096858	B6.A-19 N2 B6/B6	0
pituitary	Olfr805	ENSMUSG00000096858	B6.A-X F1 B6/B6	0
liver	Olfr805	ENSMUSG00000096858	B6.A-15 N2 B6/B6	0
liver	Olfr805	ENSMUSG00000096858	B6.A-17 N2 B6/B6	0
liver	Olfr805	ENSMUSG00000096858	B6.A-19 N2 B6/B6	0
liver	Olfr805	ENSMUSG00000096858	B6.A-X F1 B6/B6	0
heart	Olfr805	ENSMUSG00000096858	B6.A-15 N2 B6/B6	0
heart	Olfr805	ENSMUSG00000096858	B6.A-17 N2 B6/B6	0
heart	Olfr805	ENSMUSG00000096858	B6.A-19 N2 B6/B6	0
heart	Olfr805	ENSMUSG00000096858	B6.A-X F1 B6/B6	0
embryo	Olfr805	ENSMUSG00000096858	B6.A-15 N2 B6/B6	0
embryo	Olfr805	ENSMUSG00000096858	B6.A-17 N2 B6/B6	0
embryo	Olfr805	ENSMUSG00000096858	B6.A-19 N2 B6/B6	0
embryo	Olfr805	ENSMUSG00000096858	B6.A-X F1 B6/B6	0
placenta	Olfr805	ENSMUSG00000096858	B6.A-15 N2 B6/B6	0
placenta	Olfr805	ENSMUSG00000096858	B6.A-17 N2 B6/B6	0
placenta	Olfr805	ENSMUSG00000096858	B6.A-19 N2 B6/B6	0
placenta	Olfr805	ENSMUSG00000096858	B6.A-X F1 B6/B6	0
pituitary	Olfr806	ENSMUSG00000071065	B6.A-15 N2 B6/B6	0
pituitary	Olfr806	ENSMUSG00000071065	B6.A-17 N2 B6/B6	0
pituitary	Olfr806	ENSMUSG00000071065	B6.A-19 N2 B6/B6	0
pituitary	Olfr806	ENSMUSG00000071065	B6.A-X F1 B6/B6	0
liver	Olfr806	ENSMUSG00000071065	B6.A-15 N2 B6/B6	0
liver	Olfr806	ENSMUSG00000071065	B6.A-17 N2 B6/B6	0
liver	Olfr806	ENSMUSG00000071065	B6.A-19 N2 B6/B6	0
liver	Olfr806	ENSMUSG00000071065	B6.A-X F1 B6/B6	0
heart	Olfr806	ENSMUSG00000071065	B6.A-15 N2 B6/B6	0
heart	Olfr806	ENSMUSG00000071065	B6.A-17 N2 B6/B6	0
heart	Olfr806	ENSMUSG00000071065	B6.A-19 N2 B6/B6	0
heart	Olfr806	ENSMUSG00000071065	B6.A-X F1 B6/B6	0
embryo	Olfr806	ENSMUSG00000071065	B6.A-15 N2 B6/B6	0
embryo	Olfr806	ENSMUSG00000071065	B6.A-17 N2 B6/B6	0
embryo	Olfr806	ENSMUSG00000071065	B6.A-19 N2 B6/B6	0
embryo	Olfr806	ENSMUSG00000071065	B6.A-X F1 B6/B6	0
placenta	Olfr806	ENSMUSG00000071065	B6.A-15 N2 B6/B6	0
placenta	Olfr806	ENSMUSG00000071065	B6.A-17 N2 B6/B6	0
placenta	Olfr806	ENSMUSG00000071065	B6.A-19 N2 B6/B6	0
placenta	Olfr806	ENSMUSG00000071065	B6.A-X F1 B6/B6	0
pituitary	Olfr807	ENSMUSG00000050478	B6.A-15 N2 B6/B6	0
pituitary	Olfr807	ENSMUSG00000050478	B6.A-17 N2 B6/B6	0
pituitary	Olfr807	ENSMUSG00000050478	B6.A-19 N2 B6/B6	0
pituitary	Olfr807	ENSMUSG00000050478	B6.A-X F1 B6/B6	0
liver	Olfr807	ENSMUSG00000050478	B6.A-15 N2 B6/B6	0
liver	Olfr807	ENSMUSG00000050478	B6.A-17 N2 B6/B6	0
liver	Olfr807	ENSMUSG00000050478	B6.A-19 N2 B6/B6	0
liver	Olfr807	ENSMUSG00000050478	B6.A-X F1 B6/B6	0
heart	Olfr807	ENSMUSG00000050478	B6.A-15 N2 B6/B6	0
heart	Olfr807	ENSMUSG00000050478	B6.A-17 N2 B6/B6	0
heart	Olfr807	ENSMUSG00000050478	B6.A-19 N2 B6/B6	0
heart	Olfr807	ENSMUSG00000050478	B6.A-X F1 B6/B6	0
embryo	Olfr807	ENSMUSG00000050478	B6.A-15 N2 B6/B6	0
embryo	Olfr807	ENSMUSG00000050478	B6.A-17 N2 B6/B6	0
embryo	Olfr807	ENSMUSG00000050478	B6.A-19 N2 B6/B6	0
embryo	Olfr807	ENSMUSG00000050478	B6.A-X F1 B6/B6	0
pituitary	Olfr808	ENSMUSG00000049894	B6.A-15 N2 B6/B6	0
pituitary	Olfr808	ENSMUSG00000049894	B6.A-17 N2 B6/B6	0
pituitary	Olfr808	ENSMUSG00000049894	B6.A-19 N2 B6/B6	0
pituitary	Olfr808	ENSMUSG00000049894	B6.A-X F1 B6/B6	0
liver	Olfr808	ENSMUSG00000049894	B6.A-15 N2 B6/B6	0
liver	Olfr808	ENSMUSG00000049894	B6.A-17 N2 B6/B6	0
liver	Olfr808	ENSMUSG00000049894	B6.A-19 N2 B6/B6	0
liver	Olfr808	ENSMUSG00000049894	B6.A-X F1 B6/B6	0
heart	Olfr808	ENSMUSG00000049894	B6.A-15 N2 B6/B6	0
heart	Olfr808	ENSMUSG00000049894	B6.A-17 N2 B6/B6	0
heart	Olfr808	ENSMUSG00000049894	B6.A-19 N2 B6/B6	0
heart	Olfr808	ENSMUSG00000049894	B6.A-X F1 B6/B6	0
embryo	Olfr808	ENSMUSG00000049894	B6.A-15 N2 B6/B6	0
embryo	Olfr808	ENSMUSG00000049894	B6.A-17 N2 B6/B6	0
embryo	Olfr808	ENSMUSG00000049894	B6.A-19 N2 B6/B6	0
embryo	Olfr808	ENSMUSG00000049894	B6.A-X F1 B6/B6	0
placenta	Olfr808	ENSMUSG00000049894	B6.A-15 N2 B6/B6	0
placenta	Olfr808	ENSMUSG00000049894	B6.A-17 N2 B6/B6	0
placenta	Olfr808	ENSMUSG00000049894	B6.A-19 N2 B6/B6	0
placenta	Olfr808	ENSMUSG00000049894	B6.A-X F1 B6/B6	0
pituitary	Olfr809	ENSMUSG00000050251	B6.A-15 N2 B6/B6	0
pituitary	Olfr809	ENSMUSG00000050251	B6.A-17 N2 B6/B6	0
pituitary	Olfr809	ENSMUSG00000050251	B6.A-19 N2 B6/B6	0
pituitary	Olfr809	ENSMUSG00000050251	B6.A-X F1 B6/B6	0
liver	Olfr809	ENSMUSG00000050251	B6.A-15 N2 B6/B6	0
liver	Olfr809	ENSMUSG00000050251	B6.A-17 N2 B6/B6	0
liver	Olfr809	ENSMUSG00000050251	B6.A-19 N2 B6/B6	0
liver	Olfr809	ENSMUSG00000050251	B6.A-X F1 B6/B6	0
heart	Olfr809	ENSMUSG00000050251	B6.A-15 N2 B6/B6	0
heart	Olfr809	ENSMUSG00000050251	B6.A-17 N2 B6/B6	0
heart	Olfr809	ENSMUSG00000050251	B6.A-19 N2 B6/B6	0
heart	Olfr809	ENSMUSG00000050251	B6.A-X F1 B6/B6	0
embryo	Olfr809	ENSMUSG00000050251	B6.A-15 N2 B6/B6	0
embryo	Olfr809	ENSMUSG00000050251	B6.A-17 N2 B6/B6	0
embryo	Olfr809	ENSMUSG00000050251	B6.A-19 N2 B6/B6	0
embryo	Olfr809	ENSMUSG00000050251	B6.A-X F1 B6/B6	0
placenta	Olfr809	ENSMUSG00000050251	B6.A-15 N2 B6/B6	0
placenta	Olfr809	ENSMUSG00000050251	B6.A-17 N2 B6/B6	0
placenta	Olfr809	ENSMUSG00000050251	B6.A-19 N2 B6/B6	0
placenta	Olfr809	ENSMUSG00000050251	B6.A-X F1 B6/B6	0
pituitary	Olfr810	ENSMUSG00000069421	B6.A-15 N2 B6/B6	0
pituitary	Olfr810	ENSMUSG00000069421	B6.A-17 N2 B6/B6	0
pituitary	Olfr810	ENSMUSG00000069421	B6.A-19 N2 B6/B6	0
pituitary	Olfr810	ENSMUSG00000069421	B6.A-X F1 B6/B6	0
liver	Olfr810	ENSMUSG00000069421	B6.A-15 N2 B6/B6	0
liver	Olfr810	ENSMUSG00000069421	B6.A-17 N2 B6/B6	0
liver	Olfr810	ENSMUSG00000069421	B6.A-19 N2 B6/B6	0
liver	Olfr810	ENSMUSG00000069421	B6.A-X F1 B6/B6	0
heart	Olfr810	ENSMUSG00000069421	B6.A-15 N2 B6/B6	0
heart	Olfr810	ENSMUSG00000069421	B6.A-17 N2 B6/B6	0
heart	Olfr810	ENSMUSG00000069421	B6.A-19 N2 B6/B6	0
heart	Olfr810	ENSMUSG00000069421	B6.A-X F1 B6/B6	0
embryo	Olfr810	ENSMUSG00000069421	B6.A-15 N2 B6/B6	0
embryo	Olfr810	ENSMUSG00000069421	B6.A-17 N2 B6/B6	0
embryo	Olfr810	ENSMUSG00000069421	B6.A-19 N2 B6/B6	0
embryo	Olfr810	ENSMUSG00000069421	B6.A-X F1 B6/B6	0
placenta	Olfr810	ENSMUSG00000069421	B6.A-15 N2 B6/B6	0
placenta	Olfr810	ENSMUSG00000069421	B6.A-17 N2 B6/B6	0
placenta	Olfr810	ENSMUSG00000069421	B6.A-19 N2 B6/B6	0
placenta	Olfr810	ENSMUSG00000069421	B6.A-X F1 B6/B6	0
pituitary	Olfr811	ENSMUSG00000063173	B6.A-15 N2 B6/B6	0
pituitary	Olfr811	ENSMUSG00000063173	B6.A-17 N2 B6/B6	0
pituitary	Olfr811	ENSMUSG00000063173	B6.A-19 N2 B6/B6	0
pituitary	Olfr811	ENSMUSG00000063173	B6.A-X F1 B6/B6	0
liver	Olfr811	ENSMUSG00000063173	B6.A-15 N2 B6/B6	0
liver	Olfr811	ENSMUSG00000063173	B6.A-17 N2 B6/B6	0
liver	Olfr811	ENSMUSG00000063173	B6.A-19 N2 B6/B6	0
liver	Olfr811	ENSMUSG00000063173	B6.A-X F1 B6/B6	0
heart	Olfr811	ENSMUSG00000063173	B6.A-15 N2 B6/B6	0
heart	Olfr811	ENSMUSG00000063173	B6.A-17 N2 B6/B6	0
heart	Olfr811	ENSMUSG00000063173	B6.A-19 N2 B6/B6	0
heart	Olfr811	ENSMUSG00000063173	B6.A-X F1 B6/B6	0
embryo	Olfr811	ENSMUSG00000063173	B6.A-15 N2 B6/B6	0
embryo	Olfr811	ENSMUSG00000063173	B6.A-17 N2 B6/B6	0
embryo	Olfr811	ENSMUSG00000063173	B6.A-19 N2 B6/B6	0
embryo	Olfr811	ENSMUSG00000063173	B6.A-X F1 B6/B6	0
placenta	Olfr811	ENSMUSG00000063173	B6.A-15 N2 B6/B6	0
placenta	Olfr811	ENSMUSG00000063173	B6.A-17 N2 B6/B6	0
placenta	Olfr811	ENSMUSG00000063173	B6.A-19 N2 B6/B6	0
placenta	Olfr811	ENSMUSG00000063173	B6.A-X F1 B6/B6	0
pituitary	Olfr812	ENSMUSG00000049052	B6.A-15 N2 B6/B6	0
pituitary	Olfr812	ENSMUSG00000049052	B6.A-17 N2 B6/B6	0
pituitary	Olfr812	ENSMUSG00000049052	B6.A-19 N2 B6/B6	0
pituitary	Olfr812	ENSMUSG00000049052	B6.A-X F1 B6/B6	0
liver	Olfr812	ENSMUSG00000049052	B6.A-15 N2 B6/B6	0
liver	Olfr812	ENSMUSG00000049052	B6.A-17 N2 B6/B6	0
liver	Olfr812	ENSMUSG00000049052	B6.A-19 N2 B6/B6	0
liver	Olfr812	ENSMUSG00000049052	B6.A-X F1 B6/B6	0
heart	Olfr812	ENSMUSG00000049052	B6.A-15 N2 B6/B6	0
heart	Olfr812	ENSMUSG00000049052	B6.A-17 N2 B6/B6	0
heart	Olfr812	ENSMUSG00000049052	B6.A-19 N2 B6/B6	0
heart	Olfr812	ENSMUSG00000049052	B6.A-X F1 B6/B6	0
embryo	Olfr812	ENSMUSG00000049052	B6.A-15 N2 B6/B6	0
embryo	Olfr812	ENSMUSG00000049052	B6.A-17 N2 B6/B6	0
embryo	Olfr812	ENSMUSG00000049052	B6.A-19 N2 B6/B6	0
embryo	Olfr812	ENSMUSG00000049052	B6.A-X F1 B6/B6	0
placenta	Olfr812	ENSMUSG00000049052	B6.A-15 N2 B6/B6	0
placenta	Olfr812	ENSMUSG00000049052	B6.A-17 N2 B6/B6	0
placenta	Olfr812	ENSMUSG00000049052	B6.A-19 N2 B6/B6	0
placenta	Olfr812	ENSMUSG00000049052	B6.A-X F1 B6/B6	0
pituitary	Olfr813	ENSMUSG00000052818	B6.A-15 N2 B6/B6	0
pituitary	Olfr813	ENSMUSG00000052818	B6.A-17 N2 B6/B6	0
pituitary	Olfr813	ENSMUSG00000052818	B6.A-19 N2 B6/B6	0
pituitary	Olfr813	ENSMUSG00000052818	B6.A-X F1 B6/B6	0
liver	Olfr813	ENSMUSG00000052818	B6.A-15 N2 B6/B6	0
liver	Olfr813	ENSMUSG00000052818	B6.A-17 N2 B6/B6	0
liver	Olfr813	ENSMUSG00000052818	B6.A-19 N2 B6/B6	0
liver	Olfr813	ENSMUSG00000052818	B6.A-X F1 B6/B6	0
heart	Olfr813	ENSMUSG00000052818	B6.A-15 N2 B6/B6	0
heart	Olfr813	ENSMUSG00000052818	B6.A-17 N2 B6/B6	0
heart	Olfr813	ENSMUSG00000052818	B6.A-19 N2 B6/B6	0
heart	Olfr813	ENSMUSG00000052818	B6.A-X F1 B6/B6	0
placenta	Olfr813	ENSMUSG00000052818	B6.A-15 N2 B6/B6	0
placenta	Olfr813	ENSMUSG00000052818	B6.A-17 N2 B6/B6	0
placenta	Olfr813	ENSMUSG00000052818	B6.A-19 N2 B6/B6	0
placenta	Olfr813	ENSMUSG00000052818	B6.A-X F1 B6/B6	0
pituitary	Olfr814	ENSMUSG00000059134	B6.A-15 N2 B6/B6	0
pituitary	Olfr814	ENSMUSG00000059134	B6.A-17 N2 B6/B6	0
pituitary	Olfr814	ENSMUSG00000059134	B6.A-19 N2 B6/B6	0
pituitary	Olfr814	ENSMUSG00000059134	B6.A-X F1 B6/B6	0
liver	Olfr814	ENSMUSG00000059134	B6.A-15 N2 B6/B6	0
liver	Olfr814	ENSMUSG00000059134	B6.A-17 N2 B6/B6	0
liver	Olfr814	ENSMUSG00000059134	B6.A-19 N2 B6/B6	0
liver	Olfr814	ENSMUSG00000059134	B6.A-X F1 B6/B6	0
heart	Olfr814	ENSMUSG00000059134	B6.A-15 N2 B6/B6	0
heart	Olfr814	ENSMUSG00000059134	B6.A-17 N2 B6/B6	0
heart	Olfr814	ENSMUSG00000059134	B6.A-19 N2 B6/B6	0
heart	Olfr814	ENSMUSG00000059134	B6.A-X F1 B6/B6	0
embryo	Olfr814	ENSMUSG00000059134	B6.A-15 N2 B6/B6	0
embryo	Olfr814	ENSMUSG00000059134	B6.A-17 N2 B6/B6	0
embryo	Olfr814	ENSMUSG00000059134	B6.A-19 N2 B6/B6	0
embryo	Olfr814	ENSMUSG00000059134	B6.A-X F1 B6/B6	0
placenta	Olfr814	ENSMUSG00000059134	B6.A-15 N2 B6/B6	0
placenta	Olfr814	ENSMUSG00000059134	B6.A-17 N2 B6/B6	0
placenta	Olfr814	ENSMUSG00000059134	B6.A-19 N2 B6/B6	0
placenta	Olfr814	ENSMUSG00000059134	B6.A-X F1 B6/B6	0
pituitary	Olfr815	ENSMUSG00000061961	B6.A-15 N2 B6/B6	0
pituitary	Olfr815	ENSMUSG00000061961	B6.A-17 N2 B6/B6	0
pituitary	Olfr815	ENSMUSG00000061961	B6.A-19 N2 B6/B6	0
pituitary	Olfr815	ENSMUSG00000061961	B6.A-X F1 B6/B6	0
liver	Olfr815	ENSMUSG00000061961	B6.A-15 N2 B6/B6	0
liver	Olfr815	ENSMUSG00000061961	B6.A-17 N2 B6/B6	0
liver	Olfr815	ENSMUSG00000061961	B6.A-19 N2 B6/B6	0
liver	Olfr815	ENSMUSG00000061961	B6.A-X F1 B6/B6	0
heart	Olfr815	ENSMUSG00000061961	B6.A-15 N2 B6/B6	0
heart	Olfr815	ENSMUSG00000061961	B6.A-17 N2 B6/B6	0
heart	Olfr815	ENSMUSG00000061961	B6.A-19 N2 B6/B6	0
heart	Olfr815	ENSMUSG00000061961	B6.A-X F1 B6/B6	0
embryo	Olfr815	ENSMUSG00000061961	B6.A-15 N2 B6/B6	0
embryo	Olfr815	ENSMUSG00000061961	B6.A-17 N2 B6/B6	0
embryo	Olfr815	ENSMUSG00000061961	B6.A-19 N2 B6/B6	0
embryo	Olfr815	ENSMUSG00000061961	B6.A-X F1 B6/B6	0
placenta	Olfr815	ENSMUSG00000061961	B6.A-15 N2 B6/B6	0
placenta	Olfr815	ENSMUSG00000061961	B6.A-17 N2 B6/B6	0
placenta	Olfr815	ENSMUSG00000061961	B6.A-19 N2 B6/B6	0
placenta	Olfr815	ENSMUSG00000061961	B6.A-X F1 B6/B6	0
pituitary	Olfr816	ENSMUSG00000063715	B6.A-15 N2 B6/B6	0
pituitary	Olfr816	ENSMUSG00000063715	B6.A-17 N2 B6/B6	0
pituitary	Olfr816	ENSMUSG00000063715	B6.A-19 N2 B6/B6	0
pituitary	Olfr816	ENSMUSG00000063715	B6.A-X F1 B6/B6	0
liver	Olfr816	ENSMUSG00000063715	B6.A-15 N2 B6/B6	0
liver	Olfr816	ENSMUSG00000063715	B6.A-17 N2 B6/B6	0
liver	Olfr816	ENSMUSG00000063715	B6.A-19 N2 B6/B6	0
liver	Olfr816	ENSMUSG00000063715	B6.A-X F1 B6/B6	0
heart	Olfr816	ENSMUSG00000063715	B6.A-15 N2 B6/B6	0
heart	Olfr816	ENSMUSG00000063715	B6.A-17 N2 B6/B6	0
heart	Olfr816	ENSMUSG00000063715	B6.A-19 N2 B6/B6	0
heart	Olfr816	ENSMUSG00000063715	B6.A-X F1 B6/B6	0
embryo	Olfr816	ENSMUSG00000063715	B6.A-15 N2 B6/B6	0
embryo	Olfr816	ENSMUSG00000063715	B6.A-17 N2 B6/B6	0
embryo	Olfr816	ENSMUSG00000063715	B6.A-19 N2 B6/B6	0
embryo	Olfr816	ENSMUSG00000063715	B6.A-X F1 B6/B6	0
placenta	Olfr816	ENSMUSG00000063715	B6.A-15 N2 B6/B6	0
placenta	Olfr816	ENSMUSG00000063715	B6.A-17 N2 B6/B6	0
placenta	Olfr816	ENSMUSG00000063715	B6.A-19 N2 B6/B6	0
placenta	Olfr816	ENSMUSG00000063715	B6.A-X F1 B6/B6	0
pituitary	Olfr818	ENSMUSG00000058071	B6.A-15 N2 B6/B6	0
pituitary	Olfr818	ENSMUSG00000058071	B6.A-17 N2 B6/B6	0
pituitary	Olfr818	ENSMUSG00000058071	B6.A-19 N2 B6/B6	0
pituitary	Olfr818	ENSMUSG00000058071	B6.A-X F1 B6/B6	0
liver	Olfr818	ENSMUSG00000058071	B6.A-15 N2 B6/B6	0
liver	Olfr818	ENSMUSG00000058071	B6.A-17 N2 B6/B6	0
liver	Olfr818	ENSMUSG00000058071	B6.A-19 N2 B6/B6	0
liver	Olfr818	ENSMUSG00000058071	B6.A-X F1 B6/B6	0
heart	Olfr818	ENSMUSG00000058071	B6.A-15 N2 B6/B6	0
heart	Olfr818	ENSMUSG00000058071	B6.A-17 N2 B6/B6	0
heart	Olfr818	ENSMUSG00000058071	B6.A-19 N2 B6/B6	0
heart	Olfr818	ENSMUSG00000058071	B6.A-X F1 B6/B6	0
placenta	Olfr818	ENSMUSG00000058071	B6.A-15 N2 B6/B6	0
placenta	Olfr818	ENSMUSG00000058071	B6.A-17 N2 B6/B6	0
placenta	Olfr818	ENSMUSG00000058071	B6.A-19 N2 B6/B6	0
placenta	Olfr818	ENSMUSG00000058071	B6.A-X F1 B6/B6	0
pituitary	Olfr819	ENSMUSG00000094295	B6.A-15 N2 B6/B6	0
pituitary	Olfr819	ENSMUSG00000094295	B6.A-17 N2 B6/B6	0
pituitary	Olfr819	ENSMUSG00000094295	B6.A-19 N2 B6/B6	0
pituitary	Olfr819	ENSMUSG00000094295	B6.A-X F1 B6/B6	0
liver	Olfr819	ENSMUSG00000094295	B6.A-15 N2 B6/B6	0
liver	Olfr819	ENSMUSG00000094295	B6.A-17 N2 B6/B6	0
liver	Olfr819	ENSMUSG00000094295	B6.A-19 N2 B6/B6	0
liver	Olfr819	ENSMUSG00000094295	B6.A-X F1 B6/B6	0
heart	Olfr819	ENSMUSG00000094295	B6.A-15 N2 B6/B6	0
heart	Olfr819	ENSMUSG00000094295	B6.A-17 N2 B6/B6	0
heart	Olfr819	ENSMUSG00000094295	B6.A-19 N2 B6/B6	0
heart	Olfr819	ENSMUSG00000094295	B6.A-X F1 B6/B6	0
embryo	Olfr819	ENSMUSG00000094295	B6.A-15 N2 B6/B6	0
embryo	Olfr819	ENSMUSG00000094295	B6.A-17 N2 B6/B6	0
embryo	Olfr819	ENSMUSG00000094295	B6.A-19 N2 B6/B6	0
embryo	Olfr819	ENSMUSG00000094295	B6.A-X F1 B6/B6	0
placenta	Olfr819	ENSMUSG00000094295	B6.A-15 N2 B6/B6	0
placenta	Olfr819	ENSMUSG00000094295	B6.A-17 N2 B6/B6	0
placenta	Olfr819	ENSMUSG00000094295	B6.A-19 N2 B6/B6	0
placenta	Olfr819	ENSMUSG00000094295	B6.A-X F1 B6/B6	0
pituitary	Olfr820	ENSMUSG00000048745	B6.A-15 N2 B6/B6	0
pituitary	Olfr820	ENSMUSG00000048745	B6.A-17 N2 B6/B6	0
pituitary	Olfr820	ENSMUSG00000048745	B6.A-19 N2 B6/B6	0
pituitary	Olfr820	ENSMUSG00000048745	B6.A-X F1 B6/B6	0
liver	Olfr820	ENSMUSG00000048745	B6.A-15 N2 B6/B6	0
liver	Olfr820	ENSMUSG00000048745	B6.A-17 N2 B6/B6	0
liver	Olfr820	ENSMUSG00000048745	B6.A-19 N2 B6/B6	0
liver	Olfr820	ENSMUSG00000048745	B6.A-X F1 B6/B6	0
heart	Olfr820	ENSMUSG00000048745	B6.A-15 N2 B6/B6	0
heart	Olfr820	ENSMUSG00000048745	B6.A-17 N2 B6/B6	0
heart	Olfr820	ENSMUSG00000048745	B6.A-19 N2 B6/B6	0
heart	Olfr820	ENSMUSG00000048745	B6.A-X F1 B6/B6	0
embryo	Olfr820	ENSMUSG00000048745	B6.A-15 N2 B6/B6	0
embryo	Olfr820	ENSMUSG00000048745	B6.A-17 N2 B6/B6	0
embryo	Olfr820	ENSMUSG00000048745	B6.A-19 N2 B6/B6	0
embryo	Olfr820	ENSMUSG00000048745	B6.A-X F1 B6/B6	0
placenta	Olfr820	ENSMUSG00000048745	B6.A-15 N2 B6/B6	0
placenta	Olfr820	ENSMUSG00000048745	B6.A-17 N2 B6/B6	0
placenta	Olfr820	ENSMUSG00000048745	B6.A-19 N2 B6/B6	0
placenta	Olfr820	ENSMUSG00000048745	B6.A-X F1 B6/B6	0
pituitary	Olfr821	ENSMUSG00000044897	B6.A-15 N2 B6/B6	0
pituitary	Olfr821	ENSMUSG00000044897	B6.A-17 N2 B6/B6	0
pituitary	Olfr821	ENSMUSG00000044897	B6.A-19 N2 B6/B6	0
pituitary	Olfr821	ENSMUSG00000044897	B6.A-X F1 B6/B6	0
liver	Olfr821	ENSMUSG00000044897	B6.A-15 N2 B6/B6	0
liver	Olfr821	ENSMUSG00000044897	B6.A-17 N2 B6/B6	0
liver	Olfr821	ENSMUSG00000044897	B6.A-19 N2 B6/B6	0
liver	Olfr821	ENSMUSG00000044897	B6.A-X F1 B6/B6	0
heart	Olfr821	ENSMUSG00000044897	B6.A-15 N2 B6/B6	0
heart	Olfr821	ENSMUSG00000044897	B6.A-17 N2 B6/B6	0
heart	Olfr821	ENSMUSG00000044897	B6.A-19 N2 B6/B6	0
heart	Olfr821	ENSMUSG00000044897	B6.A-X F1 B6/B6	0
embryo	Olfr821	ENSMUSG00000044897	B6.A-15 N2 B6/B6	0
embryo	Olfr821	ENSMUSG00000044897	B6.A-17 N2 B6/B6	0
embryo	Olfr821	ENSMUSG00000044897	B6.A-19 N2 B6/B6	0
embryo	Olfr821	ENSMUSG00000044897	B6.A-X F1 B6/B6	0
pituitary	Olfr822	ENSMUSG00000058251	B6.A-15 N2 B6/B6	0
pituitary	Olfr822	ENSMUSG00000058251	B6.A-17 N2 B6/B6	0
pituitary	Olfr822	ENSMUSG00000058251	B6.A-19 N2 B6/B6	0
pituitary	Olfr822	ENSMUSG00000058251	B6.A-X F1 B6/B6	0
liver	Olfr822	ENSMUSG00000058251	B6.A-15 N2 B6/B6	0
liver	Olfr822	ENSMUSG00000058251	B6.A-17 N2 B6/B6	0
liver	Olfr822	ENSMUSG00000058251	B6.A-19 N2 B6/B6	0
liver	Olfr822	ENSMUSG00000058251	B6.A-X F1 B6/B6	0
heart	Olfr822	ENSMUSG00000058251	B6.A-15 N2 B6/B6	0
heart	Olfr822	ENSMUSG00000058251	B6.A-17 N2 B6/B6	0
heart	Olfr822	ENSMUSG00000058251	B6.A-19 N2 B6/B6	0
heart	Olfr822	ENSMUSG00000058251	B6.A-X F1 B6/B6	0
embryo	Olfr822	ENSMUSG00000058251	B6.A-15 N2 B6/B6	0
embryo	Olfr822	ENSMUSG00000058251	B6.A-17 N2 B6/B6	0
embryo	Olfr822	ENSMUSG00000058251	B6.A-19 N2 B6/B6	0
embryo	Olfr822	ENSMUSG00000058251	B6.A-X F1 B6/B6	0
placenta	Olfr822	ENSMUSG00000058251	B6.A-15 N2 B6/B6	0
placenta	Olfr822	ENSMUSG00000058251	B6.A-17 N2 B6/B6	0
placenta	Olfr822	ENSMUSG00000058251	B6.A-19 N2 B6/B6	0
placenta	Olfr822	ENSMUSG00000058251	B6.A-X F1 B6/B6	0
pituitary	Olfr823	ENSMUSG00000096747	B6.A-15 N2 B6/B6	0
pituitary	Olfr823	ENSMUSG00000096747	B6.A-17 N2 B6/B6	0
pituitary	Olfr823	ENSMUSG00000096747	B6.A-19 N2 B6/B6	0
pituitary	Olfr823	ENSMUSG00000096747	B6.A-X F1 B6/B6	0
liver	Olfr823	ENSMUSG00000096747	B6.A-15 N2 B6/B6	0
liver	Olfr823	ENSMUSG00000096747	B6.A-17 N2 B6/B6	0
liver	Olfr823	ENSMUSG00000096747	B6.A-19 N2 B6/B6	0
liver	Olfr823	ENSMUSG00000096747	B6.A-X F1 B6/B6	0
heart	Olfr823	ENSMUSG00000096747	B6.A-15 N2 B6/B6	0
heart	Olfr823	ENSMUSG00000096747	B6.A-17 N2 B6/B6	0
heart	Olfr823	ENSMUSG00000096747	B6.A-19 N2 B6/B6	0
heart	Olfr823	ENSMUSG00000096747	B6.A-X F1 B6/B6	0
embryo	Olfr823	ENSMUSG00000096747	B6.A-15 N2 B6/B6	0
embryo	Olfr823	ENSMUSG00000096747	B6.A-17 N2 B6/B6	0
embryo	Olfr823	ENSMUSG00000096747	B6.A-19 N2 B6/B6	0
embryo	Olfr823	ENSMUSG00000096747	B6.A-X F1 B6/B6	0
placenta	Olfr823	ENSMUSG00000096747	B6.A-15 N2 B6/B6	0
placenta	Olfr823	ENSMUSG00000096747	B6.A-17 N2 B6/B6	0
placenta	Olfr823	ENSMUSG00000096747	B6.A-19 N2 B6/B6	0
placenta	Olfr823	ENSMUSG00000096747	B6.A-X F1 B6/B6	0
pituitary	Olfr824	ENSMUSG00000095804	B6.A-15 N2 B6/B6	0
pituitary	Olfr824	ENSMUSG00000095804	B6.A-17 N2 B6/B6	0
pituitary	Olfr824	ENSMUSG00000095804	B6.A-19 N2 B6/B6	0
pituitary	Olfr824	ENSMUSG00000095804	B6.A-X F1 B6/B6	0
liver	Olfr824	ENSMUSG00000095804	B6.A-15 N2 B6/B6	0
liver	Olfr824	ENSMUSG00000095804	B6.A-17 N2 B6/B6	0
liver	Olfr824	ENSMUSG00000095804	B6.A-19 N2 B6/B6	0
liver	Olfr824	ENSMUSG00000095804	B6.A-X F1 B6/B6	0
heart	Olfr824	ENSMUSG00000095804	B6.A-15 N2 B6/B6	0
heart	Olfr824	ENSMUSG00000095804	B6.A-17 N2 B6/B6	0
heart	Olfr824	ENSMUSG00000095804	B6.A-19 N2 B6/B6	0
heart	Olfr824	ENSMUSG00000095804	B6.A-X F1 B6/B6	0
embryo	Olfr824	ENSMUSG00000095804	B6.A-15 N2 B6/B6	0
embryo	Olfr824	ENSMUSG00000095804	B6.A-17 N2 B6/B6	0
embryo	Olfr824	ENSMUSG00000095804	B6.A-19 N2 B6/B6	0
embryo	Olfr824	ENSMUSG00000095804	B6.A-X F1 B6/B6	0
placenta	Olfr824	ENSMUSG00000095804	B6.A-15 N2 B6/B6	0
placenta	Olfr824	ENSMUSG00000095804	B6.A-17 N2 B6/B6	0
placenta	Olfr824	ENSMUSG00000095804	B6.A-19 N2 B6/B6	0
placenta	Olfr824	ENSMUSG00000095804	B6.A-X F1 B6/B6	0
pituitary	Olfr825	ENSMUSG00000058084	B6.A-15 N2 B6/B6	0
pituitary	Olfr825	ENSMUSG00000058084	B6.A-17 N2 B6/B6	0
pituitary	Olfr825	ENSMUSG00000058084	B6.A-19 N2 B6/B6	0
pituitary	Olfr825	ENSMUSG00000058084	B6.A-X F1 B6/B6	0
liver	Olfr825	ENSMUSG00000058084	B6.A-15 N2 B6/B6	0
liver	Olfr825	ENSMUSG00000058084	B6.A-17 N2 B6/B6	0
liver	Olfr825	ENSMUSG00000058084	B6.A-19 N2 B6/B6	0
liver	Olfr825	ENSMUSG00000058084	B6.A-X F1 B6/B6	0
heart	Olfr825	ENSMUSG00000058084	B6.A-15 N2 B6/B6	0
heart	Olfr825	ENSMUSG00000058084	B6.A-17 N2 B6/B6	0
heart	Olfr825	ENSMUSG00000058084	B6.A-19 N2 B6/B6	0
heart	Olfr825	ENSMUSG00000058084	B6.A-X F1 B6/B6	0
embryo	Olfr825	ENSMUSG00000058084	B6.A-15 N2 B6/B6	0
embryo	Olfr825	ENSMUSG00000058084	B6.A-17 N2 B6/B6	0
embryo	Olfr825	ENSMUSG00000058084	B6.A-19 N2 B6/B6	0
embryo	Olfr825	ENSMUSG00000058084	B6.A-X F1 B6/B6	0
placenta	Olfr825	ENSMUSG00000058084	B6.A-15 N2 B6/B6	0
placenta	Olfr825	ENSMUSG00000058084	B6.A-17 N2 B6/B6	0
placenta	Olfr825	ENSMUSG00000058084	B6.A-19 N2 B6/B6	0
placenta	Olfr825	ENSMUSG00000058084	B6.A-X F1 B6/B6	0
pituitary	Olfr826	ENSMUSG00000059862	B6.A-15 N2 B6/B6	0
pituitary	Olfr826	ENSMUSG00000059862	B6.A-17 N2 B6/B6	0
pituitary	Olfr826	ENSMUSG00000059862	B6.A-19 N2 B6/B6	0
pituitary	Olfr826	ENSMUSG00000059862	B6.A-X F1 B6/B6	0
liver	Olfr826	ENSMUSG00000059862	B6.A-15 N2 B6/B6	0
liver	Olfr826	ENSMUSG00000059862	B6.A-17 N2 B6/B6	0
liver	Olfr826	ENSMUSG00000059862	B6.A-19 N2 B6/B6	0
liver	Olfr826	ENSMUSG00000059862	B6.A-X F1 B6/B6	0
heart	Olfr826	ENSMUSG00000059862	B6.A-15 N2 B6/B6	0
heart	Olfr826	ENSMUSG00000059862	B6.A-17 N2 B6/B6	0
heart	Olfr826	ENSMUSG00000059862	B6.A-19 N2 B6/B6	0
heart	Olfr826	ENSMUSG00000059862	B6.A-X F1 B6/B6	0
embryo	Olfr826	ENSMUSG00000059862	B6.A-15 N2 B6/B6	0
embryo	Olfr826	ENSMUSG00000059862	B6.A-17 N2 B6/B6	0
embryo	Olfr826	ENSMUSG00000059862	B6.A-19 N2 B6/B6	0
embryo	Olfr826	ENSMUSG00000059862	B6.A-X F1 B6/B6	0
placenta	Olfr826	ENSMUSG00000059862	B6.A-15 N2 B6/B6	0
placenta	Olfr826	ENSMUSG00000059862	B6.A-17 N2 B6/B6	0
placenta	Olfr826	ENSMUSG00000059862	B6.A-19 N2 B6/B6	0
placenta	Olfr826	ENSMUSG00000059862	B6.A-X F1 B6/B6	0
pituitary	Olfr827	ENSMUSG00000045559	B6.A-15 N2 B6/B6	0
pituitary	Olfr827	ENSMUSG00000045559	B6.A-17 N2 B6/B6	0
pituitary	Olfr827	ENSMUSG00000045559	B6.A-19 N2 B6/B6	0
pituitary	Olfr827	ENSMUSG00000045559	B6.A-X F1 B6/B6	0
liver	Olfr827	ENSMUSG00000045559	B6.A-15 N2 B6/B6	0
liver	Olfr827	ENSMUSG00000045559	B6.A-17 N2 B6/B6	0
liver	Olfr827	ENSMUSG00000045559	B6.A-19 N2 B6/B6	0
liver	Olfr827	ENSMUSG00000045559	B6.A-X F1 B6/B6	0
heart	Olfr827	ENSMUSG00000045559	B6.A-15 N2 B6/B6	0
heart	Olfr827	ENSMUSG00000045559	B6.A-17 N2 B6/B6	0
heart	Olfr827	ENSMUSG00000045559	B6.A-19 N2 B6/B6	0
heart	Olfr827	ENSMUSG00000045559	B6.A-X F1 B6/B6	0
placenta	Olfr827	ENSMUSG00000045559	B6.A-15 N2 B6/B6	0
placenta	Olfr827	ENSMUSG00000045559	B6.A-17 N2 B6/B6	0
placenta	Olfr827	ENSMUSG00000045559	B6.A-19 N2 B6/B6	0
placenta	Olfr827	ENSMUSG00000045559	B6.A-X F1 B6/B6	0
pituitary	Olfr828	ENSMUSG00000078116	B6.A-15 N2 B6/B6	0
pituitary	Olfr828	ENSMUSG00000078116	B6.A-17 N2 B6/B6	0
pituitary	Olfr828	ENSMUSG00000078116	B6.A-19 N2 B6/B6	0
pituitary	Olfr828	ENSMUSG00000078116	B6.A-X F1 B6/B6	0
liver	Olfr828	ENSMUSG00000078116	B6.A-15 N2 B6/B6	0
liver	Olfr828	ENSMUSG00000078116	B6.A-17 N2 B6/B6	0
liver	Olfr828	ENSMUSG00000078116	B6.A-19 N2 B6/B6	0
liver	Olfr828	ENSMUSG00000078116	B6.A-X F1 B6/B6	0
heart	Olfr828	ENSMUSG00000078116	B6.A-15 N2 B6/B6	0
heart	Olfr828	ENSMUSG00000078116	B6.A-17 N2 B6/B6	0
heart	Olfr828	ENSMUSG00000078116	B6.A-19 N2 B6/B6	0
heart	Olfr828	ENSMUSG00000078116	B6.A-X F1 B6/B6	0
embryo	Olfr828	ENSMUSG00000078116	B6.A-15 N2 B6/B6	0
embryo	Olfr828	ENSMUSG00000078116	B6.A-17 N2 B6/B6	0
embryo	Olfr828	ENSMUSG00000078116	B6.A-19 N2 B6/B6	0
embryo	Olfr828	ENSMUSG00000078116	B6.A-X F1 B6/B6	0
placenta	Olfr828	ENSMUSG00000078116	B6.A-15 N2 B6/B6	0
placenta	Olfr828	ENSMUSG00000078116	B6.A-17 N2 B6/B6	0
placenta	Olfr828	ENSMUSG00000078116	B6.A-19 N2 B6/B6	0
placenta	Olfr828	ENSMUSG00000078116	B6.A-X F1 B6/B6	0
pituitary	Olfr829	ENSMUSG00000051414	B6.A-15 N2 B6/B6	0
pituitary	Olfr829	ENSMUSG00000051414	B6.A-17 N2 B6/B6	0
pituitary	Olfr829	ENSMUSG00000051414	B6.A-19 N2 B6/B6	0
pituitary	Olfr829	ENSMUSG00000051414	B6.A-X F1 B6/B6	0
liver	Olfr829	ENSMUSG00000051414	B6.A-15 N2 B6/B6	0
liver	Olfr829	ENSMUSG00000051414	B6.A-17 N2 B6/B6	0
liver	Olfr829	ENSMUSG00000051414	B6.A-19 N2 B6/B6	0
liver	Olfr829	ENSMUSG00000051414	B6.A-X F1 B6/B6	0
heart	Olfr829	ENSMUSG00000051414	B6.A-15 N2 B6/B6	0
heart	Olfr829	ENSMUSG00000051414	B6.A-17 N2 B6/B6	0
heart	Olfr829	ENSMUSG00000051414	B6.A-19 N2 B6/B6	0
heart	Olfr829	ENSMUSG00000051414	B6.A-X F1 B6/B6	0
embryo	Olfr829	ENSMUSG00000051414	B6.A-15 N2 B6/B6	0
embryo	Olfr829	ENSMUSG00000051414	B6.A-17 N2 B6/B6	0
embryo	Olfr829	ENSMUSG00000051414	B6.A-19 N2 B6/B6	0
embryo	Olfr829	ENSMUSG00000051414	B6.A-X F1 B6/B6	0
