## Supplementary Table S3 for "Lack of evidence supporting transgenerational effects of non-transmitted paternal alleles on the murine transcriptome" (part 62 of 64)

### Sheet: RNA-seq Summary (continued)
Supplementary Table S3A. Differential expression analysis of isogenic B6/B6 derived mice vs B6 Controls
placenta	Olfr829	ENSMUSG00000051414	B6.A-15 N2 B6/B6	0
placenta	Olfr829	ENSMUSG00000051414	B6.A-17 N2 B6/B6	0
placenta	Olfr829	ENSMUSG00000051414	B6.A-19 N2 B6/B6	0
placenta	Olfr829	ENSMUSG00000051414	B6.A-X F1 B6/B6	0
pituitary	Olfr830	ENSMUSG00000062868	B6.A-15 N2 B6/B6	0
pituitary	Olfr830	ENSMUSG00000062868	B6.A-17 N2 B6/B6	0
pituitary	Olfr830	ENSMUSG00000062868	B6.A-19 N2 B6/B6	0
pituitary	Olfr830	ENSMUSG00000062868	B6.A-X F1 B6/B6	0
liver	Olfr830	ENSMUSG00000062868	B6.A-15 N2 B6/B6	0
liver	Olfr830	ENSMUSG00000062868	B6.A-17 N2 B6/B6	0
liver	Olfr830	ENSMUSG00000062868	B6.A-19 N2 B6/B6	0
liver	Olfr830	ENSMUSG00000062868	B6.A-X F1 B6/B6	0
heart	Olfr830	ENSMUSG00000062868	B6.A-15 N2 B6/B6	0
heart	Olfr830	ENSMUSG00000062868	B6.A-17 N2 B6/B6	0
heart	Olfr830	ENSMUSG00000062868	B6.A-19 N2 B6/B6	0
heart	Olfr830	ENSMUSG00000062868	B6.A-X F1 B6/B6	0
embryo	Olfr830	ENSMUSG00000062868	B6.A-15 N2 B6/B6	0
embryo	Olfr830	ENSMUSG00000062868	B6.A-17 N2 B6/B6	0
embryo	Olfr830	ENSMUSG00000062868	B6.A-19 N2 B6/B6	0
embryo	Olfr830	ENSMUSG00000062868	B6.A-X F1 B6/B6	0
placenta	Olfr830	ENSMUSG00000062868	B6.A-15 N2 B6/B6	0
placenta	Olfr830	ENSMUSG00000062868	B6.A-17 N2 B6/B6	0
placenta	Olfr830	ENSMUSG00000062868	B6.A-19 N2 B6/B6	0
placenta	Olfr830	ENSMUSG00000062868	B6.A-X F1 B6/B6	0
pituitary	Olfr831-ps1	ENSMUSG00000066914	B6.A-15 N2 B6/B6	0
pituitary	Olfr831-ps1	ENSMUSG00000066914	B6.A-17 N2 B6/B6	0
pituitary	Olfr831-ps1	ENSMUSG00000066914	B6.A-19 N2 B6/B6	0
pituitary	Olfr831-ps1	ENSMUSG00000066914	B6.A-X F1 B6/B6	0
liver	Olfr831-ps1	ENSMUSG00000066914	B6.A-15 N2 B6/B6	0
liver	Olfr831-ps1	ENSMUSG00000066914	B6.A-17 N2 B6/B6	0
liver	Olfr831-ps1	ENSMUSG00000066914	B6.A-19 N2 B6/B6	0
liver	Olfr831-ps1	ENSMUSG00000066914	B6.A-X F1 B6/B6	0
heart	Olfr831-ps1	ENSMUSG00000066914	B6.A-15 N2 B6/B6	0
heart	Olfr831-ps1	ENSMUSG00000066914	B6.A-17 N2 B6/B6	0
heart	Olfr831-ps1	ENSMUSG00000066914	B6.A-19 N2 B6/B6	0
heart	Olfr831-ps1	ENSMUSG00000066914	B6.A-X F1 B6/B6	0
embryo	Olfr831-ps1	ENSMUSG00000066914	B6.A-15 N2 B6/B6	0
embryo	Olfr831-ps1	ENSMUSG00000066914	B6.A-17 N2 B6/B6	0
embryo	Olfr831-ps1	ENSMUSG00000066914	B6.A-19 N2 B6/B6	0
embryo	Olfr831-ps1	ENSMUSG00000066914	B6.A-X F1 B6/B6	0
placenta	Olfr831-ps1	ENSMUSG00000066914	B6.A-15 N2 B6/B6	0
placenta	Olfr831-ps1	ENSMUSG00000066914	B6.A-17 N2 B6/B6	0
placenta	Olfr831-ps1	ENSMUSG00000066914	B6.A-19 N2 B6/B6	0
placenta	Olfr831-ps1	ENSMUSG00000066914	B6.A-X F1 B6/B6	0
pituitary	Olfr832	ENSMUSG00000095957	B6.A-15 N2 B6/B6	0
pituitary	Olfr832	ENSMUSG00000095957	B6.A-17 N2 B6/B6	0
pituitary	Olfr832	ENSMUSG00000095957	B6.A-19 N2 B6/B6	0
pituitary	Olfr832	ENSMUSG00000095957	B6.A-X F1 B6/B6	0
liver	Olfr832	ENSMUSG00000095957	B6.A-15 N2 B6/B6	0
liver	Olfr832	ENSMUSG00000095957	B6.A-17 N2 B6/B6	0
liver	Olfr832	ENSMUSG00000095957	B6.A-19 N2 B6/B6	0
liver	Olfr832	ENSMUSG00000095957	B6.A-X F1 B6/B6	0
heart	Olfr832	ENSMUSG00000095957	B6.A-15 N2 B6/B6	0
heart	Olfr832	ENSMUSG00000095957	B6.A-17 N2 B6/B6	0
heart	Olfr832	ENSMUSG00000095957	B6.A-19 N2 B6/B6	0
heart	Olfr832	ENSMUSG00000095957	B6.A-X F1 B6/B6	0
placenta	Olfr832	ENSMUSG00000095957	B6.A-15 N2 B6/B6	0
placenta	Olfr832	ENSMUSG00000095957	B6.A-17 N2 B6/B6	0
placenta	Olfr832	ENSMUSG00000095957	B6.A-19 N2 B6/B6	0
placenta	Olfr832	ENSMUSG00000095957	B6.A-X F1 B6/B6	0
pituitary	Olfr833-ps1	ENSMUSG00000066912	B6.A-15 N2 B6/B6	0
pituitary	Olfr833-ps1	ENSMUSG00000066912	B6.A-17 N2 B6/B6	0
pituitary	Olfr833-ps1	ENSMUSG00000066912	B6.A-19 N2 B6/B6	0
pituitary	Olfr833-ps1	ENSMUSG00000066912	B6.A-X F1 B6/B6	0
liver	Olfr833-ps1	ENSMUSG00000066912	B6.A-15 N2 B6/B6	0
liver	Olfr833-ps1	ENSMUSG00000066912	B6.A-17 N2 B6/B6	0
liver	Olfr833-ps1	ENSMUSG00000066912	B6.A-19 N2 B6/B6	0
liver	Olfr833-ps1	ENSMUSG00000066912	B6.A-X F1 B6/B6	0
heart	Olfr833-ps1	ENSMUSG00000066912	B6.A-15 N2 B6/B6	0
heart	Olfr833-ps1	ENSMUSG00000066912	B6.A-17 N2 B6/B6	0
heart	Olfr833-ps1	ENSMUSG00000066912	B6.A-19 N2 B6/B6	0
heart	Olfr833-ps1	ENSMUSG00000066912	B6.A-X F1 B6/B6	0
embryo	Olfr833-ps1	ENSMUSG00000066912	B6.A-15 N2 B6/B6	0
embryo	Olfr833-ps1	ENSMUSG00000066912	B6.A-17 N2 B6/B6	0
embryo	Olfr833-ps1	ENSMUSG00000066912	B6.A-19 N2 B6/B6	0
embryo	Olfr833-ps1	ENSMUSG00000066912	B6.A-X F1 B6/B6	0
placenta	Olfr833-ps1	ENSMUSG00000066912	B6.A-15 N2 B6/B6	0
placenta	Olfr833-ps1	ENSMUSG00000066912	B6.A-17 N2 B6/B6	0
placenta	Olfr833-ps1	ENSMUSG00000066912	B6.A-19 N2 B6/B6	0
placenta	Olfr833-ps1	ENSMUSG00000066912	B6.A-X F1 B6/B6	0
liver	Olfr834	ENSMUSG00000095525	B6.A-15 N2 B6/B6	0
liver	Olfr834	ENSMUSG00000095525	B6.A-17 N2 B6/B6	0
liver	Olfr834	ENSMUSG00000095525	B6.A-19 N2 B6/B6	0
liver	Olfr834	ENSMUSG00000095525	B6.A-X F1 B6/B6	0
heart	Olfr834	ENSMUSG00000095525	B6.A-15 N2 B6/B6	0
heart	Olfr834	ENSMUSG00000095525	B6.A-17 N2 B6/B6	0
heart	Olfr834	ENSMUSG00000095525	B6.A-19 N2 B6/B6	0
heart	Olfr834	ENSMUSG00000095525	B6.A-X F1 B6/B6	0
embryo	Olfr834	ENSMUSG00000095525	B6.A-15 N2 B6/B6	0
embryo	Olfr834	ENSMUSG00000095525	B6.A-17 N2 B6/B6	0
embryo	Olfr834	ENSMUSG00000095525	B6.A-19 N2 B6/B6	0
embryo	Olfr834	ENSMUSG00000095525	B6.A-X F1 B6/B6	0
pituitary	Olfr835	ENSMUSG00000045204	B6.A-15 N2 B6/B6	0
pituitary	Olfr835	ENSMUSG00000045204	B6.A-17 N2 B6/B6	0
pituitary	Olfr835	ENSMUSG00000045204	B6.A-19 N2 B6/B6	0
pituitary	Olfr835	ENSMUSG00000045204	B6.A-X F1 B6/B6	0
liver	Olfr835	ENSMUSG00000045204	B6.A-15 N2 B6/B6	0
liver	Olfr835	ENSMUSG00000045204	B6.A-17 N2 B6/B6	0
liver	Olfr835	ENSMUSG00000045204	B6.A-19 N2 B6/B6	0
liver	Olfr835	ENSMUSG00000045204	B6.A-X F1 B6/B6	0
heart	Olfr835	ENSMUSG00000045204	B6.A-15 N2 B6/B6	0
heart	Olfr835	ENSMUSG00000045204	B6.A-17 N2 B6/B6	0
heart	Olfr835	ENSMUSG00000045204	B6.A-19 N2 B6/B6	0
heart	Olfr835	ENSMUSG00000045204	B6.A-X F1 B6/B6	0
embryo	Olfr835	ENSMUSG00000045204	B6.A-15 N2 B6/B6	0
embryo	Olfr835	ENSMUSG00000045204	B6.A-17 N2 B6/B6	0
embryo	Olfr835	ENSMUSG00000045204	B6.A-19 N2 B6/B6	0
embryo	Olfr835	ENSMUSG00000045204	B6.A-X F1 B6/B6	0
placenta	Olfr835	ENSMUSG00000045204	B6.A-15 N2 B6/B6	0
placenta	Olfr835	ENSMUSG00000045204	B6.A-17 N2 B6/B6	0
placenta	Olfr835	ENSMUSG00000045204	B6.A-19 N2 B6/B6	0
placenta	Olfr835	ENSMUSG00000045204	B6.A-X F1 B6/B6	0
pituitary	Olfr836	ENSMUSG00000059303	B6.A-15 N2 B6/B6	0
pituitary	Olfr836	ENSMUSG00000059303	B6.A-17 N2 B6/B6	0
pituitary	Olfr836	ENSMUSG00000059303	B6.A-19 N2 B6/B6	0
pituitary	Olfr836	ENSMUSG00000059303	B6.A-X F1 B6/B6	0
liver	Olfr836	ENSMUSG00000059303	B6.A-15 N2 B6/B6	0
liver	Olfr836	ENSMUSG00000059303	B6.A-17 N2 B6/B6	0
liver	Olfr836	ENSMUSG00000059303	B6.A-19 N2 B6/B6	0
liver	Olfr836	ENSMUSG00000059303	B6.A-X F1 B6/B6	0
heart	Olfr836	ENSMUSG00000059303	B6.A-15 N2 B6/B6	0
heart	Olfr836	ENSMUSG00000059303	B6.A-17 N2 B6/B6	0
heart	Olfr836	ENSMUSG00000059303	B6.A-19 N2 B6/B6	0
heart	Olfr836	ENSMUSG00000059303	B6.A-X F1 B6/B6	0
embryo	Olfr836	ENSMUSG00000059303	B6.A-15 N2 B6/B6	0
embryo	Olfr836	ENSMUSG00000059303	B6.A-17 N2 B6/B6	0
embryo	Olfr836	ENSMUSG00000059303	B6.A-19 N2 B6/B6	0
embryo	Olfr836	ENSMUSG00000059303	B6.A-X F1 B6/B6	0
pituitary	Olfr837	ENSMUSG00000059731	B6.A-15 N2 B6/B6	0
pituitary	Olfr837	ENSMUSG00000059731	B6.A-17 N2 B6/B6	0
pituitary	Olfr837	ENSMUSG00000059731	B6.A-19 N2 B6/B6	0
pituitary	Olfr837	ENSMUSG00000059731	B6.A-X F1 B6/B6	0
liver	Olfr837	ENSMUSG00000059731	B6.A-15 N2 B6/B6	0
liver	Olfr837	ENSMUSG00000059731	B6.A-17 N2 B6/B6	0
liver	Olfr837	ENSMUSG00000059731	B6.A-19 N2 B6/B6	0
liver	Olfr837	ENSMUSG00000059731	B6.A-X F1 B6/B6	0
heart	Olfr837	ENSMUSG00000059731	B6.A-15 N2 B6/B6	0
heart	Olfr837	ENSMUSG00000059731	B6.A-17 N2 B6/B6	0
heart	Olfr837	ENSMUSG00000059731	B6.A-19 N2 B6/B6	0
heart	Olfr837	ENSMUSG00000059731	B6.A-X F1 B6/B6	0
embryo	Olfr837	ENSMUSG00000059731	B6.A-15 N2 B6/B6	0
embryo	Olfr837	ENSMUSG00000059731	B6.A-17 N2 B6/B6	0
embryo	Olfr837	ENSMUSG00000059731	B6.A-19 N2 B6/B6	0
embryo	Olfr837	ENSMUSG00000059731	B6.A-X F1 B6/B6	0
pituitary	Olfr843	ENSMUSG00000048391	B6.A-15 N2 B6/B6	0
pituitary	Olfr843	ENSMUSG00000048391	B6.A-17 N2 B6/B6	0
pituitary	Olfr843	ENSMUSG00000048391	B6.A-19 N2 B6/B6	0
pituitary	Olfr843	ENSMUSG00000048391	B6.A-X F1 B6/B6	0
liver	Olfr843	ENSMUSG00000048391	B6.A-15 N2 B6/B6	0
liver	Olfr843	ENSMUSG00000048391	B6.A-17 N2 B6/B6	0
liver	Olfr843	ENSMUSG00000048391	B6.A-19 N2 B6/B6	0
liver	Olfr843	ENSMUSG00000048391	B6.A-X F1 B6/B6	0
heart	Olfr843	ENSMUSG00000048391	B6.A-15 N2 B6/B6	0
heart	Olfr843	ENSMUSG00000048391	B6.A-17 N2 B6/B6	0
heart	Olfr843	ENSMUSG00000048391	B6.A-19 N2 B6/B6	0
heart	Olfr843	ENSMUSG00000048391	B6.A-X F1 B6/B6	0
embryo	Olfr843	ENSMUSG00000048391	B6.A-15 N2 B6/B6	0
embryo	Olfr843	ENSMUSG00000048391	B6.A-17 N2 B6/B6	0
embryo	Olfr843	ENSMUSG00000048391	B6.A-19 N2 B6/B6	0
embryo	Olfr843	ENSMUSG00000048391	B6.A-X F1 B6/B6	0
placenta	Olfr843	ENSMUSG00000048391	B6.A-15 N2 B6/B6	0
placenta	Olfr843	ENSMUSG00000048391	B6.A-17 N2 B6/B6	0
placenta	Olfr843	ENSMUSG00000048391	B6.A-19 N2 B6/B6	0
placenta	Olfr843	ENSMUSG00000048391	B6.A-X F1 B6/B6	0
pituitary	Olfr844	ENSMUSG00000049229	B6.A-15 N2 B6/B6	0
pituitary	Olfr844	ENSMUSG00000049229	B6.A-17 N2 B6/B6	0
pituitary	Olfr844	ENSMUSG00000049229	B6.A-19 N2 B6/B6	0
pituitary	Olfr844	ENSMUSG00000049229	B6.A-X F1 B6/B6	0
liver	Olfr844	ENSMUSG00000049229	B6.A-15 N2 B6/B6	0
liver	Olfr844	ENSMUSG00000049229	B6.A-17 N2 B6/B6	0
liver	Olfr844	ENSMUSG00000049229	B6.A-19 N2 B6/B6	0
liver	Olfr844	ENSMUSG00000049229	B6.A-X F1 B6/B6	0
heart	Olfr844	ENSMUSG00000049229	B6.A-15 N2 B6/B6	0
heart	Olfr844	ENSMUSG00000049229	B6.A-17 N2 B6/B6	0
heart	Olfr844	ENSMUSG00000049229	B6.A-19 N2 B6/B6	0
heart	Olfr844	ENSMUSG00000049229	B6.A-X F1 B6/B6	0
embryo	Olfr844	ENSMUSG00000049229	B6.A-15 N2 B6/B6	0
embryo	Olfr844	ENSMUSG00000049229	B6.A-17 N2 B6/B6	0
embryo	Olfr844	ENSMUSG00000049229	B6.A-19 N2 B6/B6	0
embryo	Olfr844	ENSMUSG00000049229	B6.A-X F1 B6/B6	0
placenta	Olfr844	ENSMUSG00000049229	B6.A-15 N2 B6/B6	0
placenta	Olfr844	ENSMUSG00000049229	B6.A-17 N2 B6/B6	0
placenta	Olfr844	ENSMUSG00000049229	B6.A-19 N2 B6/B6	0
placenta	Olfr844	ENSMUSG00000049229	B6.A-X F1 B6/B6	0
pituitary	Olfr845	ENSMUSG00000061614	B6.A-15 N2 B6/B6	0
pituitary	Olfr845	ENSMUSG00000061614	B6.A-17 N2 B6/B6	0
pituitary	Olfr845	ENSMUSG00000061614	B6.A-19 N2 B6/B6	0
pituitary	Olfr845	ENSMUSG00000061614	B6.A-X F1 B6/B6	0
liver	Olfr845	ENSMUSG00000061614	B6.A-15 N2 B6/B6	0
liver	Olfr845	ENSMUSG00000061614	B6.A-17 N2 B6/B6	0
liver	Olfr845	ENSMUSG00000061614	B6.A-19 N2 B6/B6	0
liver	Olfr845	ENSMUSG00000061614	B6.A-X F1 B6/B6	0
heart	Olfr845	ENSMUSG00000061614	B6.A-15 N2 B6/B6	0
heart	Olfr845	ENSMUSG00000061614	B6.A-17 N2 B6/B6	0
heart	Olfr845	ENSMUSG00000061614	B6.A-19 N2 B6/B6	0
heart	Olfr845	ENSMUSG00000061614	B6.A-X F1 B6/B6	0
embryo	Olfr845	ENSMUSG00000061614	B6.A-15 N2 B6/B6	0
embryo	Olfr845	ENSMUSG00000061614	B6.A-17 N2 B6/B6	0
embryo	Olfr845	ENSMUSG00000061614	B6.A-19 N2 B6/B6	0
embryo	Olfr845	ENSMUSG00000061614	B6.A-X F1 B6/B6	0
placenta	Olfr845	ENSMUSG00000061614	B6.A-15 N2 B6/B6	0
placenta	Olfr845	ENSMUSG00000061614	B6.A-17 N2 B6/B6	0
placenta	Olfr845	ENSMUSG00000061614	B6.A-19 N2 B6/B6	0
placenta	Olfr845	ENSMUSG00000061614	B6.A-X F1 B6/B6	0
pituitary	Olfr846	ENSMUSG00000058692	B6.A-15 N2 B6/B6	0
pituitary	Olfr846	ENSMUSG00000058692	B6.A-17 N2 B6/B6	0
pituitary	Olfr846	ENSMUSG00000058692	B6.A-19 N2 B6/B6	0
pituitary	Olfr846	ENSMUSG00000058692	B6.A-X F1 B6/B6	0
liver	Olfr846	ENSMUSG00000058692	B6.A-15 N2 B6/B6	0
liver	Olfr846	ENSMUSG00000058692	B6.A-17 N2 B6/B6	0
liver	Olfr846	ENSMUSG00000058692	B6.A-19 N2 B6/B6	0
liver	Olfr846	ENSMUSG00000058692	B6.A-X F1 B6/B6	0
heart	Olfr846	ENSMUSG00000058692	B6.A-15 N2 B6/B6	0
heart	Olfr846	ENSMUSG00000058692	B6.A-17 N2 B6/B6	0
heart	Olfr846	ENSMUSG00000058692	B6.A-19 N2 B6/B6	0
heart	Olfr846	ENSMUSG00000058692	B6.A-X F1 B6/B6	0
embryo	Olfr846	ENSMUSG00000058692	B6.A-15 N2 B6/B6	0
embryo	Olfr846	ENSMUSG00000058692	B6.A-17 N2 B6/B6	0
embryo	Olfr846	ENSMUSG00000058692	B6.A-19 N2 B6/B6	0
embryo	Olfr846	ENSMUSG00000058692	B6.A-X F1 B6/B6	0
pituitary	Olfr847	ENSMUSG00000059821	B6.A-15 N2 B6/B6	0
pituitary	Olfr847	ENSMUSG00000059821	B6.A-17 N2 B6/B6	0
pituitary	Olfr847	ENSMUSG00000059821	B6.A-19 N2 B6/B6	0
pituitary	Olfr847	ENSMUSG00000059821	B6.A-X F1 B6/B6	0
liver	Olfr847	ENSMUSG00000059821	B6.A-15 N2 B6/B6	0
liver	Olfr847	ENSMUSG00000059821	B6.A-17 N2 B6/B6	0
liver	Olfr847	ENSMUSG00000059821	B6.A-19 N2 B6/B6	0
liver	Olfr847	ENSMUSG00000059821	B6.A-X F1 B6/B6	0
heart	Olfr847	ENSMUSG00000059821	B6.A-15 N2 B6/B6	0
heart	Olfr847	ENSMUSG00000059821	B6.A-17 N2 B6/B6	0
heart	Olfr847	ENSMUSG00000059821	B6.A-19 N2 B6/B6	0
heart	Olfr847	ENSMUSG00000059821	B6.A-X F1 B6/B6	0
embryo	Olfr847	ENSMUSG00000059821	B6.A-15 N2 B6/B6	0
embryo	Olfr847	ENSMUSG00000059821	B6.A-17 N2 B6/B6	0
embryo	Olfr847	ENSMUSG00000059821	B6.A-19 N2 B6/B6	0
embryo	Olfr847	ENSMUSG00000059821	B6.A-X F1 B6/B6	0
placenta	Olfr847	ENSMUSG00000059821	B6.A-15 N2 B6/B6	0
placenta	Olfr847	ENSMUSG00000059821	B6.A-17 N2 B6/B6	0
placenta	Olfr847	ENSMUSG00000059821	B6.A-19 N2 B6/B6	0
placenta	Olfr847	ENSMUSG00000059821	B6.A-X F1 B6/B6	0
pituitary	Olfr849	ENSMUSG00000052182	B6.A-15 N2 B6/B6	0
pituitary	Olfr849	ENSMUSG00000052182	B6.A-17 N2 B6/B6	0
pituitary	Olfr849	ENSMUSG00000052182	B6.A-19 N2 B6/B6	0
pituitary	Olfr849	ENSMUSG00000052182	B6.A-X F1 B6/B6	0
liver	Olfr849	ENSMUSG00000052182	B6.A-15 N2 B6/B6	0
liver	Olfr849	ENSMUSG00000052182	B6.A-17 N2 B6/B6	0
liver	Olfr849	ENSMUSG00000052182	B6.A-19 N2 B6/B6	0
liver	Olfr849	ENSMUSG00000052182	B6.A-X F1 B6/B6	0
heart	Olfr849	ENSMUSG00000052182	B6.A-15 N2 B6/B6	0
heart	Olfr849	ENSMUSG00000052182	B6.A-17 N2 B6/B6	0
heart	Olfr849	ENSMUSG00000052182	B6.A-19 N2 B6/B6	0
heart	Olfr849	ENSMUSG00000052182	B6.A-X F1 B6/B6	0
embryo	Olfr849	ENSMUSG00000052182	B6.A-15 N2 B6/B6	0
embryo	Olfr849	ENSMUSG00000052182	B6.A-17 N2 B6/B6	0
embryo	Olfr849	ENSMUSG00000052182	B6.A-19 N2 B6/B6	0
embryo	Olfr849	ENSMUSG00000052182	B6.A-X F1 B6/B6	0
placenta	Olfr849	ENSMUSG00000052182	B6.A-15 N2 B6/B6	0
placenta	Olfr849	ENSMUSG00000052182	B6.A-17 N2 B6/B6	0
placenta	Olfr849	ENSMUSG00000052182	B6.A-19 N2 B6/B6	0
placenta	Olfr849	ENSMUSG00000052182	B6.A-X F1 B6/B6	0
pituitary	Olfr850	ENSMUSG00000094535	B6.A-15 N2 B6/B6	0
pituitary	Olfr850	ENSMUSG00000094535	B6.A-17 N2 B6/B6	0
pituitary	Olfr850	ENSMUSG00000094535	B6.A-19 N2 B6/B6	0
pituitary	Olfr850	ENSMUSG00000094535	B6.A-X F1 B6/B6	0
liver	Olfr850	ENSMUSG00000094535	B6.A-15 N2 B6/B6	0
liver	Olfr850	ENSMUSG00000094535	B6.A-17 N2 B6/B6	0
liver	Olfr850	ENSMUSG00000094535	B6.A-19 N2 B6/B6	0
liver	Olfr850	ENSMUSG00000094535	B6.A-X F1 B6/B6	0
heart	Olfr850	ENSMUSG00000094535	B6.A-15 N2 B6/B6	0
heart	Olfr850	ENSMUSG00000094535	B6.A-17 N2 B6/B6	0
heart	Olfr850	ENSMUSG00000094535	B6.A-19 N2 B6/B6	0
heart	Olfr850	ENSMUSG00000094535	B6.A-X F1 B6/B6	0
embryo	Olfr850	ENSMUSG00000094535	B6.A-15 N2 B6/B6	0
embryo	Olfr850	ENSMUSG00000094535	B6.A-17 N2 B6/B6	0
embryo	Olfr850	ENSMUSG00000094535	B6.A-19 N2 B6/B6	0
embryo	Olfr850	ENSMUSG00000094535	B6.A-X F1 B6/B6	0
placenta	Olfr850	ENSMUSG00000094535	B6.A-15 N2 B6/B6	0
placenta	Olfr850	ENSMUSG00000094535	B6.A-17 N2 B6/B6	0
placenta	Olfr850	ENSMUSG00000094535	B6.A-19 N2 B6/B6	0
placenta	Olfr850	ENSMUSG00000094535	B6.A-X F1 B6/B6	0
pituitary	Olfr851	ENSMUSG00000052625	B6.A-15 N2 B6/B6	0
pituitary	Olfr851	ENSMUSG00000052625	B6.A-17 N2 B6/B6	0
pituitary	Olfr851	ENSMUSG00000052625	B6.A-19 N2 B6/B6	0
pituitary	Olfr851	ENSMUSG00000052625	B6.A-X F1 B6/B6	0
liver	Olfr851	ENSMUSG00000052625	B6.A-15 N2 B6/B6	0
liver	Olfr851	ENSMUSG00000052625	B6.A-17 N2 B6/B6	0
liver	Olfr851	ENSMUSG00000052625	B6.A-19 N2 B6/B6	0
liver	Olfr851	ENSMUSG00000052625	B6.A-X F1 B6/B6	0
heart	Olfr851	ENSMUSG00000052625	B6.A-15 N2 B6/B6	0
heart	Olfr851	ENSMUSG00000052625	B6.A-17 N2 B6/B6	0
heart	Olfr851	ENSMUSG00000052625	B6.A-19 N2 B6/B6	0
heart	Olfr851	ENSMUSG00000052625	B6.A-X F1 B6/B6	0
embryo	Olfr851	ENSMUSG00000052625	B6.A-15 N2 B6/B6	0
embryo	Olfr851	ENSMUSG00000052625	B6.A-17 N2 B6/B6	0
embryo	Olfr851	ENSMUSG00000052625	B6.A-19 N2 B6/B6	0
embryo	Olfr851	ENSMUSG00000052625	B6.A-X F1 B6/B6	0
placenta	Olfr851	ENSMUSG00000052625	B6.A-15 N2 B6/B6	0
placenta	Olfr851	ENSMUSG00000052625	B6.A-17 N2 B6/B6	0
placenta	Olfr851	ENSMUSG00000052625	B6.A-19 N2 B6/B6	0
placenta	Olfr851	ENSMUSG00000052625	B6.A-X F1 B6/B6	0
pituitary	Olfr853	ENSMUSG00000051160	B6.A-15 N2 B6/B6	0
pituitary	Olfr853	ENSMUSG00000051160	B6.A-17 N2 B6/B6	0
pituitary	Olfr853	ENSMUSG00000051160	B6.A-19 N2 B6/B6	0
pituitary	Olfr853	ENSMUSG00000051160	B6.A-X F1 B6/B6	0
liver	Olfr853	ENSMUSG00000051160	B6.A-15 N2 B6/B6	0
liver	Olfr853	ENSMUSG00000051160	B6.A-17 N2 B6/B6	0
liver	Olfr853	ENSMUSG00000051160	B6.A-19 N2 B6/B6	0
liver	Olfr853	ENSMUSG00000051160	B6.A-X F1 B6/B6	0
heart	Olfr853	ENSMUSG00000051160	B6.A-15 N2 B6/B6	0
heart	Olfr853	ENSMUSG00000051160	B6.A-17 N2 B6/B6	0
heart	Olfr853	ENSMUSG00000051160	B6.A-19 N2 B6/B6	0
heart	Olfr853	ENSMUSG00000051160	B6.A-X F1 B6/B6	0
embryo	Olfr853	ENSMUSG00000051160	B6.A-15 N2 B6/B6	0
embryo	Olfr853	ENSMUSG00000051160	B6.A-17 N2 B6/B6	0
embryo	Olfr853	ENSMUSG00000051160	B6.A-19 N2 B6/B6	0
embryo	Olfr853	ENSMUSG00000051160	B6.A-X F1 B6/B6	0
placenta	Olfr853	ENSMUSG00000051160	B6.A-15 N2 B6/B6	0
placenta	Olfr853	ENSMUSG00000051160	B6.A-17 N2 B6/B6	0
placenta	Olfr853	ENSMUSG00000051160	B6.A-19 N2 B6/B6	0
placenta	Olfr853	ENSMUSG00000051160	B6.A-X F1 B6/B6	0
pituitary	Olfr854	ENSMUSG00000095667	B6.A-15 N2 B6/B6	0
pituitary	Olfr854	ENSMUSG00000095667	B6.A-17 N2 B6/B6	0
pituitary	Olfr854	ENSMUSG00000095667	B6.A-19 N2 B6/B6	0
pituitary	Olfr854	ENSMUSG00000095667	B6.A-X F1 B6/B6	0
liver	Olfr854	ENSMUSG00000095667	B6.A-15 N2 B6/B6	0
liver	Olfr854	ENSMUSG00000095667	B6.A-17 N2 B6/B6	0
liver	Olfr854	ENSMUSG00000095667	B6.A-19 N2 B6/B6	0
liver	Olfr854	ENSMUSG00000095667	B6.A-X F1 B6/B6	0
heart	Olfr854	ENSMUSG00000095667	B6.A-15 N2 B6/B6	0
heart	Olfr854	ENSMUSG00000095667	B6.A-17 N2 B6/B6	0
heart	Olfr854	ENSMUSG00000095667	B6.A-19 N2 B6/B6	0
heart	Olfr854	ENSMUSG00000095667	B6.A-X F1 B6/B6	0
embryo	Olfr854	ENSMUSG00000095667	B6.A-15 N2 B6/B6	0
embryo	Olfr854	ENSMUSG00000095667	B6.A-17 N2 B6/B6	0
embryo	Olfr854	ENSMUSG00000095667	B6.A-19 N2 B6/B6	0
embryo	Olfr854	ENSMUSG00000095667	B6.A-X F1 B6/B6	0
placenta	Olfr854	ENSMUSG00000095667	B6.A-15 N2 B6/B6	0
placenta	Olfr854	ENSMUSG00000095667	B6.A-17 N2 B6/B6	0
placenta	Olfr854	ENSMUSG00000095667	B6.A-19 N2 B6/B6	0
placenta	Olfr854	ENSMUSG00000095667	B6.A-X F1 B6/B6	0
pituitary	Olfr855	ENSMUSG00000043087	B6.A-15 N2 B6/B6	0
pituitary	Olfr855	ENSMUSG00000043087	B6.A-17 N2 B6/B6	0
pituitary	Olfr855	ENSMUSG00000043087	B6.A-19 N2 B6/B6	0
pituitary	Olfr855	ENSMUSG00000043087	B6.A-X F1 B6/B6	0
liver	Olfr855	ENSMUSG00000043087	B6.A-15 N2 B6/B6	0
liver	Olfr855	ENSMUSG00000043087	B6.A-17 N2 B6/B6	0
liver	Olfr855	ENSMUSG00000043087	B6.A-19 N2 B6/B6	0
liver	Olfr855	ENSMUSG00000043087	B6.A-X F1 B6/B6	0
heart	Olfr855	ENSMUSG00000043087	B6.A-15 N2 B6/B6	0
heart	Olfr855	ENSMUSG00000043087	B6.A-17 N2 B6/B6	0
heart	Olfr855	ENSMUSG00000043087	B6.A-19 N2 B6/B6	0
heart	Olfr855	ENSMUSG00000043087	B6.A-X F1 B6/B6	0
embryo	Olfr855	ENSMUSG00000043087	B6.A-15 N2 B6/B6	0
embryo	Olfr855	ENSMUSG00000043087	B6.A-17 N2 B6/B6	0
embryo	Olfr855	ENSMUSG00000043087	B6.A-19 N2 B6/B6	0
embryo	Olfr855	ENSMUSG00000043087	B6.A-X F1 B6/B6	0
placenta	Olfr855	ENSMUSG00000043087	B6.A-15 N2 B6/B6	0
placenta	Olfr855	ENSMUSG00000043087	B6.A-17 N2 B6/B6	0
placenta	Olfr855	ENSMUSG00000043087	B6.A-19 N2 B6/B6	0
placenta	Olfr855	ENSMUSG00000043087	B6.A-X F1 B6/B6	0
pituitary	Olfr857	ENSMUSG00000094678	B6.A-15 N2 B6/B6	0
pituitary	Olfr857	ENSMUSG00000094678	B6.A-17 N2 B6/B6	0
pituitary	Olfr857	ENSMUSG00000094678	B6.A-19 N2 B6/B6	0
pituitary	Olfr857	ENSMUSG00000094678	B6.A-X F1 B6/B6	0
liver	Olfr857	ENSMUSG00000094678	B6.A-15 N2 B6/B6	0
liver	Olfr857	ENSMUSG00000094678	B6.A-17 N2 B6/B6	0
liver	Olfr857	ENSMUSG00000094678	B6.A-19 N2 B6/B6	0
liver	Olfr857	ENSMUSG00000094678	B6.A-X F1 B6/B6	0
heart	Olfr857	ENSMUSG00000094678	B6.A-15 N2 B6/B6	0
heart	Olfr857	ENSMUSG00000094678	B6.A-17 N2 B6/B6	0
heart	Olfr857	ENSMUSG00000094678	B6.A-19 N2 B6/B6	0
heart	Olfr857	ENSMUSG00000094678	B6.A-X F1 B6/B6	0
pituitary	Olfr859	ENSMUSG00000095448	B6.A-15 N2 B6/B6	0
pituitary	Olfr859	ENSMUSG00000095448	B6.A-17 N2 B6/B6	0
pituitary	Olfr859	ENSMUSG00000095448	B6.A-19 N2 B6/B6	0
pituitary	Olfr859	ENSMUSG00000095448	B6.A-X F1 B6/B6	0
liver	Olfr859	ENSMUSG00000095448	B6.A-15 N2 B6/B6	0
liver	Olfr859	ENSMUSG00000095448	B6.A-17 N2 B6/B6	0
liver	Olfr859	ENSMUSG00000095448	B6.A-19 N2 B6/B6	0
liver	Olfr859	ENSMUSG00000095448	B6.A-X F1 B6/B6	0
heart	Olfr859	ENSMUSG00000095448	B6.A-15 N2 B6/B6	0
heart	Olfr859	ENSMUSG00000095448	B6.A-17 N2 B6/B6	0
heart	Olfr859	ENSMUSG00000095448	B6.A-19 N2 B6/B6	0
heart	Olfr859	ENSMUSG00000095448	B6.A-X F1 B6/B6	0
placenta	Olfr859	ENSMUSG00000095448	B6.A-15 N2 B6/B6	0
placenta	Olfr859	ENSMUSG00000095448	B6.A-17 N2 B6/B6	0
placenta	Olfr859	ENSMUSG00000095448	B6.A-19 N2 B6/B6	0
placenta	Olfr859	ENSMUSG00000095448	B6.A-X F1 B6/B6	0
pituitary	Olfr860	ENSMUSG00000066905	B6.A-15 N2 B6/B6	0
pituitary	Olfr860	ENSMUSG00000066905	B6.A-17 N2 B6/B6	0
pituitary	Olfr860	ENSMUSG00000066905	B6.A-19 N2 B6/B6	0
pituitary	Olfr860	ENSMUSG00000066905	B6.A-X F1 B6/B6	0
liver	Olfr860	ENSMUSG00000066905	B6.A-15 N2 B6/B6	0
liver	Olfr860	ENSMUSG00000066905	B6.A-17 N2 B6/B6	0
liver	Olfr860	ENSMUSG00000066905	B6.A-19 N2 B6/B6	0
liver	Olfr860	ENSMUSG00000066905	B6.A-X F1 B6/B6	0
heart	Olfr860	ENSMUSG00000066905	B6.A-15 N2 B6/B6	0
heart	Olfr860	ENSMUSG00000066905	B6.A-17 N2 B6/B6	0
heart	Olfr860	ENSMUSG00000066905	B6.A-19 N2 B6/B6	0
heart	Olfr860	ENSMUSG00000066905	B6.A-X F1 B6/B6	0
embryo	Olfr860	ENSMUSG00000066905	B6.A-15 N2 B6/B6	0
embryo	Olfr860	ENSMUSG00000066905	B6.A-17 N2 B6/B6	0
embryo	Olfr860	ENSMUSG00000066905	B6.A-19 N2 B6/B6	0
embryo	Olfr860	ENSMUSG00000066905	B6.A-X F1 B6/B6	0
placenta	Olfr860	ENSMUSG00000066905	B6.A-15 N2 B6/B6	0
placenta	Olfr860	ENSMUSG00000066905	B6.A-17 N2 B6/B6	0
placenta	Olfr860	ENSMUSG00000066905	B6.A-19 N2 B6/B6	0
placenta	Olfr860	ENSMUSG00000066905	B6.A-X F1 B6/B6	0
pituitary	Olfr862	ENSMUSG00000063842	B6.A-15 N2 B6/B6	0
pituitary	Olfr862	ENSMUSG00000063842	B6.A-17 N2 B6/B6	0
pituitary	Olfr862	ENSMUSG00000063842	B6.A-19 N2 B6/B6	0
pituitary	Olfr862	ENSMUSG00000063842	B6.A-X F1 B6/B6	0
liver	Olfr862	ENSMUSG00000063842	B6.A-15 N2 B6/B6	0
liver	Olfr862	ENSMUSG00000063842	B6.A-17 N2 B6/B6	0
liver	Olfr862	ENSMUSG00000063842	B6.A-19 N2 B6/B6	0
liver	Olfr862	ENSMUSG00000063842	B6.A-X F1 B6/B6	0
heart	Olfr862	ENSMUSG00000063842	B6.A-15 N2 B6/B6	0
heart	Olfr862	ENSMUSG00000063842	B6.A-17 N2 B6/B6	0
heart	Olfr862	ENSMUSG00000063842	B6.A-19 N2 B6/B6	0
heart	Olfr862	ENSMUSG00000063842	B6.A-X F1 B6/B6	0
embryo	Olfr862	ENSMUSG00000063842	B6.A-15 N2 B6/B6	0
embryo	Olfr862	ENSMUSG00000063842	B6.A-17 N2 B6/B6	0
embryo	Olfr862	ENSMUSG00000063842	B6.A-19 N2 B6/B6	0
embryo	Olfr862	ENSMUSG00000063842	B6.A-X F1 B6/B6	0
placenta	Olfr862	ENSMUSG00000063842	B6.A-15 N2 B6/B6	0
placenta	Olfr862	ENSMUSG00000063842	B6.A-17 N2 B6/B6	0
placenta	Olfr862	ENSMUSG00000063842	B6.A-19 N2 B6/B6	0
placenta	Olfr862	ENSMUSG00000063842	B6.A-X F1 B6/B6	0
liver	Olfr866	ENSMUSG00000050803	B6.A-15 N2 B6/B6	0
liver	Olfr866	ENSMUSG00000050803	B6.A-17 N2 B6/B6	0
liver	Olfr866	ENSMUSG00000050803	B6.A-19 N2 B6/B6	0
liver	Olfr866	ENSMUSG00000050803	B6.A-X F1 B6/B6	0
heart	Olfr866	ENSMUSG00000050803	B6.A-15 N2 B6/B6	0
heart	Olfr866	ENSMUSG00000050803	B6.A-17 N2 B6/B6	0
heart	Olfr866	ENSMUSG00000050803	B6.A-19 N2 B6/B6	0
heart	Olfr866	ENSMUSG00000050803	B6.A-X F1 B6/B6	0
placenta	Olfr866	ENSMUSG00000050803	B6.A-15 N2 B6/B6	0
placenta	Olfr866	ENSMUSG00000050803	B6.A-17 N2 B6/B6	0
placenta	Olfr866	ENSMUSG00000050803	B6.A-19 N2 B6/B6	0
placenta	Olfr866	ENSMUSG00000050803	B6.A-X F1 B6/B6	0
pituitary	Olfr867	ENSMUSG00000044454	B6.A-15 N2 B6/B6	0
pituitary	Olfr867	ENSMUSG00000044454	B6.A-17 N2 B6/B6	0
pituitary	Olfr867	ENSMUSG00000044454	B6.A-19 N2 B6/B6	0
pituitary	Olfr867	ENSMUSG00000044454	B6.A-X F1 B6/B6	0
liver	Olfr867	ENSMUSG00000044454	B6.A-15 N2 B6/B6	0
liver	Olfr867	ENSMUSG00000044454	B6.A-17 N2 B6/B6	0
liver	Olfr867	ENSMUSG00000044454	B6.A-19 N2 B6/B6	0
liver	Olfr867	ENSMUSG00000044454	B6.A-X F1 B6/B6	0
heart	Olfr867	ENSMUSG00000044454	B6.A-15 N2 B6/B6	0
heart	Olfr867	ENSMUSG00000044454	B6.A-17 N2 B6/B6	0
heart	Olfr867	ENSMUSG00000044454	B6.A-19 N2 B6/B6	0
heart	Olfr867	ENSMUSG00000044454	B6.A-X F1 B6/B6	0
placenta	Olfr867	ENSMUSG00000044454	B6.A-15 N2 B6/B6	0
placenta	Olfr867	ENSMUSG00000044454	B6.A-17 N2 B6/B6	0
placenta	Olfr867	ENSMUSG00000044454	B6.A-19 N2 B6/B6	0
placenta	Olfr867	ENSMUSG00000044454	B6.A-X F1 B6/B6	0
pituitary	Olfr868	ENSMUSG00000044106	B6.A-15 N2 B6/B6	0
pituitary	Olfr868	ENSMUSG00000044106	B6.A-17 N2 B6/B6	0
pituitary	Olfr868	ENSMUSG00000044106	B6.A-19 N2 B6/B6	0
pituitary	Olfr868	ENSMUSG00000044106	B6.A-X F1 B6/B6	0
liver	Olfr868	ENSMUSG00000044106	B6.A-15 N2 B6/B6	0
liver	Olfr868	ENSMUSG00000044106	B6.A-17 N2 B6/B6	0
liver	Olfr868	ENSMUSG00000044106	B6.A-19 N2 B6/B6	0
liver	Olfr868	ENSMUSG00000044106	B6.A-X F1 B6/B6	0
heart	Olfr868	ENSMUSG00000044106	B6.A-15 N2 B6/B6	0
heart	Olfr868	ENSMUSG00000044106	B6.A-17 N2 B6/B6	0
heart	Olfr868	ENSMUSG00000044106	B6.A-19 N2 B6/B6	0
heart	Olfr868	ENSMUSG00000044106	B6.A-X F1 B6/B6	0
embryo	Olfr868	ENSMUSG00000044106	B6.A-15 N2 B6/B6	0
embryo	Olfr868	ENSMUSG00000044106	B6.A-17 N2 B6/B6	0
embryo	Olfr868	ENSMUSG00000044106	B6.A-19 N2 B6/B6	0
embryo	Olfr868	ENSMUSG00000044106	B6.A-X F1 B6/B6	0
placenta	Olfr868	ENSMUSG00000044106	B6.A-15 N2 B6/B6	0
placenta	Olfr868	ENSMUSG00000044106	B6.A-17 N2 B6/B6	0
placenta	Olfr868	ENSMUSG00000044106	B6.A-19 N2 B6/B6	0
placenta	Olfr868	ENSMUSG00000044106	B6.A-X F1 B6/B6	0
pituitary	Olfr869	ENSMUSG00000058491	B6.A-15 N2 B6/B6	0
pituitary	Olfr869	ENSMUSG00000058491	B6.A-17 N2 B6/B6	0
pituitary	Olfr869	ENSMUSG00000058491	B6.A-19 N2 B6/B6	0
pituitary	Olfr869	ENSMUSG00000058491	B6.A-X F1 B6/B6	0
liver	Olfr869	ENSMUSG00000058491	B6.A-15 N2 B6/B6	0
liver	Olfr869	ENSMUSG00000058491	B6.A-17 N2 B6/B6	0
liver	Olfr869	ENSMUSG00000058491	B6.A-19 N2 B6/B6	0
liver	Olfr869	ENSMUSG00000058491	B6.A-X F1 B6/B6	0
heart	Olfr869	ENSMUSG00000058491	B6.A-15 N2 B6/B6	0
heart	Olfr869	ENSMUSG00000058491	B6.A-17 N2 B6/B6	0
heart	Olfr869	ENSMUSG00000058491	B6.A-19 N2 B6/B6	0
heart	Olfr869	ENSMUSG00000058491	B6.A-X F1 B6/B6	0
placenta	Olfr869	ENSMUSG00000058491	B6.A-15 N2 B6/B6	0
placenta	Olfr869	ENSMUSG00000058491	B6.A-17 N2 B6/B6	0
placenta	Olfr869	ENSMUSG00000058491	B6.A-19 N2 B6/B6	0
placenta	Olfr869	ENSMUSG00000058491	B6.A-X F1 B6/B6	0
pituitary	Olfr870	ENSMUSG00000066899	B6.A-15 N2 B6/B6	0
pituitary	Olfr870	ENSMUSG00000066899	B6.A-17 N2 B6/B6	0
pituitary	Olfr870	ENSMUSG00000066899	B6.A-19 N2 B6/B6	0
pituitary	Olfr870	ENSMUSG00000066899	B6.A-X F1 B6/B6	0
liver	Olfr870	ENSMUSG00000066899	B6.A-15 N2 B6/B6	0
liver	Olfr870	ENSMUSG00000066899	B6.A-17 N2 B6/B6	0
liver	Olfr870	ENSMUSG00000066899	B6.A-19 N2 B6/B6	0
liver	Olfr870	ENSMUSG00000066899	B6.A-X F1 B6/B6	0
heart	Olfr870	ENSMUSG00000066899	B6.A-15 N2 B6/B6	0
heart	Olfr870	ENSMUSG00000066899	B6.A-17 N2 B6/B6	0
heart	Olfr870	ENSMUSG00000066899	B6.A-19 N2 B6/B6	0
heart	Olfr870	ENSMUSG00000066899	B6.A-X F1 B6/B6	0
embryo	Olfr870	ENSMUSG00000066899	B6.A-15 N2 B6/B6	0
embryo	Olfr870	ENSMUSG00000066899	B6.A-17 N2 B6/B6	0
embryo	Olfr870	ENSMUSG00000066899	B6.A-19 N2 B6/B6	0
embryo	Olfr870	ENSMUSG00000066899	B6.A-X F1 B6/B6	0
placenta	Olfr870	ENSMUSG00000066899	B6.A-15 N2 B6/B6	0
placenta	Olfr870	ENSMUSG00000066899	B6.A-17 N2 B6/B6	0
placenta	Olfr870	ENSMUSG00000066899	B6.A-19 N2 B6/B6	0
placenta	Olfr870	ENSMUSG00000066899	B6.A-X F1 B6/B6	0
pituitary	Olfr871	ENSMUSG00000061457	B6.A-15 N2 B6/B6	0
pituitary	Olfr871	ENSMUSG00000061457	B6.A-17 N2 B6/B6	0
pituitary	Olfr871	ENSMUSG00000061457	B6.A-19 N2 B6/B6	0
pituitary	Olfr871	ENSMUSG00000061457	B6.A-X F1 B6/B6	0
liver	Olfr871	ENSMUSG00000061457	B6.A-15 N2 B6/B6	0
liver	Olfr871	ENSMUSG00000061457	B6.A-17 N2 B6/B6	0
liver	Olfr871	ENSMUSG00000061457	B6.A-19 N2 B6/B6	0
liver	Olfr871	ENSMUSG00000061457	B6.A-X F1 B6/B6	0
heart	Olfr871	ENSMUSG00000061457	B6.A-15 N2 B6/B6	0
heart	Olfr871	ENSMUSG00000061457	B6.A-17 N2 B6/B6	0
heart	Olfr871	ENSMUSG00000061457	B6.A-19 N2 B6/B6	0
heart	Olfr871	ENSMUSG00000061457	B6.A-X F1 B6/B6	0
placenta	Olfr871	ENSMUSG00000061457	B6.A-15 N2 B6/B6	0
placenta	Olfr871	ENSMUSG00000061457	B6.A-17 N2 B6/B6	0
placenta	Olfr871	ENSMUSG00000061457	B6.A-19 N2 B6/B6	0
placenta	Olfr871	ENSMUSG00000061457	B6.A-X F1 B6/B6	0
pituitary	Olfr872	ENSMUSG00000066897	B6.A-15 N2 B6/B6	0
pituitary	Olfr872	ENSMUSG00000066897	B6.A-17 N2 B6/B6	0
pituitary	Olfr872	ENSMUSG00000066897	B6.A-19 N2 B6/B6	0
pituitary	Olfr872	ENSMUSG00000066897	B6.A-X F1 B6/B6	0
embryo	Olfr872	ENSMUSG00000066897	B6.A-15 N2 B6/B6	0
embryo	Olfr872	ENSMUSG00000066897	B6.A-17 N2 B6/B6	0
embryo	Olfr872	ENSMUSG00000066897	B6.A-19 N2 B6/B6	0
embryo	Olfr872	ENSMUSG00000066897	B6.A-X F1 B6/B6	0
placenta	Olfr872	ENSMUSG00000066897	B6.A-15 N2 B6/B6	0
placenta	Olfr872	ENSMUSG00000066897	B6.A-17 N2 B6/B6	0
placenta	Olfr872	ENSMUSG00000066897	B6.A-19 N2 B6/B6	0
placenta	Olfr872	ENSMUSG00000066897	B6.A-X F1 B6/B6	0
pituitary	Olfr873	ENSMUSG00000049028	B6.A-15 N2 B6/B6	0
pituitary	Olfr873	ENSMUSG00000049028	B6.A-17 N2 B6/B6	0
pituitary	Olfr873	ENSMUSG00000049028	B6.A-19 N2 B6/B6	0
pituitary	Olfr873	ENSMUSG00000049028	B6.A-X F1 B6/B6	0
embryo	Olfr873	ENSMUSG00000049028	B6.A-15 N2 B6/B6	0
embryo	Olfr873	ENSMUSG00000049028	B6.A-17 N2 B6/B6	0
embryo	Olfr873	ENSMUSG00000049028	B6.A-19 N2 B6/B6	0
embryo	Olfr873	ENSMUSG00000049028	B6.A-X F1 B6/B6	0
placenta	Olfr873	ENSMUSG00000049028	B6.A-15 N2 B6/B6	0
placenta	Olfr873	ENSMUSG00000049028	B6.A-17 N2 B6/B6	0
placenta	Olfr873	ENSMUSG00000049028	B6.A-19 N2 B6/B6	0
placenta	Olfr873	ENSMUSG00000049028	B6.A-X F1 B6/B6	0
pituitary	Olfr874	ENSMUSG00000063350	B6.A-15 N2 B6/B6	0
pituitary	Olfr874	ENSMUSG00000063350	B6.A-17 N2 B6/B6	0
pituitary	Olfr874	ENSMUSG00000063350	B6.A-19 N2 B6/B6	0
pituitary	Olfr874	ENSMUSG00000063350	B6.A-X F1 B6/B6	0
liver	Olfr874	ENSMUSG00000063350	B6.A-15 N2 B6/B6	0
liver	Olfr874	ENSMUSG00000063350	B6.A-17 N2 B6/B6	0
liver	Olfr874	ENSMUSG00000063350	B6.A-19 N2 B6/B6	0
liver	Olfr874	ENSMUSG00000063350	B6.A-X F1 B6/B6	0
heart	Olfr874	ENSMUSG00000063350	B6.A-15 N2 B6/B6	0
heart	Olfr874	ENSMUSG00000063350	B6.A-17 N2 B6/B6	0
heart	Olfr874	ENSMUSG00000063350	B6.A-19 N2 B6/B6	0
heart	Olfr874	ENSMUSG00000063350	B6.A-X F1 B6/B6	0
pituitary	Olfr875	ENSMUSG00000058628	B6.A-15 N2 B6/B6	0
pituitary	Olfr875	ENSMUSG00000058628	B6.A-17 N2 B6/B6	0
pituitary	Olfr875	ENSMUSG00000058628	B6.A-19 N2 B6/B6	0
pituitary	Olfr875	ENSMUSG00000058628	B6.A-X F1 B6/B6	0
liver	Olfr875	ENSMUSG00000058628	B6.A-15 N2 B6/B6	0
liver	Olfr875	ENSMUSG00000058628	B6.A-17 N2 B6/B6	0
liver	Olfr875	ENSMUSG00000058628	B6.A-19 N2 B6/B6	0
liver	Olfr875	ENSMUSG00000058628	B6.A-X F1 B6/B6	0
heart	Olfr875	ENSMUSG00000058628	B6.A-15 N2 B6/B6	0
heart	Olfr875	ENSMUSG00000058628	B6.A-17 N2 B6/B6	0
heart	Olfr875	ENSMUSG00000058628	B6.A-19 N2 B6/B6	0
heart	Olfr875	ENSMUSG00000058628	B6.A-X F1 B6/B6	0
pituitary	Olfr876	ENSMUSG00000066750	B6.A-15 N2 B6/B6	0
pituitary	Olfr876	ENSMUSG00000066750	B6.A-17 N2 B6/B6	0
pituitary	Olfr876	ENSMUSG00000066750	B6.A-19 N2 B6/B6	0
pituitary	Olfr876	ENSMUSG00000066750	B6.A-X F1 B6/B6	0
liver	Olfr876	ENSMUSG00000066750	B6.A-15 N2 B6/B6	0
liver	Olfr876	ENSMUSG00000066750	B6.A-17 N2 B6/B6	0
liver	Olfr876	ENSMUSG00000066750	B6.A-19 N2 B6/B6	0
liver	Olfr876	ENSMUSG00000066750	B6.A-X F1 B6/B6	0
heart	Olfr876	ENSMUSG00000066750	B6.A-15 N2 B6/B6	0
heart	Olfr876	ENSMUSG00000066750	B6.A-17 N2 B6/B6	0
heart	Olfr876	ENSMUSG00000066750	B6.A-19 N2 B6/B6	0
heart	Olfr876	ENSMUSG00000066750	B6.A-X F1 B6/B6	0
embryo	Olfr876	ENSMUSG00000066750	B6.A-15 N2 B6/B6	0
embryo	Olfr876	ENSMUSG00000066750	B6.A-17 N2 B6/B6	0
embryo	Olfr876	ENSMUSG00000066750	B6.A-19 N2 B6/B6	0
embryo	Olfr876	ENSMUSG00000066750	B6.A-X F1 B6/B6	0
pituitary	Olfr877	ENSMUSG00000066749	B6.A-15 N2 B6/B6	0
pituitary	Olfr877	ENSMUSG00000066749	B6.A-17 N2 B6/B6	0
pituitary	Olfr877	ENSMUSG00000066749	B6.A-19 N2 B6/B6	0
pituitary	Olfr877	ENSMUSG00000066749	B6.A-X F1 B6/B6	0
heart	Olfr877	ENSMUSG00000066749	B6.A-15 N2 B6/B6	0
heart	Olfr877	ENSMUSG00000066749	B6.A-17 N2 B6/B6	0
heart	Olfr877	ENSMUSG00000066749	B6.A-19 N2 B6/B6	0
heart	Olfr877	ENSMUSG00000066749	B6.A-X F1 B6/B6	0
embryo	Olfr877	ENSMUSG00000066749	B6.A-15 N2 B6/B6	0
embryo	Olfr877	ENSMUSG00000066749	B6.A-17 N2 B6/B6	0
embryo	Olfr877	ENSMUSG00000066749	B6.A-19 N2 B6/B6	0
embryo	Olfr877	ENSMUSG00000066749	B6.A-X F1 B6/B6	0
placenta	Olfr877	ENSMUSG00000066749	B6.A-15 N2 B6/B6	0
placenta	Olfr877	ENSMUSG00000066749	B6.A-17 N2 B6/B6	0
placenta	Olfr877	ENSMUSG00000066749	B6.A-19 N2 B6/B6	0
placenta	Olfr877	ENSMUSG00000066749	B6.A-X F1 B6/B6	0
pituitary	Olfr878	ENSMUSG00000066747	B6.A-15 N2 B6/B6	0
pituitary	Olfr878	ENSMUSG00000066747	B6.A-17 N2 B6/B6	0
pituitary	Olfr878	ENSMUSG00000066747	B6.A-19 N2 B6/B6	0
pituitary	Olfr878	ENSMUSG00000066747	B6.A-X F1 B6/B6	0
liver	Olfr878	ENSMUSG00000066747	B6.A-15 N2 B6/B6	0
liver	Olfr878	ENSMUSG00000066747	B6.A-17 N2 B6/B6	0
liver	Olfr878	ENSMUSG00000066747	B6.A-19 N2 B6/B6	0
liver	Olfr878	ENSMUSG00000066747	B6.A-X F1 B6/B6	0
heart	Olfr878	ENSMUSG00000066747	B6.A-15 N2 B6/B6	0
heart	Olfr878	ENSMUSG00000066747	B6.A-17 N2 B6/B6	0
heart	Olfr878	ENSMUSG00000066747	B6.A-19 N2 B6/B6	0
heart	Olfr878	ENSMUSG00000066747	B6.A-X F1 B6/B6	0
embryo	Olfr878	ENSMUSG00000066747	B6.A-15 N2 B6/B6	0
embryo	Olfr878	ENSMUSG00000066747	B6.A-17 N2 B6/B6	0
embryo	Olfr878	ENSMUSG00000066747	B6.A-19 N2 B6/B6	0
embryo	Olfr878	ENSMUSG00000066747	B6.A-X F1 B6/B6	0
placenta	Olfr878	ENSMUSG00000066747	B6.A-15 N2 B6/B6	0
placenta	Olfr878	ENSMUSG00000066747	B6.A-17 N2 B6/B6	0
placenta	Olfr878	ENSMUSG00000066747	B6.A-19 N2 B6/B6	0
placenta	Olfr878	ENSMUSG00000066747	B6.A-X F1 B6/B6	0
pituitary	Olfr881	ENSMUSG00000060583	B6.A-15 N2 B6/B6	0
pituitary	Olfr881	ENSMUSG00000060583	B6.A-17 N2 B6/B6	0
pituitary	Olfr881	ENSMUSG00000060583	B6.A-19 N2 B6/B6	0
pituitary	Olfr881	ENSMUSG00000060583	B6.A-X F1 B6/B6	0
liver	Olfr881	ENSMUSG00000060583	B6.A-15 N2 B6/B6	0
liver	Olfr881	ENSMUSG00000060583	B6.A-17 N2 B6/B6	0
liver	Olfr881	ENSMUSG00000060583	B6.A-19 N2 B6/B6	0
liver	Olfr881	ENSMUSG00000060583	B6.A-X F1 B6/B6	0
heart	Olfr881	ENSMUSG00000060583	B6.A-15 N2 B6/B6	0
heart	Olfr881	ENSMUSG00000060583	B6.A-17 N2 B6/B6	0
heart	Olfr881	ENSMUSG00000060583	B6.A-19 N2 B6/B6	0
heart	Olfr881	ENSMUSG00000060583	B6.A-X F1 B6/B6	0
placenta	Olfr881	ENSMUSG00000060583	B6.A-15 N2 B6/B6	0
placenta	Olfr881	ENSMUSG00000060583	B6.A-17 N2 B6/B6	0
placenta	Olfr881	ENSMUSG00000060583	B6.A-19 N2 B6/B6	0
placenta	Olfr881	ENSMUSG00000060583	B6.A-X F1 B6/B6	0
pituitary	Olfr883	ENSMUSG00000094461	B6.A-15 N2 B6/B6	0
pituitary	Olfr883	ENSMUSG00000094461	B6.A-17 N2 B6/B6	0
pituitary	Olfr883	ENSMUSG00000094461	B6.A-19 N2 B6/B6	0
pituitary	Olfr883	ENSMUSG00000094461	B6.A-X F1 B6/B6	0
liver	Olfr883	ENSMUSG00000094461	B6.A-15 N2 B6/B6	0
liver	Olfr883	ENSMUSG00000094461	B6.A-17 N2 B6/B6	0
liver	Olfr883	ENSMUSG00000094461	B6.A-19 N2 B6/B6	0
liver	Olfr883	ENSMUSG00000094461	B6.A-X F1 B6/B6	0
heart	Olfr883	ENSMUSG00000094461	B6.A-15 N2 B6/B6	0
heart	Olfr883	ENSMUSG00000094461	B6.A-17 N2 B6/B6	0
heart	Olfr883	ENSMUSG00000094461	B6.A-19 N2 B6/B6	0
heart	Olfr883	ENSMUSG00000094461	B6.A-X F1 B6/B6	0
embryo	Olfr883	ENSMUSG00000094461	B6.A-15 N2 B6/B6	0
embryo	Olfr883	ENSMUSG00000094461	B6.A-17 N2 B6/B6	0
embryo	Olfr883	ENSMUSG00000094461	B6.A-19 N2 B6/B6	0
embryo	Olfr883	ENSMUSG00000094461	B6.A-X F1 B6/B6	0
placenta	Olfr883	ENSMUSG00000094461	B6.A-15 N2 B6/B6	0
placenta	Olfr883	ENSMUSG00000094461	B6.A-17 N2 B6/B6	0
placenta	Olfr883	ENSMUSG00000094461	B6.A-19 N2 B6/B6	0
placenta	Olfr883	ENSMUSG00000094461	B6.A-X F1 B6/B6	0
pituitary	Olfr884	ENSMUSG00000095893	B6.A-15 N2 B6/B6	0
pituitary	Olfr884	ENSMUSG00000095893	B6.A-17 N2 B6/B6	0
pituitary	Olfr884	ENSMUSG00000095893	B6.A-19 N2 B6/B6	0
pituitary	Olfr884	ENSMUSG00000095893	B6.A-X F1 B6/B6	0
liver	Olfr884	ENSMUSG00000095893	B6.A-15 N2 B6/B6	0
liver	Olfr884	ENSMUSG00000095893	B6.A-17 N2 B6/B6	0
liver	Olfr884	ENSMUSG00000095893	B6.A-19 N2 B6/B6	0
liver	Olfr884	ENSMUSG00000095893	B6.A-X F1 B6/B6	0
heart	Olfr884	ENSMUSG00000095893	B6.A-15 N2 B6/B6	0
heart	Olfr884	ENSMUSG00000095893	B6.A-17 N2 B6/B6	0
heart	Olfr884	ENSMUSG00000095893	B6.A-19 N2 B6/B6	0
heart	Olfr884	ENSMUSG00000095893	B6.A-X F1 B6/B6	0
placenta	Olfr884	ENSMUSG00000095893	B6.A-15 N2 B6/B6	0
placenta	Olfr884	ENSMUSG00000095893	B6.A-17 N2 B6/B6	0
placenta	Olfr884	ENSMUSG00000095893	B6.A-19 N2 B6/B6	0
placenta	Olfr884	ENSMUSG00000095893	B6.A-X F1 B6/B6	0
pituitary	Olfr885	ENSMUSG00000096424	B6.A-15 N2 B6/B6	0
pituitary	Olfr885	ENSMUSG00000096424	B6.A-17 N2 B6/B6	0
pituitary	Olfr885	ENSMUSG00000096424	B6.A-19 N2 B6/B6	0
pituitary	Olfr885	ENSMUSG00000096424	B6.A-X F1 B6/B6	0
liver	Olfr885	ENSMUSG00000096424	B6.A-15 N2 B6/B6	0
liver	Olfr885	ENSMUSG00000096424	B6.A-17 N2 B6/B6	0
liver	Olfr885	ENSMUSG00000096424	B6.A-19 N2 B6/B6	0
liver	Olfr885	ENSMUSG00000096424	B6.A-X F1 B6/B6	0
heart	Olfr885	ENSMUSG00000096424	B6.A-15 N2 B6/B6	0
heart	Olfr885	ENSMUSG00000096424	B6.A-17 N2 B6/B6	0
heart	Olfr885	ENSMUSG00000096424	B6.A-19 N2 B6/B6	0
heart	Olfr885	ENSMUSG00000096424	B6.A-X F1 B6/B6	0
embryo	Olfr885	ENSMUSG00000096424	B6.A-15 N2 B6/B6	0
embryo	Olfr885	ENSMUSG00000096424	B6.A-17 N2 B6/B6	0
embryo	Olfr885	ENSMUSG00000096424	B6.A-19 N2 B6/B6	0
embryo	Olfr885	ENSMUSG00000096424	B6.A-X F1 B6/B6	0
placenta	Olfr885	ENSMUSG00000096424	B6.A-15 N2 B6/B6	0
placenta	Olfr885	ENSMUSG00000096424	B6.A-17 N2 B6/B6	0
placenta	Olfr885	ENSMUSG00000096424	B6.A-19 N2 B6/B6	0
placenta	Olfr885	ENSMUSG00000096424	B6.A-X F1 B6/B6	0
liver	Olfr887	ENSMUSG00000096167	B6.A-15 N2 B6/B6	0
liver	Olfr887	ENSMUSG00000096167	B6.A-17 N2 B6/B6	0
liver	Olfr887	ENSMUSG00000096167	B6.A-19 N2 B6/B6	0
liver	Olfr887	ENSMUSG00000096167	B6.A-X F1 B6/B6	0
heart	Olfr887	ENSMUSG00000096167	B6.A-15 N2 B6/B6	0
heart	Olfr887	ENSMUSG00000096167	B6.A-17 N2 B6/B6	0
heart	Olfr887	ENSMUSG00000096167	B6.A-19 N2 B6/B6	0
heart	Olfr887	ENSMUSG00000096167	B6.A-X F1 B6/B6	0
embryo	Olfr887	ENSMUSG00000096167	B6.A-15 N2 B6/B6	0
embryo	Olfr887	ENSMUSG00000096167	B6.A-17 N2 B6/B6	0
embryo	Olfr887	ENSMUSG00000096167	B6.A-19 N2 B6/B6	0
embryo	Olfr887	ENSMUSG00000096167	B6.A-X F1 B6/B6	0
placenta	Olfr887	ENSMUSG00000096167	B6.A-15 N2 B6/B6	0
placenta	Olfr887	ENSMUSG00000096167	B6.A-17 N2 B6/B6	0
placenta	Olfr887	ENSMUSG00000096167	B6.A-19 N2 B6/B6	0
placenta	Olfr887	ENSMUSG00000096167	B6.A-X F1 B6/B6	0
pituitary	Olfr888	ENSMUSG00000095527	B6.A-15 N2 B6/B6	0
pituitary	Olfr888	ENSMUSG00000095527	B6.A-17 N2 B6/B6	0
pituitary	Olfr888	ENSMUSG00000095527	B6.A-19 N2 B6/B6	0
pituitary	Olfr888	ENSMUSG00000095527	B6.A-X F1 B6/B6	0
liver	Olfr888	ENSMUSG00000095527	B6.A-15 N2 B6/B6	0
liver	Olfr888	ENSMUSG00000095527	B6.A-17 N2 B6/B6	0
liver	Olfr888	ENSMUSG00000095527	B6.A-19 N2 B6/B6	0
liver	Olfr888	ENSMUSG00000095527	B6.A-X F1 B6/B6	0
heart	Olfr888	ENSMUSG00000095527	B6.A-15 N2 B6/B6	0
heart	Olfr888	ENSMUSG00000095527	B6.A-17 N2 B6/B6	0
heart	Olfr888	ENSMUSG00000095527	B6.A-19 N2 B6/B6	0
heart	Olfr888	ENSMUSG00000095527	B6.A-X F1 B6/B6	0
embryo	Olfr888	ENSMUSG00000095527	B6.A-15 N2 B6/B6	0
embryo	Olfr888	ENSMUSG00000095527	B6.A-17 N2 B6/B6	0
embryo	Olfr888	ENSMUSG00000095527	B6.A-19 N2 B6/B6	0
embryo	Olfr888	ENSMUSG00000095527	B6.A-X F1 B6/B6	0
placenta	Olfr888	ENSMUSG00000095527	B6.A-15 N2 B6/B6	0
placenta	Olfr888	ENSMUSG00000095527	B6.A-17 N2 B6/B6	0
placenta	Olfr888	ENSMUSG00000095527	B6.A-19 N2 B6/B6	0
placenta	Olfr888	ENSMUSG00000095527	B6.A-X F1 B6/B6	0
pituitary	Olfr889	ENSMUSG00000096356	B6.A-15 N2 B6/B6	0
pituitary	Olfr889	ENSMUSG00000096356	B6.A-17 N2 B6/B6	0
pituitary	Olfr889	ENSMUSG00000096356	B6.A-19 N2 B6/B6	0
pituitary	Olfr889	ENSMUSG00000096356	B6.A-X F1 B6/B6	0
liver	Olfr889	ENSMUSG00000096356	B6.A-15 N2 B6/B6	0
liver	Olfr889	ENSMUSG00000096356	B6.A-17 N2 B6/B6	0
liver	Olfr889	ENSMUSG00000096356	B6.A-19 N2 B6/B6	0
liver	Olfr889	ENSMUSG00000096356	B6.A-X F1 B6/B6	0
heart	Olfr889	ENSMUSG00000096356	B6.A-15 N2 B6/B6	0
heart	Olfr889	ENSMUSG00000096356	B6.A-17 N2 B6/B6	0
heart	Olfr889	ENSMUSG00000096356	B6.A-19 N2 B6/B6	0
heart	Olfr889	ENSMUSG00000096356	B6.A-X F1 B6/B6	0
embryo	Olfr889	ENSMUSG00000096356	B6.A-15 N2 B6/B6	0
embryo	Olfr889	ENSMUSG00000096356	B6.A-17 N2 B6/B6	0
embryo	Olfr889	ENSMUSG00000096356	B6.A-19 N2 B6/B6	0
embryo	Olfr889	ENSMUSG00000096356	B6.A-X F1 B6/B6	0
placenta	Olfr889	ENSMUSG00000096356	B6.A-15 N2 B6/B6	0
placenta	Olfr889	ENSMUSG00000096356	B6.A-17 N2 B6/B6	0
placenta	Olfr889	ENSMUSG00000096356	B6.A-19 N2 B6/B6	0
placenta	Olfr889	ENSMUSG00000096356	B6.A-X F1 B6/B6	0
pituitary	Olfr890	ENSMUSG00000096409	B6.A-15 N2 B6/B6	0
pituitary	Olfr890	ENSMUSG00000096409	B6.A-17 N2 B6/B6	0
pituitary	Olfr890	ENSMUSG00000096409	B6.A-19 N2 B6/B6	0
pituitary	Olfr890	ENSMUSG00000096409	B6.A-X F1 B6/B6	0
liver	Olfr890	ENSMUSG00000096409	B6.A-15 N2 B6/B6	0
liver	Olfr890	ENSMUSG00000096409	B6.A-17 N2 B6/B6	0
liver	Olfr890	ENSMUSG00000096409	B6.A-19 N2 B6/B6	0
liver	Olfr890	ENSMUSG00000096409	B6.A-X F1 B6/B6	0
heart	Olfr890	ENSMUSG00000096409	B6.A-15 N2 B6/B6	0
heart	Olfr890	ENSMUSG00000096409	B6.A-17 N2 B6/B6	0
heart	Olfr890	ENSMUSG00000096409	B6.A-19 N2 B6/B6	0
heart	Olfr890	ENSMUSG00000096409	B6.A-X F1 B6/B6	0
embryo	Olfr890	ENSMUSG00000096409	B6.A-15 N2 B6/B6	0
embryo	Olfr890	ENSMUSG00000096409	B6.A-17 N2 B6/B6	0
embryo	Olfr890	ENSMUSG00000096409	B6.A-19 N2 B6/B6	0
embryo	Olfr890	ENSMUSG00000096409	B6.A-X F1 B6/B6	0
placenta	Olfr890	ENSMUSG00000096409	B6.A-15 N2 B6/B6	0
placenta	Olfr890	ENSMUSG00000096409	B6.A-17 N2 B6/B6	0
placenta	Olfr890	ENSMUSG00000096409	B6.A-19 N2 B6/B6	0
placenta	Olfr890	ENSMUSG00000096409	B6.A-X F1 B6/B6	0
pituitary	Olfr891	ENSMUSG00000045528	B6.A-15 N2 B6/B6	0
pituitary	Olfr891	ENSMUSG00000045528	B6.A-17 N2 B6/B6	0
pituitary	Olfr891	ENSMUSG00000045528	B6.A-19 N2 B6/B6	0
pituitary	Olfr891	ENSMUSG00000045528	B6.A-X F1 B6/B6	0
liver	Olfr891	ENSMUSG00000045528	B6.A-15 N2 B6/B6	0
liver	Olfr891	ENSMUSG00000045528	B6.A-17 N2 B6/B6	0
liver	Olfr891	ENSMUSG00000045528	B6.A-19 N2 B6/B6	0
liver	Olfr891	ENSMUSG00000045528	B6.A-X F1 B6/B6	0
heart	Olfr891	ENSMUSG00000045528	B6.A-15 N2 B6/B6	0
heart	Olfr891	ENSMUSG00000045528	B6.A-17 N2 B6/B6	0
heart	Olfr891	ENSMUSG00000045528	B6.A-19 N2 B6/B6	0
heart	Olfr891	ENSMUSG00000045528	B6.A-X F1 B6/B6	0
embryo	Olfr891	ENSMUSG00000045528	B6.A-15 N2 B6/B6	0
embryo	Olfr891	ENSMUSG00000045528	B6.A-17 N2 B6/B6	0
embryo	Olfr891	ENSMUSG00000045528	B6.A-19 N2 B6/B6	0
embryo	Olfr891	ENSMUSG00000045528	B6.A-X F1 B6/B6	0
placenta	Olfr891	ENSMUSG00000045528	B6.A-15 N2 B6/B6	0
placenta	Olfr891	ENSMUSG00000045528	B6.A-17 N2 B6/B6	0
placenta	Olfr891	ENSMUSG00000045528	B6.A-19 N2 B6/B6	0
placenta	Olfr891	ENSMUSG00000045528	B6.A-X F1 B6/B6	0
pituitary	Olfr892-ps1	ENSMUSG00000058521	B6.A-15 N2 B6/B6	0
pituitary	Olfr892-ps1	ENSMUSG00000058521	B6.A-17 N2 B6/B6	0
pituitary	Olfr892-ps1	ENSMUSG00000058521	B6.A-19 N2 B6/B6	0
pituitary	Olfr892-ps1	ENSMUSG00000058521	B6.A-X F1 B6/B6	0
liver	Olfr892-ps1	ENSMUSG00000058521	B6.A-15 N2 B6/B6	0
liver	Olfr892-ps1	ENSMUSG00000058521	B6.A-17 N2 B6/B6	0
liver	Olfr892-ps1	ENSMUSG00000058521	B6.A-19 N2 B6/B6	0
liver	Olfr892-ps1	ENSMUSG00000058521	B6.A-X F1 B6/B6	0
heart	Olfr892-ps1	ENSMUSG00000058521	B6.A-15 N2 B6/B6	0
heart	Olfr892-ps1	ENSMUSG00000058521	B6.A-17 N2 B6/B6	0
heart	Olfr892-ps1	ENSMUSG00000058521	B6.A-19 N2 B6/B6	0
heart	Olfr892-ps1	ENSMUSG00000058521	B6.A-X F1 B6/B6	0
embryo	Olfr892-ps1	ENSMUSG00000058521	B6.A-15 N2 B6/B6	0
embryo	Olfr892-ps1	ENSMUSG00000058521	B6.A-17 N2 B6/B6	0
embryo	Olfr892-ps1	ENSMUSG00000058521	B6.A-19 N2 B6/B6	0
embryo	Olfr892-ps1	ENSMUSG00000058521	B6.A-X F1 B6/B6	0
placenta	Olfr892-ps1	ENSMUSG00000058521	B6.A-15 N2 B6/B6	0
placenta	Olfr892-ps1	ENSMUSG00000058521	B6.A-17 N2 B6/B6	0
placenta	Olfr892-ps1	ENSMUSG00000058521	B6.A-19 N2 B6/B6	0
placenta	Olfr892-ps1	ENSMUSG00000058521	B6.A-X F1 B6/B6	0
pituitary	Olfr893	ENSMUSG00000093901	B6.A-15 N2 B6/B6	0
pituitary	Olfr893	ENSMUSG00000093901	B6.A-17 N2 B6/B6	0
pituitary	Olfr893	ENSMUSG00000093901	B6.A-19 N2 B6/B6	0
pituitary	Olfr893	ENSMUSG00000093901	B6.A-X F1 B6/B6	0
liver	Olfr893	ENSMUSG00000093901	B6.A-15 N2 B6/B6	0
liver	Olfr893	ENSMUSG00000093901	B6.A-17 N2 B6/B6	0
liver	Olfr893	ENSMUSG00000093901	B6.A-19 N2 B6/B6	0
liver	Olfr893	ENSMUSG00000093901	B6.A-X F1 B6/B6	0
heart	Olfr893	ENSMUSG00000093901	B6.A-15 N2 B6/B6	0
heart	Olfr893	ENSMUSG00000093901	B6.A-17 N2 B6/B6	0
heart	Olfr893	ENSMUSG00000093901	B6.A-19 N2 B6/B6	0
heart	Olfr893	ENSMUSG00000093901	B6.A-X F1 B6/B6	0
embryo	Olfr893	ENSMUSG00000093901	B6.A-15 N2 B6/B6	0
embryo	Olfr893	ENSMUSG00000093901	B6.A-17 N2 B6/B6	0
embryo	Olfr893	ENSMUSG00000093901	B6.A-19 N2 B6/B6	0
embryo	Olfr893	ENSMUSG00000093901	B6.A-X F1 B6/B6	0
placenta	Olfr893	ENSMUSG00000093901	B6.A-15 N2 B6/B6	0
placenta	Olfr893	ENSMUSG00000093901	B6.A-17 N2 B6/B6	0
placenta	Olfr893	ENSMUSG00000093901	B6.A-19 N2 B6/B6	0
placenta	Olfr893	ENSMUSG00000093901	B6.A-X F1 B6/B6	0
pituitary	Olfr894	ENSMUSG00000070311	B6.A-15 N2 B6/B6	0
pituitary	Olfr894	ENSMUSG00000070311	B6.A-17 N2 B6/B6	0
pituitary	Olfr894	ENSMUSG00000070311	B6.A-19 N2 B6/B6	0
pituitary	Olfr894	ENSMUSG00000070311	B6.A-X F1 B6/B6	0
liver	Olfr894	ENSMUSG00000070311	B6.A-15 N2 B6/B6	0
liver	Olfr894	ENSMUSG00000070311	B6.A-17 N2 B6/B6	0
liver	Olfr894	ENSMUSG00000070311	B6.A-19 N2 B6/B6	0
liver	Olfr894	ENSMUSG00000070311	B6.A-X F1 B6/B6	0
heart	Olfr894	ENSMUSG00000070311	B6.A-15 N2 B6/B6	0
heart	Olfr894	ENSMUSG00000070311	B6.A-17 N2 B6/B6	0
heart	Olfr894	ENSMUSG00000070311	B6.A-19 N2 B6/B6	0
heart	Olfr894	ENSMUSG00000070311	B6.A-X F1 B6/B6	0
embryo	Olfr894	ENSMUSG00000070311	B6.A-15 N2 B6/B6	0
embryo	Olfr894	ENSMUSG00000070311	B6.A-17 N2 B6/B6	0
embryo	Olfr894	ENSMUSG00000070311	B6.A-19 N2 B6/B6	0
embryo	Olfr894	ENSMUSG00000070311	B6.A-X F1 B6/B6	0
placenta	Olfr894	ENSMUSG00000070311	B6.A-15 N2 B6/B6	0
placenta	Olfr894	ENSMUSG00000070311	B6.A-17 N2 B6/B6	0
placenta	Olfr894	ENSMUSG00000070311	B6.A-19 N2 B6/B6	0
placenta	Olfr894	ENSMUSG00000070311	B6.A-X F1 B6/B6	0
pituitary	Olfr895	ENSMUSG00000096427	B6.A-15 N2 B6/B6	0
pituitary	Olfr895	ENSMUSG00000096427	B6.A-17 N2 B6/B6	0
pituitary	Olfr895	ENSMUSG00000096427	B6.A-19 N2 B6/B6	0
pituitary	Olfr895	ENSMUSG00000096427	B6.A-X F1 B6/B6	0
liver	Olfr895	ENSMUSG00000096427	B6.A-15 N2 B6/B6	0
liver	Olfr895	ENSMUSG00000096427	B6.A-17 N2 B6/B6	0
liver	Olfr895	ENSMUSG00000096427	B6.A-19 N2 B6/B6	0
liver	Olfr895	ENSMUSG00000096427	B6.A-X F1 B6/B6	0
heart	Olfr895	ENSMUSG00000096427	B6.A-15 N2 B6/B6	0
heart	Olfr895	ENSMUSG00000096427	B6.A-17 N2 B6/B6	0
heart	Olfr895	ENSMUSG00000096427	B6.A-19 N2 B6/B6	0
heart	Olfr895	ENSMUSG00000096427	B6.A-X F1 B6/B6	0
embryo	Olfr895	ENSMUSG00000096427	B6.A-15 N2 B6/B6	0
embryo	Olfr895	ENSMUSG00000096427	B6.A-17 N2 B6/B6	0
embryo	Olfr895	ENSMUSG00000096427	B6.A-19 N2 B6/B6	0
embryo	Olfr895	ENSMUSG00000096427	B6.A-X F1 B6/B6	0
placenta	Olfr895	ENSMUSG00000096427	B6.A-15 N2 B6/B6	0
placenta	Olfr895	ENSMUSG00000096427	B6.A-17 N2 B6/B6	0
placenta	Olfr895	ENSMUSG00000096427	B6.A-19 N2 B6/B6	0
placenta	Olfr895	ENSMUSG00000096427	B6.A-X F1 B6/B6	0
pituitary	Olfr898	ENSMUSG00000094588	B6.A-15 N2 B6/B6	0
pituitary	Olfr898	ENSMUSG00000094588	B6.A-17 N2 B6/B6	0
pituitary	Olfr898	ENSMUSG00000094588	B6.A-19 N2 B6/B6	0
pituitary	Olfr898	ENSMUSG00000094588	B6.A-X F1 B6/B6	0
liver	Olfr898	ENSMUSG00000094588	B6.A-15 N2 B6/B6	0
liver	Olfr898	ENSMUSG00000094588	B6.A-17 N2 B6/B6	0
liver	Olfr898	ENSMUSG00000094588	B6.A-19 N2 B6/B6	0
liver	Olfr898	ENSMUSG00000094588	B6.A-X F1 B6/B6	0
heart	Olfr898	ENSMUSG00000094588	B6.A-15 N2 B6/B6	0
heart	Olfr898	ENSMUSG00000094588	B6.A-17 N2 B6/B6	0
heart	Olfr898	ENSMUSG00000094588	B6.A-19 N2 B6/B6	0
heart	Olfr898	ENSMUSG00000094588	B6.A-X F1 B6/B6	0
embryo	Olfr898	ENSMUSG00000094588	B6.A-15 N2 B6/B6	0
embryo	Olfr898	ENSMUSG00000094588	B6.A-17 N2 B6/B6	0
embryo	Olfr898	ENSMUSG00000094588	B6.A-19 N2 B6/B6	0
embryo	Olfr898	ENSMUSG00000094588	B6.A-X F1 B6/B6	0
placenta	Olfr898	ENSMUSG00000094588	B6.A-15 N2 B6/B6	0
placenta	Olfr898	ENSMUSG00000094588	B6.A-17 N2 B6/B6	0
placenta	Olfr898	ENSMUSG00000094588	B6.A-19 N2 B6/B6	0
placenta	Olfr898	ENSMUSG00000094588	B6.A-X F1 B6/B6	0
pituitary	Olfr9	ENSMUSG00000069430	B6.A-15 N2 B6/B6	0
pituitary	Olfr9	ENSMUSG00000069430	B6.A-17 N2 B6/B6	0
pituitary	Olfr9	ENSMUSG00000069430	B6.A-19 N2 B6/B6	0
pituitary	Olfr9	ENSMUSG00000069430	B6.A-X F1 B6/B6	0
liver	Olfr9	ENSMUSG00000069430	B6.A-15 N2 B6/B6	0
liver	Olfr9	ENSMUSG00000069430	B6.A-17 N2 B6/B6	0
liver	Olfr9	ENSMUSG00000069430	B6.A-19 N2 B6/B6	0
liver	Olfr9	ENSMUSG00000069430	B6.A-X F1 B6/B6	0
heart	Olfr9	ENSMUSG00000069430	B6.A-15 N2 B6/B6	0
heart	Olfr9	ENSMUSG00000069430	B6.A-17 N2 B6/B6	0
heart	Olfr9	ENSMUSG00000069430	B6.A-19 N2 B6/B6	0
heart	Olfr9	ENSMUSG00000069430	B6.A-X F1 B6/B6	0
embryo	Olfr9	ENSMUSG00000069430	B6.A-15 N2 B6/B6	0
embryo	Olfr9	ENSMUSG00000069430	B6.A-17 N2 B6/B6	0
embryo	Olfr9	ENSMUSG00000069430	B6.A-19 N2 B6/B6	0
embryo	Olfr9	ENSMUSG00000069430	B6.A-X F1 B6/B6	0
placenta	Olfr9	ENSMUSG00000069430	B6.A-15 N2 B6/B6	0
placenta	Olfr9	ENSMUSG00000069430	B6.A-17 N2 B6/B6	0
placenta	Olfr9	ENSMUSG00000069430	B6.A-19 N2 B6/B6	0
placenta	Olfr9	ENSMUSG00000069430	B6.A-X F1 B6/B6	0
pituitary	Olfr90	ENSMUSG00000056600	B6.A-15 N2 B6/B6	0
pituitary	Olfr90	ENSMUSG00000056600	B6.A-17 N2 B6/B6	0
pituitary	Olfr90	ENSMUSG00000056600	B6.A-19 N2 B6/B6	0
pituitary	Olfr90	ENSMUSG00000056600	B6.A-X F1 B6/B6	0
liver	Olfr90	ENSMUSG00000056600	B6.A-15 N2 B6/B6	0
liver	Olfr90	ENSMUSG00000056600	B6.A-17 N2 B6/B6	0
liver	Olfr90	ENSMUSG00000056600	B6.A-19 N2 B6/B6	0
liver	Olfr90	ENSMUSG00000056600	B6.A-X F1 B6/B6	0
heart	Olfr90	ENSMUSG00000056600	B6.A-15 N2 B6/B6	0
heart	Olfr90	ENSMUSG00000056600	B6.A-17 N2 B6/B6	0
heart	Olfr90	ENSMUSG00000056600	B6.A-19 N2 B6/B6	0
heart	Olfr90	ENSMUSG00000056600	B6.A-X F1 B6/B6	0
embryo	Olfr90	ENSMUSG00000056600	B6.A-15 N2 B6/B6	0
embryo	Olfr90	ENSMUSG00000056600	B6.A-17 N2 B6/B6	0
embryo	Olfr90	ENSMUSG00000056600	B6.A-19 N2 B6/B6	0
embryo	Olfr90	ENSMUSG00000056600	B6.A-X F1 B6/B6	0
placenta	Olfr90	ENSMUSG00000056600	B6.A-15 N2 B6/B6	0
placenta	Olfr90	ENSMUSG00000056600	B6.A-17 N2 B6/B6	0
placenta	Olfr90	ENSMUSG00000056600	B6.A-19 N2 B6/B6	0
placenta	Olfr90	ENSMUSG00000056600	B6.A-X F1 B6/B6	0
pituitary	Olfr901	ENSMUSG00000052058	B6.A-15 N2 B6/B6	0
pituitary	Olfr901	ENSMUSG00000052058	B6.A-17 N2 B6/B6	0
pituitary	Olfr901	ENSMUSG00000052058	B6.A-19 N2 B6/B6	0
pituitary	Olfr901	ENSMUSG00000052058	B6.A-X F1 B6/B6	0
liver	Olfr901	ENSMUSG00000052058	B6.A-15 N2 B6/B6	0
liver	Olfr901	ENSMUSG00000052058	B6.A-17 N2 B6/B6	0
liver	Olfr901	ENSMUSG00000052058	B6.A-19 N2 B6/B6	0
liver	Olfr901	ENSMUSG00000052058	B6.A-X F1 B6/B6	0
heart	Olfr901	ENSMUSG00000052058	B6.A-15 N2 B6/B6	0
heart	Olfr901	ENSMUSG00000052058	B6.A-17 N2 B6/B6	0
heart	Olfr901	ENSMUSG00000052058	B6.A-19 N2 B6/B6	0
heart	Olfr901	ENSMUSG00000052058	B6.A-X F1 B6/B6	0
embryo	Olfr901	ENSMUSG00000052058	B6.A-15 N2 B6/B6	0
embryo	Olfr901	ENSMUSG00000052058	B6.A-17 N2 B6/B6	0
embryo	Olfr901	ENSMUSG00000052058	B6.A-19 N2 B6/B6	0
embryo	Olfr901	ENSMUSG00000052058	B6.A-X F1 B6/B6	0
placenta	Olfr901	ENSMUSG00000052058	B6.A-15 N2 B6/B6	0
placenta	Olfr901	ENSMUSG00000052058	B6.A-17 N2 B6/B6	0
placenta	Olfr901	ENSMUSG00000052058	B6.A-19 N2 B6/B6	0
placenta	Olfr901	ENSMUSG00000052058	B6.A-X F1 B6/B6	0
pituitary	Olfr902	ENSMUSG00000049334	B6.A-15 N2 B6/B6	0
pituitary	Olfr902	ENSMUSG00000049334	B6.A-17 N2 B6/B6	0
pituitary	Olfr902	ENSMUSG00000049334	B6.A-19 N2 B6/B6	0
pituitary	Olfr902	ENSMUSG00000049334	B6.A-X F1 B6/B6	0
liver	Olfr902	ENSMUSG00000049334	B6.A-15 N2 B6/B6	0
liver	Olfr902	ENSMUSG00000049334	B6.A-17 N2 B6/B6	0
liver	Olfr902	ENSMUSG00000049334	B6.A-19 N2 B6/B6	0
liver	Olfr902	ENSMUSG00000049334	B6.A-X F1 B6/B6	0
heart	Olfr902	ENSMUSG00000049334	B6.A-15 N2 B6/B6	0
heart	Olfr902	ENSMUSG00000049334	B6.A-17 N2 B6/B6	0
heart	Olfr902	ENSMUSG00000049334	B6.A-19 N2 B6/B6	0
heart	Olfr902	ENSMUSG00000049334	B6.A-X F1 B6/B6	0
embryo	Olfr902	ENSMUSG00000049334	B6.A-15 N2 B6/B6	0
embryo	Olfr902	ENSMUSG00000049334	B6.A-17 N2 B6/B6	0
embryo	Olfr902	ENSMUSG00000049334	B6.A-19 N2 B6/B6	0
embryo	Olfr902	ENSMUSG00000049334	B6.A-X F1 B6/B6	0
placenta	Olfr902	ENSMUSG00000049334	B6.A-15 N2 B6/B6	0
placenta	Olfr902	ENSMUSG00000049334	B6.A-17 N2 B6/B6	0
placenta	Olfr902	ENSMUSG00000049334	B6.A-19 N2 B6/B6	0
placenta	Olfr902	ENSMUSG00000049334	B6.A-X F1 B6/B6	0
pituitary	Olfr904	ENSMUSG00000094380	B6.A-15 N2 B6/B6	0
pituitary	Olfr904	ENSMUSG00000094380	B6.A-17 N2 B6/B6	0
pituitary	Olfr904	ENSMUSG00000094380	B6.A-19 N2 B6/B6	0
pituitary	Olfr904	ENSMUSG00000094380	B6.A-X F1 B6/B6	0
liver	Olfr904	ENSMUSG00000094380	B6.A-15 N2 B6/B6	0
liver	Olfr904	ENSMUSG00000094380	B6.A-17 N2 B6/B6	0
liver	Olfr904	ENSMUSG00000094380	B6.A-19 N2 B6/B6	0
liver	Olfr904	ENSMUSG00000094380	B6.A-X F1 B6/B6	0
heart	Olfr904	ENSMUSG00000094380	B6.A-15 N2 B6/B6	0
heart	Olfr904	ENSMUSG00000094380	B6.A-17 N2 B6/B6	0
heart	Olfr904	ENSMUSG00000094380	B6.A-19 N2 B6/B6	0
heart	Olfr904	ENSMUSG00000094380	B6.A-X F1 B6/B6	0
embryo	Olfr904	ENSMUSG00000094380	B6.A-15 N2 B6/B6	0
embryo	Olfr904	ENSMUSG00000094380	B6.A-17 N2 B6/B6	0
embryo	Olfr904	ENSMUSG00000094380	B6.A-19 N2 B6/B6	0
embryo	Olfr904	ENSMUSG00000094380	B6.A-X F1 B6/B6	0
placenta	Olfr904	ENSMUSG00000094380	B6.A-15 N2 B6/B6	0
placenta	Olfr904	ENSMUSG00000094380	B6.A-17 N2 B6/B6	0
placenta	Olfr904	ENSMUSG00000094380	B6.A-19 N2 B6/B6	0
placenta	Olfr904	ENSMUSG00000094380	B6.A-X F1 B6/B6	0
pituitary	Olfr905	ENSMUSG00000096794	B6.A-15 N2 B6/B6	0
pituitary	Olfr905	ENSMUSG00000096794	B6.A-17 N2 B6/B6	0
pituitary	Olfr905	ENSMUSG00000096794	B6.A-19 N2 B6/B6	0
pituitary	Olfr905	ENSMUSG00000096794	B6.A-X F1 B6/B6	0
liver	Olfr905	ENSMUSG00000096794	B6.A-15 N2 B6/B6	0
liver	Olfr905	ENSMUSG00000096794	B6.A-17 N2 B6/B6	0
liver	Olfr905	ENSMUSG00000096794	B6.A-19 N2 B6/B6	0
liver	Olfr905	ENSMUSG00000096794	B6.A-X F1 B6/B6	0
heart	Olfr905	ENSMUSG00000096794	B6.A-15 N2 B6/B6	0
heart	Olfr905	ENSMUSG00000096794	B6.A-17 N2 B6/B6	0
heart	Olfr905	ENSMUSG00000096794	B6.A-19 N2 B6/B6	0
heart	Olfr905	ENSMUSG00000096794	B6.A-X F1 B6/B6	0
embryo	Olfr905	ENSMUSG00000096794	B6.A-15 N2 B6/B6	0
embryo	Olfr905	ENSMUSG00000096794	B6.A-17 N2 B6/B6	0
embryo	Olfr905	ENSMUSG00000096794	B6.A-19 N2 B6/B6	0
embryo	Olfr905	ENSMUSG00000096794	B6.A-X F1 B6/B6	0
placenta	Olfr905	ENSMUSG00000096794	B6.A-15 N2 B6/B6	0
placenta	Olfr905	ENSMUSG00000096794	B6.A-17 N2 B6/B6	0
placenta	Olfr905	ENSMUSG00000096794	B6.A-19 N2 B6/B6	0
placenta	Olfr905	ENSMUSG00000096794	B6.A-X F1 B6/B6	0
pituitary	Olfr906	ENSMUSG00000039962	B6.A-15 N2 B6/B6	0
pituitary	Olfr906	ENSMUSG00000039962	B6.A-17 N2 B6/B6	0
pituitary	Olfr906	ENSMUSG00000039962	B6.A-19 N2 B6/B6	0
pituitary	Olfr906	ENSMUSG00000039962	B6.A-X F1 B6/B6	0
liver	Olfr906	ENSMUSG00000039962	B6.A-15 N2 B6/B6	0
liver	Olfr906	ENSMUSG00000039962	B6.A-17 N2 B6/B6	0
liver	Olfr906	ENSMUSG00000039962	B6.A-19 N2 B6/B6	0
liver	Olfr906	ENSMUSG00000039962	B6.A-X F1 B6/B6	0
heart	Olfr906	ENSMUSG00000039962	B6.A-15 N2 B6/B6	0
heart	Olfr906	ENSMUSG00000039962	B6.A-17 N2 B6/B6	0
heart	Olfr906	ENSMUSG00000039962	B6.A-19 N2 B6/B6	0
heart	Olfr906	ENSMUSG00000039962	B6.A-X F1 B6/B6	0
embryo	Olfr906	ENSMUSG00000039962	B6.A-15 N2 B6/B6	0
embryo	Olfr906	ENSMUSG00000039962	B6.A-17 N2 B6/B6	0
embryo	Olfr906	ENSMUSG00000039962	B6.A-19 N2 B6/B6	0
embryo	Olfr906	ENSMUSG00000039962	B6.A-X F1 B6/B6	0
placenta	Olfr906	ENSMUSG00000039962	B6.A-15 N2 B6/B6	0
placenta	Olfr906	ENSMUSG00000039962	B6.A-17 N2 B6/B6	0
placenta	Olfr906	ENSMUSG00000039962	B6.A-19 N2 B6/B6	0
placenta	Olfr906	ENSMUSG00000039962	B6.A-X F1 B6/B6	0
pituitary	Olfr907	ENSMUSG00000094810	B6.A-15 N2 B6/B6	0
pituitary	Olfr907	ENSMUSG00000094810	B6.A-17 N2 B6/B6	0
pituitary	Olfr907	ENSMUSG00000094810	B6.A-19 N2 B6/B6	0
pituitary	Olfr907	ENSMUSG00000094810	B6.A-X F1 B6/B6	0
liver	Olfr907	ENSMUSG00000094810	B6.A-15 N2 B6/B6	0
liver	Olfr907	ENSMUSG00000094810	B6.A-17 N2 B6/B6	0
liver	Olfr907	ENSMUSG00000094810	B6.A-19 N2 B6/B6	0
liver	Olfr907	ENSMUSG00000094810	B6.A-X F1 B6/B6	0
heart	Olfr907	ENSMUSG00000094810	B6.A-15 N2 B6/B6	0
heart	Olfr907	ENSMUSG00000094810	B6.A-17 N2 B6/B6	0
heart	Olfr907	ENSMUSG00000094810	B6.A-19 N2 B6/B6	0
heart	Olfr907	ENSMUSG00000094810	B6.A-X F1 B6/B6	0
embryo	Olfr907	ENSMUSG00000094810	B6.A-15 N2 B6/B6	0
embryo	Olfr907	ENSMUSG00000094810	B6.A-17 N2 B6/B6	0
embryo	Olfr907	ENSMUSG00000094810	B6.A-19 N2 B6/B6	0
embryo	Olfr907	ENSMUSG00000094810	B6.A-X F1 B6/B6	0
placenta	Olfr907	ENSMUSG00000094810	B6.A-15 N2 B6/B6	0
placenta	Olfr907	ENSMUSG00000094810	B6.A-17 N2 B6/B6	0
placenta	Olfr907	ENSMUSG00000094810	B6.A-19 N2 B6/B6	0
placenta	Olfr907	ENSMUSG00000094810	B6.A-X F1 B6/B6	0
pituitary	Olfr908	ENSMUSG00000063732	B6.A-15 N2 B6/B6	0
pituitary	Olfr908	ENSMUSG00000063732	B6.A-17 N2 B6/B6	0
pituitary	Olfr908	ENSMUSG00000063732	B6.A-19 N2 B6/B6	0
pituitary	Olfr908	ENSMUSG00000063732	B6.A-X F1 B6/B6	0
liver	Olfr908	ENSMUSG00000063732	B6.A-15 N2 B6/B6	0
liver	Olfr908	ENSMUSG00000063732	B6.A-17 N2 B6/B6	0
liver	Olfr908	ENSMUSG00000063732	B6.A-19 N2 B6/B6	0
liver	Olfr908	ENSMUSG00000063732	B6.A-X F1 B6/B6	0
heart	Olfr908	ENSMUSG00000063732	B6.A-15 N2 B6/B6	0
heart	Olfr908	ENSMUSG00000063732	B6.A-17 N2 B6/B6	0
heart	Olfr908	ENSMUSG00000063732	B6.A-19 N2 B6/B6	0
heart	Olfr908	ENSMUSG00000063732	B6.A-X F1 B6/B6	0
embryo	Olfr908	ENSMUSG00000063732	B6.A-15 N2 B6/B6	0
embryo	Olfr908	ENSMUSG00000063732	B6.A-17 N2 B6/B6	0
embryo	Olfr908	ENSMUSG00000063732	B6.A-19 N2 B6/B6	0
embryo	Olfr908	ENSMUSG00000063732	B6.A-X F1 B6/B6	0
placenta	Olfr908	ENSMUSG00000063732	B6.A-15 N2 B6/B6	0
placenta	Olfr908	ENSMUSG00000063732	B6.A-17 N2 B6/B6	0
placenta	Olfr908	ENSMUSG00000063732	B6.A-19 N2 B6/B6	0
placenta	Olfr908	ENSMUSG00000063732	B6.A-X F1 B6/B6	0
pituitary	Olfr91	ENSMUSG00000095377	B6.A-15 N2 B6/B6	0
pituitary	Olfr91	ENSMUSG00000095377	B6.A-17 N2 B6/B6	0
pituitary	Olfr91	ENSMUSG00000095377	B6.A-19 N2 B6/B6	0
pituitary	Olfr91	ENSMUSG00000095377	B6.A-X F1 B6/B6	0
liver	Olfr91	ENSMUSG00000095377	B6.A-15 N2 B6/B6	0
liver	Olfr91	ENSMUSG00000095377	B6.A-17 N2 B6/B6	0
liver	Olfr91	ENSMUSG00000095377	B6.A-19 N2 B6/B6	0
liver	Olfr91	ENSMUSG00000095377	B6.A-X F1 B6/B6	0
heart	Olfr91	ENSMUSG00000095377	B6.A-15 N2 B6/B6	0
heart	Olfr91	ENSMUSG00000095377	B6.A-17 N2 B6/B6	0
heart	Olfr91	ENSMUSG00000095377	B6.A-19 N2 B6/B6	0
heart	Olfr91	ENSMUSG00000095377	B6.A-X F1 B6/B6	0
embryo	Olfr91	ENSMUSG00000095377	B6.A-15 N2 B6/B6	0
embryo	Olfr91	ENSMUSG00000095377	B6.A-17 N2 B6/B6	0
embryo	Olfr91	ENSMUSG00000095377	B6.A-19 N2 B6/B6	0
embryo	Olfr91	ENSMUSG00000095377	B6.A-X F1 B6/B6	0
placenta	Olfr91	ENSMUSG00000095377	B6.A-15 N2 B6/B6	0
placenta	Olfr91	ENSMUSG00000095377	B6.A-17 N2 B6/B6	0
placenta	Olfr91	ENSMUSG00000095377	B6.A-19 N2 B6/B6	0
placenta	Olfr91	ENSMUSG00000095377	B6.A-X F1 B6/B6	0
pituitary	Olfr910	ENSMUSG00000057444	B6.A-15 N2 B6/B6	0
pituitary	Olfr910	ENSMUSG00000057444	B6.A-17 N2 B6/B6	0
pituitary	Olfr910	ENSMUSG00000057444	B6.A-19 N2 B6/B6	0
pituitary	Olfr910	ENSMUSG00000057444	B6.A-X F1 B6/B6	0
liver	Olfr910	ENSMUSG00000057444	B6.A-15 N2 B6/B6	0
liver	Olfr910	ENSMUSG00000057444	B6.A-17 N2 B6/B6	0
liver	Olfr910	ENSMUSG00000057444	B6.A-19 N2 B6/B6	0
liver	Olfr910	ENSMUSG00000057444	B6.A-X F1 B6/B6	0
heart	Olfr910	ENSMUSG00000057444	B6.A-15 N2 B6/B6	0
heart	Olfr910	ENSMUSG00000057444	B6.A-17 N2 B6/B6	0
heart	Olfr910	ENSMUSG00000057444	B6.A-19 N2 B6/B6	0
heart	Olfr910	ENSMUSG00000057444	B6.A-X F1 B6/B6	0
embryo	Olfr910	ENSMUSG00000057444	B6.A-15 N2 B6/B6	0
embryo	Olfr910	ENSMUSG00000057444	B6.A-17 N2 B6/B6	0
embryo	Olfr910	ENSMUSG00000057444	B6.A-19 N2 B6/B6	0
embryo	Olfr910	ENSMUSG00000057444	B6.A-X F1 B6/B6	0
placenta	Olfr910	ENSMUSG00000057444	B6.A-15 N2 B6/B6	0
placenta	Olfr910	ENSMUSG00000057444	B6.A-17 N2 B6/B6	0
placenta	Olfr910	ENSMUSG00000057444	B6.A-19 N2 B6/B6	0
placenta	Olfr910	ENSMUSG00000057444	B6.A-X F1 B6/B6	0
pituitary	Olfr911-ps1	ENSMUSG00000062621	B6.A-15 N2 B6/B6	0
pituitary	Olfr911-ps1	ENSMUSG00000062621	B6.A-17 N2 B6/B6	0
pituitary	Olfr911-ps1	ENSMUSG00000062621	B6.A-19 N2 B6/B6	0
pituitary	Olfr911-ps1	ENSMUSG00000062621	B6.A-X F1 B6/B6	0
liver	Olfr911-ps1	ENSMUSG00000062621	B6.A-15 N2 B6/B6	0
liver	Olfr911-ps1	ENSMUSG00000062621	B6.A-17 N2 B6/B6	0
liver	Olfr911-ps1	ENSMUSG00000062621	B6.A-19 N2 B6/B6	0
liver	Olfr911-ps1	ENSMUSG00000062621	B6.A-X F1 B6/B6	0
heart	Olfr911-ps1	ENSMUSG00000062621	B6.A-15 N2 B6/B6	0
heart	Olfr911-ps1	ENSMUSG00000062621	B6.A-17 N2 B6/B6	0
heart	Olfr911-ps1	ENSMUSG00000062621	B6.A-19 N2 B6/B6	0
heart	Olfr911-ps1	ENSMUSG00000062621	B6.A-X F1 B6/B6	0
embryo	Olfr911-ps1	ENSMUSG00000062621	B6.A-15 N2 B6/B6	0
embryo	Olfr911-ps1	ENSMUSG00000062621	B6.A-17 N2 B6/B6	0
embryo	Olfr911-ps1	ENSMUSG00000062621	B6.A-19 N2 B6/B6	0
embryo	Olfr911-ps1	ENSMUSG00000062621	B6.A-X F1 B6/B6	0
placenta	Olfr911-ps1	ENSMUSG00000062621	B6.A-15 N2 B6/B6	0
placenta	Olfr911-ps1	ENSMUSG00000062621	B6.A-17 N2 B6/B6	0
placenta	Olfr911-ps1	ENSMUSG00000062621	B6.A-19 N2 B6/B6	0
placenta	Olfr911-ps1	ENSMUSG00000062621	B6.A-X F1 B6/B6	0
pituitary	Olfr912	ENSMUSG00000060114	B6.A-15 N2 B6/B6	0
pituitary	Olfr912	ENSMUSG00000060114	B6.A-17 N2 B6/B6	0
pituitary	Olfr912	ENSMUSG00000060114	B6.A-19 N2 B6/B6	0
pituitary	Olfr912	ENSMUSG00000060114	B6.A-X F1 B6/B6	0
liver	Olfr912	ENSMUSG00000060114	B6.A-15 N2 B6/B6	0
liver	Olfr912	ENSMUSG00000060114	B6.A-17 N2 B6/B6	0
liver	Olfr912	ENSMUSG00000060114	B6.A-19 N2 B6/B6	0
liver	Olfr912	ENSMUSG00000060114	B6.A-X F1 B6/B6	0
heart	Olfr912	ENSMUSG00000060114	B6.A-15 N2 B6/B6	0
heart	Olfr912	ENSMUSG00000060114	B6.A-17 N2 B6/B6	0
heart	Olfr912	ENSMUSG00000060114	B6.A-19 N2 B6/B6	0
heart	Olfr912	ENSMUSG00000060114	B6.A-X F1 B6/B6	0
embryo	Olfr912	ENSMUSG00000060114	B6.A-15 N2 B6/B6	0
embryo	Olfr912	ENSMUSG00000060114	B6.A-17 N2 B6/B6	0
embryo	Olfr912	ENSMUSG00000060114	B6.A-19 N2 B6/B6	0
embryo	Olfr912	ENSMUSG00000060114	B6.A-X F1 B6/B6	0
placenta	Olfr912	ENSMUSG00000060114	B6.A-15 N2 B6/B6	0
placenta	Olfr912	ENSMUSG00000060114	B6.A-17 N2 B6/B6	0
placenta	Olfr912	ENSMUSG00000060114	B6.A-19 N2 B6/B6	0
placenta	Olfr912	ENSMUSG00000060114	B6.A-X F1 B6/B6	0
pituitary	Olfr913	ENSMUSG00000059189	B6.A-15 N2 B6/B6	0
pituitary	Olfr913	ENSMUSG00000059189	B6.A-17 N2 B6/B6	0
pituitary	Olfr913	ENSMUSG00000059189	B6.A-19 N2 B6/B6	0
pituitary	Olfr913	ENSMUSG00000059189	B6.A-X F1 B6/B6	0
liver	Olfr913	ENSMUSG00000059189	B6.A-15 N2 B6/B6	0
liver	Olfr913	ENSMUSG00000059189	B6.A-17 N2 B6/B6	0
liver	Olfr913	ENSMUSG00000059189	B6.A-19 N2 B6/B6	0
liver	Olfr913	ENSMUSG00000059189	B6.A-X F1 B6/B6	0
heart	Olfr913	ENSMUSG00000059189	B6.A-15 N2 B6/B6	0
heart	Olfr913	ENSMUSG00000059189	B6.A-17 N2 B6/B6	0
heart	Olfr913	ENSMUSG00000059189	B6.A-19 N2 B6/B6	0
heart	Olfr913	ENSMUSG00000059189	B6.A-X F1 B6/B6	0
embryo	Olfr913	ENSMUSG00000059189	B6.A-15 N2 B6/B6	0
embryo	Olfr913	ENSMUSG00000059189	B6.A-17 N2 B6/B6	0
embryo	Olfr913	ENSMUSG00000059189	B6.A-19 N2 B6/B6	0
embryo	Olfr913	ENSMUSG00000059189	B6.A-X F1 B6/B6	0
placenta	Olfr913	ENSMUSG00000059189	B6.A-15 N2 B6/B6	0
placenta	Olfr913	ENSMUSG00000059189	B6.A-17 N2 B6/B6	0
placenta	Olfr913	ENSMUSG00000059189	B6.A-19 N2 B6/B6	0
placenta	Olfr913	ENSMUSG00000059189	B6.A-X F1 B6/B6	0
pituitary	Olfr914	ENSMUSG00000047050	B6.A-15 N2 B6/B6	0
pituitary	Olfr914	ENSMUSG00000047050	B6.A-17 N2 B6/B6	0
pituitary	Olfr914	ENSMUSG00000047050	B6.A-19 N2 B6/B6	0
pituitary	Olfr914	ENSMUSG00000047050	B6.A-X F1 B6/B6	0
liver	Olfr914	ENSMUSG00000047050	B6.A-15 N2 B6/B6	0
liver	Olfr914	ENSMUSG00000047050	B6.A-17 N2 B6/B6	0
liver	Olfr914	ENSMUSG00000047050	B6.A-19 N2 B6/B6	0
liver	Olfr914	ENSMUSG00000047050	B6.A-X F1 B6/B6	0
heart	Olfr914	ENSMUSG00000047050	B6.A-15 N2 B6/B6	0
heart	Olfr914	ENSMUSG00000047050	B6.A-17 N2 B6/B6	0
heart	Olfr914	ENSMUSG00000047050	B6.A-19 N2 B6/B6	0
heart	Olfr914	ENSMUSG00000047050	B6.A-X F1 B6/B6	0
embryo	Olfr914	ENSMUSG00000047050	B6.A-15 N2 B6/B6	0
embryo	Olfr914	ENSMUSG00000047050	B6.A-17 N2 B6/B6	0
embryo	Olfr914	ENSMUSG00000047050	B6.A-19 N2 B6/B6	0
embryo	Olfr914	ENSMUSG00000047050	B6.A-X F1 B6/B6	0
placenta	Olfr914	ENSMUSG00000047050	B6.A-15 N2 B6/B6	0
placenta	Olfr914	ENSMUSG00000047050	B6.A-17 N2 B6/B6	0
placenta	Olfr914	ENSMUSG00000047050	B6.A-19 N2 B6/B6	0
placenta	Olfr914	ENSMUSG00000047050	B6.A-X F1 B6/B6	0
pituitary	Olfr916	ENSMUSG00000094701	B6.A-15 N2 B6/B6	0
pituitary	Olfr916	ENSMUSG00000094701	B6.A-17 N2 B6/B6	0
pituitary	Olfr916	ENSMUSG00000094701	B6.A-19 N2 B6/B6	0
pituitary	Olfr916	ENSMUSG00000094701	B6.A-X F1 B6/B6	0
liver	Olfr916	ENSMUSG00000094701	B6.A-15 N2 B6/B6	0
liver	Olfr916	ENSMUSG00000094701	B6.A-17 N2 B6/B6	0
liver	Olfr916	ENSMUSG00000094701	B6.A-19 N2 B6/B6	0
liver	Olfr916	ENSMUSG00000094701	B6.A-X F1 B6/B6	0
heart	Olfr916	ENSMUSG00000094701	B6.A-15 N2 B6/B6	0
heart	Olfr916	ENSMUSG00000094701	B6.A-17 N2 B6/B6	0
heart	Olfr916	ENSMUSG00000094701	B6.A-19 N2 B6/B6	0
heart	Olfr916	ENSMUSG00000094701	B6.A-X F1 B6/B6	0
embryo	Olfr916	ENSMUSG00000094701	B6.A-15 N2 B6/B6	0
embryo	Olfr916	ENSMUSG00000094701	B6.A-17 N2 B6/B6	0
embryo	Olfr916	ENSMUSG00000094701	B6.A-19 N2 B6/B6	0
embryo	Olfr916	ENSMUSG00000094701	B6.A-X F1 B6/B6	0
placenta	Olfr916	ENSMUSG00000094701	B6.A-15 N2 B6/B6	0
placenta	Olfr916	ENSMUSG00000094701	B6.A-17 N2 B6/B6	0
placenta	Olfr916	ENSMUSG00000094701	B6.A-19 N2 B6/B6	0
placenta	Olfr916	ENSMUSG00000094701	B6.A-X F1 B6/B6	0
pituitary	Olfr917	ENSMUSG00000063225	B6.A-15 N2 B6/B6	0
pituitary	Olfr917	ENSMUSG00000063225	B6.A-17 N2 B6/B6	0
pituitary	Olfr917	ENSMUSG00000063225	B6.A-19 N2 B6/B6	0
pituitary	Olfr917	ENSMUSG00000063225	B6.A-X F1 B6/B6	0
liver	Olfr917	ENSMUSG00000063225	B6.A-15 N2 B6/B6	0
liver	Olfr917	ENSMUSG00000063225	B6.A-17 N2 B6/B6	0
liver	Olfr917	ENSMUSG00000063225	B6.A-19 N2 B6/B6	0
liver	Olfr917	ENSMUSG00000063225	B6.A-X F1 B6/B6	0
heart	Olfr917	ENSMUSG00000063225	B6.A-15 N2 B6/B6	0
heart	Olfr917	ENSMUSG00000063225	B6.A-17 N2 B6/B6	0
heart	Olfr917	ENSMUSG00000063225	B6.A-19 N2 B6/B6	0
heart	Olfr917	ENSMUSG00000063225	B6.A-X F1 B6/B6	0
placenta	Olfr917	ENSMUSG00000063225	B6.A-15 N2 B6/B6	0
placenta	Olfr917	ENSMUSG00000063225	B6.A-17 N2 B6/B6	0
placenta	Olfr917	ENSMUSG00000063225	B6.A-19 N2 B6/B6	0
placenta	Olfr917	ENSMUSG00000063225	B6.A-X F1 B6/B6	0
pituitary	Olfr918	ENSMUSG00000046150	B6.A-15 N2 B6/B6	0
pituitary	Olfr918	ENSMUSG00000046150	B6.A-17 N2 B6/B6	0
pituitary	Olfr918	ENSMUSG00000046150	B6.A-19 N2 B6/B6	0
pituitary	Olfr918	ENSMUSG00000046150	B6.A-X F1 B6/B6	0
liver	Olfr918	ENSMUSG00000046150	B6.A-15 N2 B6/B6	0
liver	Olfr918	ENSMUSG00000046150	B6.A-17 N2 B6/B6	0
liver	Olfr918	ENSMUSG00000046150	B6.A-19 N2 B6/B6	0
liver	Olfr918	ENSMUSG00000046150	B6.A-X F1 B6/B6	0
heart	Olfr918	ENSMUSG00000046150	B6.A-15 N2 B6/B6	0
heart	Olfr918	ENSMUSG00000046150	B6.A-17 N2 B6/B6	0
heart	Olfr918	ENSMUSG00000046150	B6.A-19 N2 B6/B6	0
heart	Olfr918	ENSMUSG00000046150	B6.A-X F1 B6/B6	0
embryo	Olfr918	ENSMUSG00000046150	B6.A-15 N2 B6/B6	0
embryo	Olfr918	ENSMUSG00000046150	B6.A-17 N2 B6/B6	0
embryo	Olfr918	ENSMUSG00000046150	B6.A-19 N2 B6/B6	0
embryo	Olfr918	ENSMUSG00000046150	B6.A-X F1 B6/B6	0
placenta	Olfr918	ENSMUSG00000046150	B6.A-15 N2 B6/B6	0
placenta	Olfr918	ENSMUSG00000046150	B6.A-17 N2 B6/B6	0
placenta	Olfr918	ENSMUSG00000046150	B6.A-19 N2 B6/B6	0
placenta	Olfr918	ENSMUSG00000046150	B6.A-X F1 B6/B6	0
pituitary	Olfr919	ENSMUSG00000056961	B6.A-15 N2 B6/B6	0
pituitary	Olfr919	ENSMUSG00000056961	B6.A-17 N2 B6/B6	0
pituitary	Olfr919	ENSMUSG00000056961	B6.A-19 N2 B6/B6	0
pituitary	Olfr919	ENSMUSG00000056961	B6.A-X F1 B6/B6	0
liver	Olfr919	ENSMUSG00000056961	B6.A-15 N2 B6/B6	0
liver	Olfr919	ENSMUSG00000056961	B6.A-17 N2 B6/B6	0
liver	Olfr919	ENSMUSG00000056961	B6.A-19 N2 B6/B6	0
liver	Olfr919	ENSMUSG00000056961	B6.A-X F1 B6/B6	0
heart	Olfr919	ENSMUSG00000056961	B6.A-15 N2 B6/B6	0
heart	Olfr919	ENSMUSG00000056961	B6.A-17 N2 B6/B6	0
heart	Olfr919	ENSMUSG00000056961	B6.A-19 N2 B6/B6	0
heart	Olfr919	ENSMUSG00000056961	B6.A-X F1 B6/B6	0
embryo	Olfr919	ENSMUSG00000056961	B6.A-15 N2 B6/B6	0
embryo	Olfr919	ENSMUSG00000056961	B6.A-17 N2 B6/B6	0
embryo	Olfr919	ENSMUSG00000056961	B6.A-19 N2 B6/B6	0
embryo	Olfr919	ENSMUSG00000056961	B6.A-X F1 B6/B6	0
placenta	Olfr919	ENSMUSG00000056961	B6.A-15 N2 B6/B6	0
placenta	Olfr919	ENSMUSG00000056961	B6.A-17 N2 B6/B6	0
placenta	Olfr919	ENSMUSG00000056961	B6.A-19 N2 B6/B6	0
placenta	Olfr919	ENSMUSG00000056961	B6.A-X F1 B6/B6	0
pituitary	Olfr92	ENSMUSG00000096477	B6.A-15 N2 B6/B6	0
pituitary	Olfr92	ENSMUSG00000096477	B6.A-17 N2 B6/B6	0
pituitary	Olfr92	ENSMUSG00000096477	B6.A-19 N2 B6/B6	0
pituitary	Olfr92	ENSMUSG00000096477	B6.A-X F1 B6/B6	0
liver	Olfr92	ENSMUSG00000096477	B6.A-15 N2 B6/B6	0
liver	Olfr92	ENSMUSG00000096477	B6.A-17 N2 B6/B6	0
liver	Olfr92	ENSMUSG00000096477	B6.A-19 N2 B6/B6	0
liver	Olfr92	ENSMUSG00000096477	B6.A-X F1 B6/B6	0
heart	Olfr92	ENSMUSG00000096477	B6.A-15 N2 B6/B6	0
heart	Olfr92	ENSMUSG00000096477	B6.A-17 N2 B6/B6	0
heart	Olfr92	ENSMUSG00000096477	B6.A-19 N2 B6/B6	0
heart	Olfr92	ENSMUSG00000096477	B6.A-X F1 B6/B6	0
embryo	Olfr92	ENSMUSG00000096477	B6.A-15 N2 B6/B6	0
embryo	Olfr92	ENSMUSG00000096477	B6.A-17 N2 B6/B6	0
embryo	Olfr92	ENSMUSG00000096477	B6.A-19 N2 B6/B6	0
embryo	Olfr92	ENSMUSG00000096477	B6.A-X F1 B6/B6	0
placenta	Olfr92	ENSMUSG00000096477	B6.A-15 N2 B6/B6	0
placenta	Olfr92	ENSMUSG00000096477	B6.A-17 N2 B6/B6	0
placenta	Olfr92	ENSMUSG00000096477	B6.A-19 N2 B6/B6	0
placenta	Olfr92	ENSMUSG00000096477	B6.A-X F1 B6/B6	0
pituitary	Olfr921	ENSMUSG00000049926	B6.A-15 N2 B6/B6	0
pituitary	Olfr921	ENSMUSG00000049926	B6.A-17 N2 B6/B6	0
pituitary	Olfr921	ENSMUSG00000049926	B6.A-19 N2 B6/B6	0
pituitary	Olfr921	ENSMUSG00000049926	B6.A-X F1 B6/B6	0
liver	Olfr921	ENSMUSG00000049926	B6.A-15 N2 B6/B6	0
liver	Olfr921	ENSMUSG00000049926	B6.A-17 N2 B6/B6	0
liver	Olfr921	ENSMUSG00000049926	B6.A-19 N2 B6/B6	0
liver	Olfr921	ENSMUSG00000049926	B6.A-X F1 B6/B6	0
heart	Olfr921	ENSMUSG00000049926	B6.A-15 N2 B6/B6	0
heart	Olfr921	ENSMUSG00000049926	B6.A-17 N2 B6/B6	0
heart	Olfr921	ENSMUSG00000049926	B6.A-19 N2 B6/B6	0
heart	Olfr921	ENSMUSG00000049926	B6.A-X F1 B6/B6	0
embryo	Olfr921	ENSMUSG00000049926	B6.A-15 N2 B6/B6	0
embryo	Olfr921	ENSMUSG00000049926	B6.A-17 N2 B6/B6	0
embryo	Olfr921	ENSMUSG00000049926	B6.A-19 N2 B6/B6	0
embryo	Olfr921	ENSMUSG00000049926	B6.A-X F1 B6/B6	0
pituitary	Olfr922	ENSMUSG00000043911	B6.A-15 N2 B6/B6	0
pituitary	Olfr922	ENSMUSG00000043911	B6.A-17 N2 B6/B6	0
pituitary	Olfr922	ENSMUSG00000043911	B6.A-19 N2 B6/B6	0
pituitary	Olfr922	ENSMUSG00000043911	B6.A-X F1 B6/B6	0
liver	Olfr922	ENSMUSG00000043911	B6.A-15 N2 B6/B6	0
liver	Olfr922	ENSMUSG00000043911	B6.A-17 N2 B6/B6	0
liver	Olfr922	ENSMUSG00000043911	B6.A-19 N2 B6/B6	0
liver	Olfr922	ENSMUSG00000043911	B6.A-X F1 B6/B6	0
heart	Olfr922	ENSMUSG00000043911	B6.A-15 N2 B6/B6	0
heart	Olfr922	ENSMUSG00000043911	B6.A-17 N2 B6/B6	0
heart	Olfr922	ENSMUSG00000043911	B6.A-19 N2 B6/B6	0
heart	Olfr922	ENSMUSG00000043911	B6.A-X F1 B6/B6	0
embryo	Olfr922	ENSMUSG00000043911	B6.A-15 N2 B6/B6	0
embryo	Olfr922	ENSMUSG00000043911	B6.A-17 N2 B6/B6	0
embryo	Olfr922	ENSMUSG00000043911	B6.A-19 N2 B6/B6	0
embryo	Olfr922	ENSMUSG00000043911	B6.A-X F1 B6/B6	0
placenta	Olfr922	ENSMUSG00000043911	B6.A-15 N2 B6/B6	0
placenta	Olfr922	ENSMUSG00000043911	B6.A-17 N2 B6/B6	0
placenta	Olfr922	ENSMUSG00000043911	B6.A-19 N2 B6/B6	0
placenta	Olfr922	ENSMUSG00000043911	B6.A-X F1 B6/B6	0
pituitary	Olfr923	ENSMUSG00000044798	B6.A-15 N2 B6/B6	0
pituitary	Olfr923	ENSMUSG00000044798	B6.A-17 N2 B6/B6	0
pituitary	Olfr923	ENSMUSG00000044798	B6.A-19 N2 B6/B6	0
pituitary	Olfr923	ENSMUSG00000044798	B6.A-X F1 B6/B6	0
liver	Olfr923	ENSMUSG00000044798	B6.A-15 N2 B6/B6	0
liver	Olfr923	ENSMUSG00000044798	B6.A-17 N2 B6/B6	0
liver	Olfr923	ENSMUSG00000044798	B6.A-19 N2 B6/B6	0
liver	Olfr923	ENSMUSG00000044798	B6.A-X F1 B6/B6	0
heart	Olfr923	ENSMUSG00000044798	B6.A-15 N2 B6/B6	0
heart	Olfr923	ENSMUSG00000044798	B6.A-17 N2 B6/B6	0
heart	Olfr923	ENSMUSG00000044798	B6.A-19 N2 B6/B6	0
heart	Olfr923	ENSMUSG00000044798	B6.A-X F1 B6/B6	0
embryo	Olfr923	ENSMUSG00000044798	B6.A-15 N2 B6/B6	0
embryo	Olfr923	ENSMUSG00000044798	B6.A-17 N2 B6/B6	0
embryo	Olfr923	ENSMUSG00000044798	B6.A-19 N2 B6/B6	0
embryo	Olfr923	ENSMUSG00000044798	B6.A-X F1 B6/B6	0
placenta	Olfr923	ENSMUSG00000044798	B6.A-15 N2 B6/B6	0
placenta	Olfr923	ENSMUSG00000044798	B6.A-17 N2 B6/B6	0
placenta	Olfr923	ENSMUSG00000044798	B6.A-19 N2 B6/B6	0
placenta	Olfr923	ENSMUSG00000044798	B6.A-X F1 B6/B6	0
pituitary	Olfr924	ENSMUSG00000062103	B6.A-15 N2 B6/B6	0
pituitary	Olfr924	ENSMUSG00000062103	B6.A-17 N2 B6/B6	0
pituitary	Olfr924	ENSMUSG00000062103	B6.A-19 N2 B6/B6	0
pituitary	Olfr924	ENSMUSG00000062103	B6.A-X F1 B6/B6	0
liver	Olfr924	ENSMUSG00000062103	B6.A-15 N2 B6/B6	0
liver	Olfr924	ENSMUSG00000062103	B6.A-17 N2 B6/B6	0
liver	Olfr924	ENSMUSG00000062103	B6.A-19 N2 B6/B6	0
liver	Olfr924	ENSMUSG00000062103	B6.A-X F1 B6/B6	0
heart	Olfr924	ENSMUSG00000062103	B6.A-15 N2 B6/B6	0
heart	Olfr924	ENSMUSG00000062103	B6.A-17 N2 B6/B6	0
heart	Olfr924	ENSMUSG00000062103	B6.A-19 N2 B6/B6	0
heart	Olfr924	ENSMUSG00000062103	B6.A-X F1 B6/B6	0
embryo	Olfr924	ENSMUSG00000062103	B6.A-15 N2 B6/B6	0
embryo	Olfr924	ENSMUSG00000062103	B6.A-17 N2 B6/B6	0
embryo	Olfr924	ENSMUSG00000062103	B6.A-19 N2 B6/B6	0
embryo	Olfr924	ENSMUSG00000062103	B6.A-X F1 B6/B6	0
placenta	Olfr924	ENSMUSG00000062103	B6.A-15 N2 B6/B6	0
placenta	Olfr924	ENSMUSG00000062103	B6.A-17 N2 B6/B6	0
placenta	Olfr924	ENSMUSG00000062103	B6.A-19 N2 B6/B6	0
placenta	Olfr924	ENSMUSG00000062103	B6.A-X F1 B6/B6	0
pituitary	Olfr926	ENSMUSG00000064333	B6.A-15 N2 B6/B6	0
pituitary	Olfr926	ENSMUSG00000064333	B6.A-17 N2 B6/B6	0
pituitary	Olfr926	ENSMUSG00000064333	B6.A-19 N2 B6/B6	0
pituitary	Olfr926	ENSMUSG00000064333	B6.A-X F1 B6/B6	0
liver	Olfr926	ENSMUSG00000064333	B6.A-15 N2 B6/B6	0
liver	Olfr926	ENSMUSG00000064333	B6.A-17 N2 B6/B6	0
liver	Olfr926	ENSMUSG00000064333	B6.A-19 N2 B6/B6	0
liver	Olfr926	ENSMUSG00000064333	B6.A-X F1 B6/B6	0
heart	Olfr926	ENSMUSG00000064333	B6.A-15 N2 B6/B6	0
heart	Olfr926	ENSMUSG00000064333	B6.A-17 N2 B6/B6	0
heart	Olfr926	ENSMUSG00000064333	B6.A-19 N2 B6/B6	0
heart	Olfr926	ENSMUSG00000064333	B6.A-X F1 B6/B6	0
embryo	Olfr926	ENSMUSG00000064333	B6.A-15 N2 B6/B6	0
embryo	Olfr926	ENSMUSG00000064333	B6.A-17 N2 B6/B6	0
embryo	Olfr926	ENSMUSG00000064333	B6.A-19 N2 B6/B6	0
embryo	Olfr926	ENSMUSG00000064333	B6.A-X F1 B6/B6	0
placenta	Olfr926	ENSMUSG00000064333	B6.A-15 N2 B6/B6	0
placenta	Olfr926	ENSMUSG00000064333	B6.A-17 N2 B6/B6	0
placenta	Olfr926	ENSMUSG00000064333	B6.A-19 N2 B6/B6	0
placenta	Olfr926	ENSMUSG00000064333	B6.A-X F1 B6/B6	0
pituitary	Olfr93	ENSMUSG00000091601	B6.A-15 N2 B6/B6	0
pituitary	Olfr93	ENSMUSG00000091601	B6.A-17 N2 B6/B6	0
pituitary	Olfr93	ENSMUSG00000091601	B6.A-19 N2 B6/B6	0
pituitary	Olfr93	ENSMUSG00000091601	B6.A-X F1 B6/B6	0
liver	Olfr93	ENSMUSG00000091601	B6.A-15 N2 B6/B6	0
liver	Olfr93	ENSMUSG00000091601	B6.A-17 N2 B6/B6	0
liver	Olfr93	ENSMUSG00000091601	B6.A-19 N2 B6/B6	0
liver	Olfr93	ENSMUSG00000091601	B6.A-X F1 B6/B6	0
heart	Olfr93	ENSMUSG00000091601	B6.A-15 N2 B6/B6	0
heart	Olfr93	ENSMUSG00000091601	B6.A-17 N2 B6/B6	0
heart	Olfr93	ENSMUSG00000091601	B6.A-19 N2 B6/B6	0
heart	Olfr93	ENSMUSG00000091601	B6.A-X F1 B6/B6	0
embryo	Olfr93	ENSMUSG00000091601	B6.A-15 N2 B6/B6	0
embryo	Olfr93	ENSMUSG00000091601	B6.A-17 N2 B6/B6	0
embryo	Olfr93	ENSMUSG00000091601	B6.A-19 N2 B6/B6	0
embryo	Olfr93	ENSMUSG00000091601	B6.A-X F1 B6/B6	0
placenta	Olfr93	ENSMUSG00000091601	B6.A-15 N2 B6/B6	0
placenta	Olfr93	ENSMUSG00000091601	B6.A-17 N2 B6/B6	0
placenta	Olfr93	ENSMUSG00000091601	B6.A-19 N2 B6/B6	0
placenta	Olfr93	ENSMUSG00000091601	B6.A-X F1 B6/B6	0
pituitary	Olfr930	ENSMUSG00000063221	B6.A-15 N2 B6/B6	0
pituitary	Olfr930	ENSMUSG00000063221	B6.A-17 N2 B6/B6	0
pituitary	Olfr930	ENSMUSG00000063221	B6.A-19 N2 B6/B6	0
pituitary	Olfr930	ENSMUSG00000063221	B6.A-X F1 B6/B6	0
liver	Olfr930	ENSMUSG00000063221	B6.A-15 N2 B6/B6	0
liver	Olfr930	ENSMUSG00000063221	B6.A-17 N2 B6/B6	0
liver	Olfr930	ENSMUSG00000063221	B6.A-19 N2 B6/B6	0
liver	Olfr930	ENSMUSG00000063221	B6.A-X F1 B6/B6	0
heart	Olfr930	ENSMUSG00000063221	B6.A-15 N2 B6/B6	0
heart	Olfr930	ENSMUSG00000063221	B6.A-17 N2 B6/B6	0
heart	Olfr930	ENSMUSG00000063221	B6.A-19 N2 B6/B6	0
heart	Olfr930	ENSMUSG00000063221	B6.A-X F1 B6/B6	0
embryo	Olfr930	ENSMUSG00000063221	B6.A-15 N2 B6/B6	0
embryo	Olfr930	ENSMUSG00000063221	B6.A-17 N2 B6/B6	0
embryo	Olfr930	ENSMUSG00000063221	B6.A-19 N2 B6/B6	0
embryo	Olfr930	ENSMUSG00000063221	B6.A-X F1 B6/B6	0
placenta	Olfr930	ENSMUSG00000063221	B6.A-15 N2 B6/B6	0
placenta	Olfr930	ENSMUSG00000063221	B6.A-17 N2 B6/B6	0
placenta	Olfr930	ENSMUSG00000063221	B6.A-19 N2 B6/B6	0
placenta	Olfr930	ENSMUSG00000063221	B6.A-X F1 B6/B6	0
liver	Olfr933	ENSMUSG00000058515	B6.A-15 N2 B6/B6	0
liver	Olfr933	ENSMUSG00000058515	B6.A-17 N2 B6/B6	0
liver	Olfr933	ENSMUSG00000058515	B6.A-19 N2 B6/B6	0
liver	Olfr933	ENSMUSG00000058515	B6.A-X F1 B6/B6	0
heart	Olfr933	ENSMUSG00000058515	B6.A-15 N2 B6/B6	0
heart	Olfr933	ENSMUSG00000058515	B6.A-17 N2 B6/B6	0
heart	Olfr933	ENSMUSG00000058515	B6.A-19 N2 B6/B6	0
heart	Olfr933	ENSMUSG00000058515	B6.A-X F1 B6/B6	0
embryo	Olfr933	ENSMUSG00000058515	B6.A-15 N2 B6/B6	0
embryo	Olfr933	ENSMUSG00000058515	B6.A-17 N2 B6/B6	0
embryo	Olfr933	ENSMUSG00000058515	B6.A-19 N2 B6/B6	0
embryo	Olfr933	ENSMUSG00000058515	B6.A-X F1 B6/B6	0
placenta	Olfr933	ENSMUSG00000058515	B6.A-15 N2 B6/B6	0
placenta	Olfr933	ENSMUSG00000058515	B6.A-17 N2 B6/B6	0
placenta	Olfr933	ENSMUSG00000058515	B6.A-19 N2 B6/B6	0
placenta	Olfr933	ENSMUSG00000058515	B6.A-X F1 B6/B6	0
pituitary	Olfr934	ENSMUSG00000057424	B6.A-15 N2 B6/B6	0
pituitary	Olfr934	ENSMUSG00000057424	B6.A-17 N2 B6/B6	0
pituitary	Olfr934	ENSMUSG00000057424	B6.A-19 N2 B6/B6	0
pituitary	Olfr934	ENSMUSG00000057424	B6.A-X F1 B6/B6	0
liver	Olfr934	ENSMUSG00000057424	B6.A-15 N2 B6/B6	0
liver	Olfr934	ENSMUSG00000057424	B6.A-17 N2 B6/B6	0
liver	Olfr934	ENSMUSG00000057424	B6.A-19 N2 B6/B6	0
liver	Olfr934	ENSMUSG00000057424	B6.A-X F1 B6/B6	0
heart	Olfr934	ENSMUSG00000057424	B6.A-15 N2 B6/B6	0
heart	Olfr934	ENSMUSG00000057424	B6.A-17 N2 B6/B6	0
heart	Olfr934	ENSMUSG00000057424	B6.A-19 N2 B6/B6	0
heart	Olfr934	ENSMUSG00000057424	B6.A-X F1 B6/B6	0
embryo	Olfr934	ENSMUSG00000057424	B6.A-15 N2 B6/B6	0
embryo	Olfr934	ENSMUSG00000057424	B6.A-17 N2 B6/B6	0
embryo	Olfr934	ENSMUSG00000057424	B6.A-19 N2 B6/B6	0
embryo	Olfr934	ENSMUSG00000057424	B6.A-X F1 B6/B6	0
placenta	Olfr934	ENSMUSG00000057424	B6.A-15 N2 B6/B6	0
placenta	Olfr934	ENSMUSG00000057424	B6.A-17 N2 B6/B6	0
placenta	Olfr934	ENSMUSG00000057424	B6.A-19 N2 B6/B6	0
placenta	Olfr934	ENSMUSG00000057424	B6.A-X F1 B6/B6	0
pituitary	Olfr935	ENSMUSG00000059595	B6.A-15 N2 B6/B6	0
pituitary	Olfr935	ENSMUSG00000059595	B6.A-17 N2 B6/B6	0
pituitary	Olfr935	ENSMUSG00000059595	B6.A-19 N2 B6/B6	0
pituitary	Olfr935	ENSMUSG00000059595	B6.A-X F1 B6/B6	0
liver	Olfr935	ENSMUSG00000059595	B6.A-15 N2 B6/B6	0
liver	Olfr935	ENSMUSG00000059595	B6.A-17 N2 B6/B6	0
liver	Olfr935	ENSMUSG00000059595	B6.A-19 N2 B6/B6	0
liver	Olfr935	ENSMUSG00000059595	B6.A-X F1 B6/B6	0
heart	Olfr935	ENSMUSG00000059595	B6.A-15 N2 B6/B6	0
heart	Olfr935	ENSMUSG00000059595	B6.A-17 N2 B6/B6	0
heart	Olfr935	ENSMUSG00000059595	B6.A-19 N2 B6/B6	0
heart	Olfr935	ENSMUSG00000059595	B6.A-X F1 B6/B6	0
embryo	Olfr935	ENSMUSG00000059595	B6.A-15 N2 B6/B6	0
embryo	Olfr935	ENSMUSG00000059595	B6.A-17 N2 B6/B6	0
embryo	Olfr935	ENSMUSG00000059595	B6.A-19 N2 B6/B6	0
embryo	Olfr935	ENSMUSG00000059595	B6.A-X F1 B6/B6	0
placenta	Olfr935	ENSMUSG00000059595	B6.A-15 N2 B6/B6	0
placenta	Olfr935	ENSMUSG00000059595	B6.A-17 N2 B6/B6	0
placenta	Olfr935	ENSMUSG00000059595	B6.A-19 N2 B6/B6	0
placenta	Olfr935	ENSMUSG00000059595	B6.A-X F1 B6/B6	0
pituitary	Olfr936	ENSMUSG00000095194	B6.A-15 N2 B6/B6	0
pituitary	Olfr936	ENSMUSG00000095194	B6.A-17 N2 B6/B6	0
pituitary	Olfr936	ENSMUSG00000095194	B6.A-19 N2 B6/B6	0
pituitary	Olfr936	ENSMUSG00000095194	B6.A-X F1 B6/B6	0
liver	Olfr936	ENSMUSG00000095194	B6.A-15 N2 B6/B6	0
liver	Olfr936	ENSMUSG00000095194	B6.A-17 N2 B6/B6	0
liver	Olfr936	ENSMUSG00000095194	B6.A-19 N2 B6/B6	0
liver	Olfr936	ENSMUSG00000095194	B6.A-X F1 B6/B6	0
heart	Olfr936	ENSMUSG00000095194	B6.A-15 N2 B6/B6	0
heart	Olfr936	ENSMUSG00000095194	B6.A-17 N2 B6/B6	0
heart	Olfr936	ENSMUSG00000095194	B6.A-19 N2 B6/B6	0
heart	Olfr936	ENSMUSG00000095194	B6.A-X F1 B6/B6	0
embryo	Olfr936	ENSMUSG00000095194	B6.A-15 N2 B6/B6	0
embryo	Olfr936	ENSMUSG00000095194	B6.A-17 N2 B6/B6	0
embryo	Olfr936	ENSMUSG00000095194	B6.A-19 N2 B6/B6	0
embryo	Olfr936	ENSMUSG00000095194	B6.A-X F1 B6/B6	0
placenta	Olfr936	ENSMUSG00000095194	B6.A-15 N2 B6/B6	0
placenta	Olfr936	ENSMUSG00000095194	B6.A-17 N2 B6/B6	0
placenta	Olfr936	ENSMUSG00000095194	B6.A-19 N2 B6/B6	0
placenta	Olfr936	ENSMUSG00000095194	B6.A-X F1 B6/B6	0
pituitary	Olfr937	ENSMUSG00000094182	B6.A-15 N2 B6/B6	0
pituitary	Olfr937	ENSMUSG00000094182	B6.A-17 N2 B6/B6	0
pituitary	Olfr937	ENSMUSG00000094182	B6.A-19 N2 B6/B6	0
pituitary	Olfr937	ENSMUSG00000094182	B6.A-X F1 B6/B6	0
liver	Olfr937	ENSMUSG00000094182	B6.A-15 N2 B6/B6	0
liver	Olfr937	ENSMUSG00000094182	B6.A-17 N2 B6/B6	0
liver	Olfr937	ENSMUSG00000094182	B6.A-19 N2 B6/B6	0
liver	Olfr937	ENSMUSG00000094182	B6.A-X F1 B6/B6	0
heart	Olfr937	ENSMUSG00000094182	B6.A-15 N2 B6/B6	0
heart	Olfr937	ENSMUSG00000094182	B6.A-17 N2 B6/B6	0
heart	Olfr937	ENSMUSG00000094182	B6.A-19 N2 B6/B6	0
heart	Olfr937	ENSMUSG00000094182	B6.A-X F1 B6/B6	0
embryo	Olfr937	ENSMUSG00000094182	B6.A-15 N2 B6/B6	0
embryo	Olfr937	ENSMUSG00000094182	B6.A-17 N2 B6/B6	0
embryo	Olfr937	ENSMUSG00000094182	B6.A-19 N2 B6/B6	0
embryo	Olfr937	ENSMUSG00000094182	B6.A-X F1 B6/B6	0
placenta	Olfr937	ENSMUSG00000094182	B6.A-15 N2 B6/B6	0
placenta	Olfr937	ENSMUSG00000094182	B6.A-17 N2 B6/B6	0
placenta	Olfr937	ENSMUSG00000094182	B6.A-19 N2 B6/B6	0
placenta	Olfr937	ENSMUSG00000094182	B6.A-X F1 B6/B6	0
pituitary	Olfr938	ENSMUSG00000048501	B6.A-15 N2 B6/B6	0
pituitary	Olfr938	ENSMUSG00000048501	B6.A-17 N2 B6/B6	0
pituitary	Olfr938	ENSMUSG00000048501	B6.A-19 N2 B6/B6	0
pituitary	Olfr938	ENSMUSG00000048501	B6.A-X F1 B6/B6	0
liver	Olfr938	ENSMUSG00000048501	B6.A-15 N2 B6/B6	0
liver	Olfr938	ENSMUSG00000048501	B6.A-17 N2 B6/B6	0
liver	Olfr938	ENSMUSG00000048501	B6.A-19 N2 B6/B6	0
liver	Olfr938	ENSMUSG00000048501	B6.A-X F1 B6/B6	0
heart	Olfr938	ENSMUSG00000048501	B6.A-15 N2 B6/B6	0
heart	Olfr938	ENSMUSG00000048501	B6.A-17 N2 B6/B6	0
heart	Olfr938	ENSMUSG00000048501	B6.A-19 N2 B6/B6	0
heart	Olfr938	ENSMUSG00000048501	B6.A-X F1 B6/B6	0
embryo	Olfr938	ENSMUSG00000048501	B6.A-15 N2 B6/B6	0
embryo	Olfr938	ENSMUSG00000048501	B6.A-17 N2 B6/B6	0
embryo	Olfr938	ENSMUSG00000048501	B6.A-19 N2 B6/B6	0
embryo	Olfr938	ENSMUSG00000048501	B6.A-X F1 B6/B6	0
placenta	Olfr938	ENSMUSG00000048501	B6.A-15 N2 B6/B6	0
placenta	Olfr938	ENSMUSG00000048501	B6.A-17 N2 B6/B6	0
placenta	Olfr938	ENSMUSG00000048501	B6.A-19 N2 B6/B6	0
placenta	Olfr938	ENSMUSG00000048501	B6.A-X F1 B6/B6	0
pituitary	Olfr94	ENSMUSG00000043827	B6.A-15 N2 B6/B6	0
pituitary	Olfr94	ENSMUSG00000043827	B6.A-17 N2 B6/B6	0
pituitary	Olfr94	ENSMUSG00000043827	B6.A-19 N2 B6/B6	0
pituitary	Olfr94	ENSMUSG00000043827	B6.A-X F1 B6/B6	0
liver	Olfr94	ENSMUSG00000043827	B6.A-15 N2 B6/B6	0
liver	Olfr94	ENSMUSG00000043827	B6.A-17 N2 B6/B6	0
liver	Olfr94	ENSMUSG00000043827	B6.A-19 N2 B6/B6	0
liver	Olfr94	ENSMUSG00000043827	B6.A-X F1 B6/B6	0
heart	Olfr94	ENSMUSG00000043827	B6.A-15 N2 B6/B6	0
heart	Olfr94	ENSMUSG00000043827	B6.A-17 N2 B6/B6	0
heart	Olfr94	ENSMUSG00000043827	B6.A-19 N2 B6/B6	0
heart	Olfr94	ENSMUSG00000043827	B6.A-X F1 B6/B6	0
embryo	Olfr94	ENSMUSG00000043827	B6.A-15 N2 B6/B6	0
embryo	Olfr94	ENSMUSG00000043827	B6.A-17 N2 B6/B6	0
embryo	Olfr94	ENSMUSG00000043827	B6.A-19 N2 B6/B6	0
embryo	Olfr94	ENSMUSG00000043827	B6.A-X F1 B6/B6	0
placenta	Olfr94	ENSMUSG00000043827	B6.A-15 N2 B6/B6	0
placenta	Olfr94	ENSMUSG00000043827	B6.A-17 N2 B6/B6	0
placenta	Olfr94	ENSMUSG00000043827	B6.A-19 N2 B6/B6	0
placenta	Olfr94	ENSMUSG00000043827	B6.A-X F1 B6/B6	0
pituitary	Olfr943	ENSMUSG00000094970	B6.A-15 N2 B6/B6	0
pituitary	Olfr943	ENSMUSG00000094970	B6.A-17 N2 B6/B6	0
pituitary	Olfr943	ENSMUSG00000094970	B6.A-19 N2 B6/B6	0
pituitary	Olfr943	ENSMUSG00000094970	B6.A-X F1 B6/B6	0
liver	Olfr943	ENSMUSG00000094970	B6.A-15 N2 B6/B6	0
liver	Olfr943	ENSMUSG00000094970	B6.A-17 N2 B6/B6	0
liver	Olfr943	ENSMUSG00000094970	B6.A-19 N2 B6/B6	0
liver	Olfr943	ENSMUSG00000094970	B6.A-X F1 B6/B6	0
heart	Olfr943	ENSMUSG00000094970	B6.A-15 N2 B6/B6	0
heart	Olfr943	ENSMUSG00000094970	B6.A-17 N2 B6/B6	0
heart	Olfr943	ENSMUSG00000094970	B6.A-19 N2 B6/B6	0
heart	Olfr943	ENSMUSG00000094970	B6.A-X F1 B6/B6	0
embryo	Olfr943	ENSMUSG00000094970	B6.A-15 N2 B6/B6	0
embryo	Olfr943	ENSMUSG00000094970	B6.A-17 N2 B6/B6	0
embryo	Olfr943	ENSMUSG00000094970	B6.A-19 N2 B6/B6	0
embryo	Olfr943	ENSMUSG00000094970	B6.A-X F1 B6/B6	0
placenta	Olfr943	ENSMUSG00000094970	B6.A-15 N2 B6/B6	0
placenta	Olfr943	ENSMUSG00000094970	B6.A-17 N2 B6/B6	0
placenta	Olfr943	ENSMUSG00000094970	B6.A-19 N2 B6/B6	0
placenta	Olfr943	ENSMUSG00000094970	B6.A-X F1 B6/B6	0
pituitary	Olfr944	ENSMUSG00000096555	B6.A-15 N2 B6/B6	0
pituitary	Olfr944	ENSMUSG00000096555	B6.A-17 N2 B6/B6	0
pituitary	Olfr944	ENSMUSG00000096555	B6.A-19 N2 B6/B6	0
pituitary	Olfr944	ENSMUSG00000096555	B6.A-X F1 B6/B6	0
liver	Olfr944	ENSMUSG00000096555	B6.A-15 N2 B6/B6	0
liver	Olfr944	ENSMUSG00000096555	B6.A-17 N2 B6/B6	0
liver	Olfr944	ENSMUSG00000096555	B6.A-19 N2 B6/B6	0
liver	Olfr944	ENSMUSG00000096555	B6.A-X F1 B6/B6	0
heart	Olfr944	ENSMUSG00000096555	B6.A-15 N2 B6/B6	0
heart	Olfr944	ENSMUSG00000096555	B6.A-17 N2 B6/B6	0
heart	Olfr944	ENSMUSG00000096555	B6.A-19 N2 B6/B6	0
heart	Olfr944	ENSMUSG00000096555	B6.A-X F1 B6/B6	0
embryo	Olfr944	ENSMUSG00000096555	B6.A-15 N2 B6/B6	0
embryo	Olfr944	ENSMUSG00000096555	B6.A-17 N2 B6/B6	0
embryo	Olfr944	ENSMUSG00000096555	B6.A-19 N2 B6/B6	0
embryo	Olfr944	ENSMUSG00000096555	B6.A-X F1 B6/B6	0
placenta	Olfr944	ENSMUSG00000096555	B6.A-15 N2 B6/B6	0
placenta	Olfr944	ENSMUSG00000096555	B6.A-17 N2 B6/B6	0
placenta	Olfr944	ENSMUSG00000096555	B6.A-19 N2 B6/B6	0
placenta	Olfr944	ENSMUSG00000096555	B6.A-X F1 B6/B6	0
pituitary	Olfr945	ENSMUSG00000063380	B6.A-15 N2 B6/B6	0
pituitary	Olfr945	ENSMUSG00000063380	B6.A-17 N2 B6/B6	0
pituitary	Olfr945	ENSMUSG00000063380	B6.A-19 N2 B6/B6	0
pituitary	Olfr945	ENSMUSG00000063380	B6.A-X F1 B6/B6	0
liver	Olfr945	ENSMUSG00000063380	B6.A-15 N2 B6/B6	0
liver	Olfr945	ENSMUSG00000063380	B6.A-17 N2 B6/B6	0
liver	Olfr945	ENSMUSG00000063380	B6.A-19 N2 B6/B6	0
liver	Olfr945	ENSMUSG00000063380	B6.A-X F1 B6/B6	0
heart	Olfr945	ENSMUSG00000063380	B6.A-15 N2 B6/B6	0
heart	Olfr945	ENSMUSG00000063380	B6.A-17 N2 B6/B6	0
heart	Olfr945	ENSMUSG00000063380	B6.A-19 N2 B6/B6	0
heart	Olfr945	ENSMUSG00000063380	B6.A-X F1 B6/B6	0
embryo	Olfr945	ENSMUSG00000063380	B6.A-15 N2 B6/B6	0
embryo	Olfr945	ENSMUSG00000063380	B6.A-17 N2 B6/B6	0
embryo	Olfr945	ENSMUSG00000063380	B6.A-19 N2 B6/B6	0
embryo	Olfr945	ENSMUSG00000063380	B6.A-X F1 B6/B6	0
placenta	Olfr945	ENSMUSG00000063380	B6.A-15 N2 B6/B6	0
placenta	Olfr945	ENSMUSG00000063380	B6.A-17 N2 B6/B6	0
placenta	Olfr945	ENSMUSG00000063380	B6.A-19 N2 B6/B6	0
placenta	Olfr945	ENSMUSG00000063380	B6.A-X F1 B6/B6	0
pituitary	Olfr948	ENSMUSG00000057349	B6.A-15 N2 B6/B6	0
pituitary	Olfr948	ENSMUSG00000057349	B6.A-17 N2 B6/B6	0
pituitary	Olfr948	ENSMUSG00000057349	B6.A-19 N2 B6/B6	0
pituitary	Olfr948	ENSMUSG00000057349	B6.A-X F1 B6/B6	0
liver	Olfr948	ENSMUSG00000057349	B6.A-15 N2 B6/B6	0
liver	Olfr948	ENSMUSG00000057349	B6.A-17 N2 B6/B6	0
liver	Olfr948	ENSMUSG00000057349	B6.A-19 N2 B6/B6	0
liver	Olfr948	ENSMUSG00000057349	B6.A-X F1 B6/B6	0
heart	Olfr948	ENSMUSG00000057349	B6.A-15 N2 B6/B6	0
heart	Olfr948	ENSMUSG00000057349	B6.A-17 N2 B6/B6	0
heart	Olfr948	ENSMUSG00000057349	B6.A-19 N2 B6/B6	0
heart	Olfr948	ENSMUSG00000057349	B6.A-X F1 B6/B6	0
placenta	Olfr948	ENSMUSG00000057349	B6.A-15 N2 B6/B6	0
placenta	Olfr948	ENSMUSG00000057349	B6.A-17 N2 B6/B6	0
placenta	Olfr948	ENSMUSG00000057349	B6.A-19 N2 B6/B6	0
placenta	Olfr948	ENSMUSG00000057349	B6.A-X F1 B6/B6	0
pituitary	Olfr95	ENSMUSG00000049561	B6.A-15 N2 B6/B6	0
pituitary	Olfr95	ENSMUSG00000049561	B6.A-17 N2 B6/B6	0
pituitary	Olfr95	ENSMUSG00000049561	B6.A-19 N2 B6/B6	0
pituitary	Olfr95	ENSMUSG00000049561	B6.A-X F1 B6/B6	0
liver	Olfr95	ENSMUSG00000049561	B6.A-15 N2 B6/B6	0
liver	Olfr95	ENSMUSG00000049561	B6.A-17 N2 B6/B6	0
liver	Olfr95	ENSMUSG00000049561	B6.A-19 N2 B6/B6	0
liver	Olfr95	ENSMUSG00000049561	B6.A-X F1 B6/B6	0
heart	Olfr95	ENSMUSG00000049561	B6.A-15 N2 B6/B6	0
heart	Olfr95	ENSMUSG00000049561	B6.A-17 N2 B6/B6	0
heart	Olfr95	ENSMUSG00000049561	B6.A-19 N2 B6/B6	0
heart	Olfr95	ENSMUSG00000049561	B6.A-X F1 B6/B6	0
placenta	Olfr95	ENSMUSG00000049561	B6.A-15 N2 B6/B6	0
placenta	Olfr95	ENSMUSG00000049561	B6.A-17 N2 B6/B6	0
placenta	Olfr95	ENSMUSG00000049561	B6.A-19 N2 B6/B6	0
placenta	Olfr95	ENSMUSG00000049561	B6.A-X F1 B6/B6	0
pituitary	Olfr951	ENSMUSG00000094269	B6.A-15 N2 B6/B6	0
pituitary	Olfr951	ENSMUSG00000094269	B6.A-17 N2 B6/B6	0
pituitary	Olfr951	ENSMUSG00000094269	B6.A-19 N2 B6/B6	0
pituitary	Olfr951	ENSMUSG00000094269	B6.A-X F1 B6/B6	0
liver	Olfr951	ENSMUSG00000094269	B6.A-15 N2 B6/B6	0
liver	Olfr951	ENSMUSG00000094269	B6.A-17 N2 B6/B6	0
liver	Olfr951	ENSMUSG00000094269	B6.A-19 N2 B6/B6	0
liver	Olfr951	ENSMUSG00000094269	B6.A-X F1 B6/B6	0
heart	Olfr951	ENSMUSG00000094269	B6.A-15 N2 B6/B6	0
heart	Olfr951	ENSMUSG00000094269	B6.A-17 N2 B6/B6	0
heart	Olfr951	ENSMUSG00000094269	B6.A-19 N2 B6/B6	0
heart	Olfr951	ENSMUSG00000094269	B6.A-X F1 B6/B6	0
embryo	Olfr951	ENSMUSG00000094269	B6.A-15 N2 B6/B6	0
embryo	Olfr951	ENSMUSG00000094269	B6.A-17 N2 B6/B6	0
embryo	Olfr951	ENSMUSG00000094269	B6.A-19 N2 B6/B6	0
embryo	Olfr951	ENSMUSG00000094269	B6.A-X F1 B6/B6	0
placenta	Olfr951	ENSMUSG00000094269	B6.A-15 N2 B6/B6	0
placenta	Olfr951	ENSMUSG00000094269	B6.A-17 N2 B6/B6	0
placenta	Olfr951	ENSMUSG00000094269	B6.A-19 N2 B6/B6	0
placenta	Olfr951	ENSMUSG00000094269	B6.A-X F1 B6/B6	0
pituitary	Olfr952	ENSMUSG00000058856	B6.A-15 N2 B6/B6	0
pituitary	Olfr952	ENSMUSG00000058856	B6.A-17 N2 B6/B6	0
pituitary	Olfr952	ENSMUSG00000058856	B6.A-19 N2 B6/B6	0
pituitary	Olfr952	ENSMUSG00000058856	B6.A-X F1 B6/B6	0
liver	Olfr952	ENSMUSG00000058856	B6.A-15 N2 B6/B6	0
liver	Olfr952	ENSMUSG00000058856	B6.A-17 N2 B6/B6	0
liver	Olfr952	ENSMUSG00000058856	B6.A-19 N2 B6/B6	0
liver	Olfr952	ENSMUSG00000058856	B6.A-X F1 B6/B6	0
heart	Olfr952	ENSMUSG00000058856	B6.A-15 N2 B6/B6	0
heart	Olfr952	ENSMUSG00000058856	B6.A-17 N2 B6/B6	0
heart	Olfr952	ENSMUSG00000058856	B6.A-19 N2 B6/B6	0
heart	Olfr952	ENSMUSG00000058856	B6.A-X F1 B6/B6	0
embryo	Olfr952	ENSMUSG00000058856	B6.A-15 N2 B6/B6	0
embryo	Olfr952	ENSMUSG00000058856	B6.A-17 N2 B6/B6	0
embryo	Olfr952	ENSMUSG00000058856	B6.A-19 N2 B6/B6	0
embryo	Olfr952	ENSMUSG00000058856	B6.A-X F1 B6/B6	0
placenta	Olfr952	ENSMUSG00000058856	B6.A-15 N2 B6/B6	0
placenta	Olfr952	ENSMUSG00000058856	B6.A-17 N2 B6/B6	0
placenta	Olfr952	ENSMUSG00000058856	B6.A-19 N2 B6/B6	0
placenta	Olfr952	ENSMUSG00000058856	B6.A-X F1 B6/B6	0
pituitary	Olfr954	ENSMUSG00000094745	B6.A-15 N2 B6/B6	0
pituitary	Olfr954	ENSMUSG00000094745	B6.A-17 N2 B6/B6	0
pituitary	Olfr954	ENSMUSG00000094745	B6.A-19 N2 B6/B6	0
pituitary	Olfr954	ENSMUSG00000094745	B6.A-X F1 B6/B6	0
liver	Olfr954	ENSMUSG00000094745	B6.A-15 N2 B6/B6	0
liver	Olfr954	ENSMUSG00000094745	B6.A-17 N2 B6/B6	0
liver	Olfr954	ENSMUSG00000094745	B6.A-19 N2 B6/B6	0
liver	Olfr954	ENSMUSG00000094745	B6.A-X F1 B6/B6	0
heart	Olfr954	ENSMUSG00000094745	B6.A-15 N2 B6/B6	0
heart	Olfr954	ENSMUSG00000094745	B6.A-17 N2 B6/B6	0
heart	Olfr954	ENSMUSG00000094745	B6.A-19 N2 B6/B6	0
heart	Olfr954	ENSMUSG00000094745	B6.A-X F1 B6/B6	0
embryo	Olfr954	ENSMUSG00000094745	B6.A-15 N2 B6/B6	0
embryo	Olfr954	ENSMUSG00000094745	B6.A-17 N2 B6/B6	0
embryo	Olfr954	ENSMUSG00000094745	B6.A-19 N2 B6/B6	0
embryo	Olfr954	ENSMUSG00000094745	B6.A-X F1 B6/B6	0
placenta	Olfr954	ENSMUSG00000094745	B6.A-15 N2 B6/B6	0
placenta	Olfr954	ENSMUSG00000094745	B6.A-17 N2 B6/B6	0
placenta	Olfr954	ENSMUSG00000094745	B6.A-19 N2 B6/B6	0
placenta	Olfr954	ENSMUSG00000094745	B6.A-X F1 B6/B6	0
pituitary	Olfr955	ENSMUSG00000063176	B6.A-15 N2 B6/B6	0
pituitary	Olfr955	ENSMUSG00000063176	B6.A-17 N2 B6/B6	0
pituitary	Olfr955	ENSMUSG00000063176	B6.A-19 N2 B6/B6	0
pituitary	Olfr955	ENSMUSG00000063176	B6.A-X F1 B6/B6	0
liver	Olfr955	ENSMUSG00000063176	B6.A-15 N2 B6/B6	0
liver	Olfr955	ENSMUSG00000063176	B6.A-17 N2 B6/B6	0
liver	Olfr955	ENSMUSG00000063176	B6.A-19 N2 B6/B6	0
liver	Olfr955	ENSMUSG00000063176	B6.A-X F1 B6/B6	0
heart	Olfr955	ENSMUSG00000063176	B6.A-15 N2 B6/B6	0
heart	Olfr955	ENSMUSG00000063176	B6.A-17 N2 B6/B6	0
heart	Olfr955	ENSMUSG00000063176	B6.A-19 N2 B6/B6	0
heart	Olfr955	ENSMUSG00000063176	B6.A-X F1 B6/B6	0
embryo	Olfr955	ENSMUSG00000063176	B6.A-15 N2 B6/B6	0
embryo	Olfr955	ENSMUSG00000063176	B6.A-17 N2 B6/B6	0
embryo	Olfr955	ENSMUSG00000063176	B6.A-19 N2 B6/B6	0
embryo	Olfr955	ENSMUSG00000063176	B6.A-X F1 B6/B6	0
placenta	Olfr955	ENSMUSG00000063176	B6.A-15 N2 B6/B6	0
placenta	Olfr955	ENSMUSG00000063176	B6.A-17 N2 B6/B6	0
placenta	Olfr955	ENSMUSG00000063176	B6.A-19 N2 B6/B6	0
placenta	Olfr955	ENSMUSG00000063176	B6.A-X F1 B6/B6	0
pituitary	Olfr957	ENSMUSG00000095322	B6.A-15 N2 B6/B6	0
pituitary	Olfr957	ENSMUSG00000095322	B6.A-17 N2 B6/B6	0
pituitary	Olfr957	ENSMUSG00000095322	B6.A-19 N2 B6/B6	0
pituitary	Olfr957	ENSMUSG00000095322	B6.A-X F1 B6/B6	0
liver	Olfr957	ENSMUSG00000095322	B6.A-15 N2 B6/B6	0
liver	Olfr957	ENSMUSG00000095322	B6.A-17 N2 B6/B6	0
liver	Olfr957	ENSMUSG00000095322	B6.A-19 N2 B6/B6	0
liver	Olfr957	ENSMUSG00000095322	B6.A-X F1 B6/B6	0
heart	Olfr957	ENSMUSG00000095322	B6.A-15 N2 B6/B6	0
heart	Olfr957	ENSMUSG00000095322	B6.A-17 N2 B6/B6	0
heart	Olfr957	ENSMUSG00000095322	B6.A-19 N2 B6/B6	0
heart	Olfr957	ENSMUSG00000095322	B6.A-X F1 B6/B6	0
placenta	Olfr957	ENSMUSG00000095322	B6.A-15 N2 B6/B6	0
placenta	Olfr957	ENSMUSG00000095322	B6.A-17 N2 B6/B6	0
placenta	Olfr957	ENSMUSG00000095322	B6.A-19 N2 B6/B6	0
placenta	Olfr957	ENSMUSG00000095322	B6.A-X F1 B6/B6	0
pituitary	Olfr958	ENSMUSG00000050853	B6.A-15 N2 B6/B6	0
pituitary	Olfr958	ENSMUSG00000050853	B6.A-17 N2 B6/B6	0
pituitary	Olfr958	ENSMUSG00000050853	B6.A-19 N2 B6/B6	0
pituitary	Olfr958	ENSMUSG00000050853	B6.A-X F1 B6/B6	0
liver	Olfr958	ENSMUSG00000050853	B6.A-15 N2 B6/B6	0
liver	Olfr958	ENSMUSG00000050853	B6.A-17 N2 B6/B6	0
liver	Olfr958	ENSMUSG00000050853	B6.A-19 N2 B6/B6	0
liver	Olfr958	ENSMUSG00000050853	B6.A-X F1 B6/B6	0
heart	Olfr958	ENSMUSG00000050853	B6.A-15 N2 B6/B6	0
heart	Olfr958	ENSMUSG00000050853	B6.A-17 N2 B6/B6	0
heart	Olfr958	ENSMUSG00000050853	B6.A-19 N2 B6/B6	0
heart	Olfr958	ENSMUSG00000050853	B6.A-X F1 B6/B6	0
placenta	Olfr958	ENSMUSG00000050853	B6.A-15 N2 B6/B6	0
placenta	Olfr958	ENSMUSG00000050853	B6.A-17 N2 B6/B6	0
placenta	Olfr958	ENSMUSG00000050853	B6.A-19 N2 B6/B6	0
placenta	Olfr958	ENSMUSG00000050853	B6.A-X F1 B6/B6	0
pituitary	Olfr959	ENSMUSG00000059366	B6.A-15 N2 B6/B6	0
pituitary	Olfr959	ENSMUSG00000059366	B6.A-17 N2 B6/B6	0
pituitary	Olfr959	ENSMUSG00000059366	B6.A-19 N2 B6/B6	0
pituitary	Olfr959	ENSMUSG00000059366	B6.A-X F1 B6/B6	0
liver	Olfr959	ENSMUSG00000059366	B6.A-15 N2 B6/B6	0
liver	Olfr959	ENSMUSG00000059366	B6.A-17 N2 B6/B6	0
liver	Olfr959	ENSMUSG00000059366	B6.A-19 N2 B6/B6	0
liver	Olfr959	ENSMUSG00000059366	B6.A-X F1 B6/B6	0
heart	Olfr959	ENSMUSG00000059366	B6.A-15 N2 B6/B6	0
heart	Olfr959	ENSMUSG00000059366	B6.A-17 N2 B6/B6	0
heart	Olfr959	ENSMUSG00000059366	B6.A-19 N2 B6/B6	0
heart	Olfr959	ENSMUSG00000059366	B6.A-X F1 B6/B6	0
embryo	Olfr959	ENSMUSG00000059366	B6.A-15 N2 B6/B6	0
embryo	Olfr959	ENSMUSG00000059366	B6.A-17 N2 B6/B6	0
embryo	Olfr959	ENSMUSG00000059366	B6.A-19 N2 B6/B6	0
embryo	Olfr959	ENSMUSG00000059366	B6.A-X F1 B6/B6	0
placenta	Olfr959	ENSMUSG00000059366	B6.A-15 N2 B6/B6	0
placenta	Olfr959	ENSMUSG00000059366	B6.A-17 N2 B6/B6	0
placenta	Olfr959	ENSMUSG00000059366	B6.A-19 N2 B6/B6	0
placenta	Olfr959	ENSMUSG00000059366	B6.A-X F1 B6/B6	0
pituitary	Olfr96	ENSMUSG00000064121	B6.A-15 N2 B6/B6	0
pituitary	Olfr96	ENSMUSG00000064121	B6.A-17 N2 B6/B6	0
pituitary	Olfr96	ENSMUSG00000064121	B6.A-19 N2 B6/B6	0
pituitary	Olfr96	ENSMUSG00000064121	B6.A-X F1 B6/B6	0
liver	Olfr96	ENSMUSG00000064121	B6.A-15 N2 B6/B6	0
liver	Olfr96	ENSMUSG00000064121	B6.A-17 N2 B6/B6	0
liver	Olfr96	ENSMUSG00000064121	B6.A-19 N2 B6/B6	0
liver	Olfr96	ENSMUSG00000064121	B6.A-X F1 B6/B6	0
heart	Olfr96	ENSMUSG00000064121	B6.A-15 N2 B6/B6	0
heart	Olfr96	ENSMUSG00000064121	B6.A-17 N2 B6/B6	0
heart	Olfr96	ENSMUSG00000064121	B6.A-19 N2 B6/B6	0
heart	Olfr96	ENSMUSG00000064121	B6.A-X F1 B6/B6	0
placenta	Olfr96	ENSMUSG00000064121	B6.A-15 N2 B6/B6	0
placenta	Olfr96	ENSMUSG00000064121	B6.A-17 N2 B6/B6	0
placenta	Olfr96	ENSMUSG00000064121	B6.A-19 N2 B6/B6	0
placenta	Olfr96	ENSMUSG00000064121	B6.A-X F1 B6/B6	0
pituitary	Olfr960	ENSMUSG00000059867	B6.A-15 N2 B6/B6	0
pituitary	Olfr960	ENSMUSG00000059867	B6.A-17 N2 B6/B6	0
pituitary	Olfr960	ENSMUSG00000059867	B6.A-19 N2 B6/B6	0
pituitary	Olfr960	ENSMUSG00000059867	B6.A-X F1 B6/B6	0
liver	Olfr960	ENSMUSG00000059867	B6.A-15 N2 B6/B6	0
liver	Olfr960	ENSMUSG00000059867	B6.A-17 N2 B6/B6	0
liver	Olfr960	ENSMUSG00000059867	B6.A-19 N2 B6/B6	0
liver	Olfr960	ENSMUSG00000059867	B6.A-X F1 B6/B6	0
heart	Olfr960	ENSMUSG00000059867	B6.A-15 N2 B6/B6	0
heart	Olfr960	ENSMUSG00000059867	B6.A-17 N2 B6/B6	0
heart	Olfr960	ENSMUSG00000059867	B6.A-19 N2 B6/B6	0
heart	Olfr960	ENSMUSG00000059867	B6.A-X F1 B6/B6	0
embryo	Olfr960	ENSMUSG00000059867	B6.A-15 N2 B6/B6	0
embryo	Olfr960	ENSMUSG00000059867	B6.A-17 N2 B6/B6	0
embryo	Olfr960	ENSMUSG00000059867	B6.A-19 N2 B6/B6	0
embryo	Olfr960	ENSMUSG00000059867	B6.A-X F1 B6/B6	0
placenta	Olfr960	ENSMUSG00000059867	B6.A-15 N2 B6/B6	0
placenta	Olfr960	ENSMUSG00000059867	B6.A-17 N2 B6/B6	0
placenta	Olfr960	ENSMUSG00000059867	B6.A-19 N2 B6/B6	0
placenta	Olfr960	ENSMUSG00000059867	B6.A-X F1 B6/B6	0
pituitary	Olfr961	ENSMUSG00000059106	B6.A-15 N2 B6/B6	0
pituitary	Olfr961	ENSMUSG00000059106	B6.A-17 N2 B6/B6	0
pituitary	Olfr961	ENSMUSG00000059106	B6.A-19 N2 B6/B6	0
pituitary	Olfr961	ENSMUSG00000059106	B6.A-X F1 B6/B6	0
liver	Olfr961	ENSMUSG00000059106	B6.A-15 N2 B6/B6	0
liver	Olfr961	ENSMUSG00000059106	B6.A-17 N2 B6/B6	0
liver	Olfr961	ENSMUSG00000059106	B6.A-19 N2 B6/B6	0
liver	Olfr961	ENSMUSG00000059106	B6.A-X F1 B6/B6	0
heart	Olfr961	ENSMUSG00000059106	B6.A-15 N2 B6/B6	0
heart	Olfr961	ENSMUSG00000059106	B6.A-17 N2 B6/B6	0
heart	Olfr961	ENSMUSG00000059106	B6.A-19 N2 B6/B6	0
heart	Olfr961	ENSMUSG00000059106	B6.A-X F1 B6/B6	0
placenta	Olfr961	ENSMUSG00000059106	B6.A-15 N2 B6/B6	0
placenta	Olfr961	ENSMUSG00000059106	B6.A-17 N2 B6/B6	0
placenta	Olfr961	ENSMUSG00000059106	B6.A-19 N2 B6/B6	0
placenta	Olfr961	ENSMUSG00000059106	B6.A-X F1 B6/B6	0
pituitary	Olfr963	ENSMUSG00000064110	B6.A-15 N2 B6/B6	0
pituitary	Olfr963	ENSMUSG00000064110	B6.A-17 N2 B6/B6	0
pituitary	Olfr963	ENSMUSG00000064110	B6.A-19 N2 B6/B6	0
pituitary	Olfr963	ENSMUSG00000064110	B6.A-X F1 B6/B6	0
liver	Olfr963	ENSMUSG00000064110	B6.A-15 N2 B6/B6	0
liver	Olfr963	ENSMUSG00000064110	B6.A-17 N2 B6/B6	0
liver	Olfr963	ENSMUSG00000064110	B6.A-19 N2 B6/B6	0
liver	Olfr963	ENSMUSG00000064110	B6.A-X F1 B6/B6	0
heart	Olfr963	ENSMUSG00000064110	B6.A-15 N2 B6/B6	0
heart	Olfr963	ENSMUSG00000064110	B6.A-17 N2 B6/B6	0
heart	Olfr963	ENSMUSG00000064110	B6.A-19 N2 B6/B6	0
heart	Olfr963	ENSMUSG00000064110	B6.A-X F1 B6/B6	0
embryo	Olfr963	ENSMUSG00000064110	B6.A-15 N2 B6/B6	0
embryo	Olfr963	ENSMUSG00000064110	B6.A-17 N2 B6/B6	0
embryo	Olfr963	ENSMUSG00000064110	B6.A-19 N2 B6/B6	0
embryo	Olfr963	ENSMUSG00000064110	B6.A-X F1 B6/B6	0
placenta	Olfr963	ENSMUSG00000064110	B6.A-15 N2 B6/B6	0
placenta	Olfr963	ENSMUSG00000064110	B6.A-17 N2 B6/B6	0
placenta	Olfr963	ENSMUSG00000064110	B6.A-19 N2 B6/B6	0
placenta	Olfr963	ENSMUSG00000064110	B6.A-X F1 B6/B6	0
pituitary	Olfr964-ps1	ENSMUSG00000044107	B6.A-15 N2 B6/B6	0
pituitary	Olfr964-ps1	ENSMUSG00000044107	B6.A-17 N2 B6/B6	0
pituitary	Olfr964-ps1	ENSMUSG00000044107	B6.A-19 N2 B6/B6	0
pituitary	Olfr964-ps1	ENSMUSG00000044107	B6.A-X F1 B6/B6	0
liver	Olfr964-ps1	ENSMUSG00000044107	B6.A-15 N2 B6/B6	0
liver	Olfr964-ps1	ENSMUSG00000044107	B6.A-17 N2 B6/B6	0
liver	Olfr964-ps1	ENSMUSG00000044107	B6.A-19 N2 B6/B6	0
liver	Olfr964-ps1	ENSMUSG00000044107	B6.A-X F1 B6/B6	0
heart	Olfr964-ps1	ENSMUSG00000044107	B6.A-15 N2 B6/B6	0
heart	Olfr964-ps1	ENSMUSG00000044107	B6.A-17 N2 B6/B6	0
heart	Olfr964-ps1	ENSMUSG00000044107	B6.A-19 N2 B6/B6	0
heart	Olfr964-ps1	ENSMUSG00000044107	B6.A-X F1 B6/B6	0
embryo	Olfr964-ps1	ENSMUSG00000044107	B6.A-15 N2 B6/B6	0
embryo	Olfr964-ps1	ENSMUSG00000044107	B6.A-17 N2 B6/B6	0
embryo	Olfr964-ps1	ENSMUSG00000044107	B6.A-19 N2 B6/B6	0
embryo	Olfr964-ps1	ENSMUSG00000044107	B6.A-X F1 B6/B6	0
placenta	Olfr964-ps1	ENSMUSG00000044107	B6.A-15 N2 B6/B6	0
placenta	Olfr964-ps1	ENSMUSG00000044107	B6.A-17 N2 B6/B6	0
placenta	Olfr964-ps1	ENSMUSG00000044107	B6.A-19 N2 B6/B6	0
placenta	Olfr964-ps1	ENSMUSG00000044107	B6.A-X F1 B6/B6	0
pituitary	Olfr965	ENSMUSG00000095839	B6.A-15 N2 B6/B6	0
pituitary	Olfr965	ENSMUSG00000095839	B6.A-17 N2 B6/B6	0
pituitary	Olfr965	ENSMUSG00000095839	B6.A-19 N2 B6/B6	0
pituitary	Olfr965	ENSMUSG00000095839	B6.A-X F1 B6/B6	0
liver	Olfr965	ENSMUSG00000095839	B6.A-15 N2 B6/B6	0
liver	Olfr965	ENSMUSG00000095839	B6.A-17 N2 B6/B6	0
liver	Olfr965	ENSMUSG00000095839	B6.A-19 N2 B6/B6	0
liver	Olfr965	ENSMUSG00000095839	B6.A-X F1 B6/B6	0
heart	Olfr965	ENSMUSG00000095839	B6.A-15 N2 B6/B6	0
heart	Olfr965	ENSMUSG00000095839	B6.A-17 N2 B6/B6	0
heart	Olfr965	ENSMUSG00000095839	B6.A-19 N2 B6/B6	0
heart	Olfr965	ENSMUSG00000095839	B6.A-X F1 B6/B6	0
embryo	Olfr965	ENSMUSG00000095839	B6.A-15 N2 B6/B6	0
embryo	Olfr965	ENSMUSG00000095839	B6.A-17 N2 B6/B6	0
embryo	Olfr965	ENSMUSG00000095839	B6.A-19 N2 B6/B6	0
embryo	Olfr965	ENSMUSG00000095839	B6.A-X F1 B6/B6	0
pituitary	Olfr967	ENSMUSG00000055820	B6.A-15 N2 B6/B6	0
pituitary	Olfr967	ENSMUSG00000055820	B6.A-17 N2 B6/B6	0
pituitary	Olfr967	ENSMUSG00000055820	B6.A-19 N2 B6/B6	0
pituitary	Olfr967	ENSMUSG00000055820	B6.A-X F1 B6/B6	0
liver	Olfr967	ENSMUSG00000055820	B6.A-15 N2 B6/B6	0
liver	Olfr967	ENSMUSG00000055820	B6.A-17 N2 B6/B6	0
liver	Olfr967	ENSMUSG00000055820	B6.A-19 N2 B6/B6	0
liver	Olfr967	ENSMUSG00000055820	B6.A-X F1 B6/B6	0
heart	Olfr967	ENSMUSG00000055820	B6.A-15 N2 B6/B6	0
heart	Olfr967	ENSMUSG00000055820	B6.A-17 N2 B6/B6	0
heart	Olfr967	ENSMUSG00000055820	B6.A-19 N2 B6/B6	0
heart	Olfr967	ENSMUSG00000055820	B6.A-X F1 B6/B6	0
embryo	Olfr967	ENSMUSG00000055820	B6.A-15 N2 B6/B6	0
embryo	Olfr967	ENSMUSG00000055820	B6.A-17 N2 B6/B6	0
embryo	Olfr967	ENSMUSG00000055820	B6.A-19 N2 B6/B6	0
embryo	Olfr967	ENSMUSG00000055820	B6.A-X F1 B6/B6	0
placenta	Olfr967	ENSMUSG00000055820	B6.A-15 N2 B6/B6	0
placenta	Olfr967	ENSMUSG00000055820	B6.A-17 N2 B6/B6	0
placenta	Olfr967	ENSMUSG00000055820	B6.A-19 N2 B6/B6	0
placenta	Olfr967	ENSMUSG00000055820	B6.A-X F1 B6/B6	0
pituitary	Olfr968	ENSMUSG00000095903	B6.A-15 N2 B6/B6	0
pituitary	Olfr968	ENSMUSG00000095903	B6.A-17 N2 B6/B6	0
pituitary	Olfr968	ENSMUSG00000095903	B6.A-19 N2 B6/B6	0
pituitary	Olfr968	ENSMUSG00000095903	B6.A-X F1 B6/B6	0
liver	Olfr968	ENSMUSG00000095903	B6.A-15 N2 B6/B6	0
liver	Olfr968	ENSMUSG00000095903	B6.A-17 N2 B6/B6	0
liver	Olfr968	ENSMUSG00000095903	B6.A-19 N2 B6/B6	0
liver	Olfr968	ENSMUSG00000095903	B6.A-X F1 B6/B6	0
heart	Olfr968	ENSMUSG00000095903	B6.A-15 N2 B6/B6	0
heart	Olfr968	ENSMUSG00000095903	B6.A-17 N2 B6/B6	0
heart	Olfr968	ENSMUSG00000095903	B6.A-19 N2 B6/B6	0
heart	Olfr968	ENSMUSG00000095903	B6.A-X F1 B6/B6	0
embryo	Olfr968	ENSMUSG00000095903	B6.A-15 N2 B6/B6	0
embryo	Olfr968	ENSMUSG00000095903	B6.A-17 N2 B6/B6	0
embryo	Olfr968	ENSMUSG00000095903	B6.A-19 N2 B6/B6	0
embryo	Olfr968	ENSMUSG00000095903	B6.A-X F1 B6/B6	0
placenta	Olfr968	ENSMUSG00000095903	B6.A-15 N2 B6/B6	0
placenta	Olfr968	ENSMUSG00000095903	B6.A-17 N2 B6/B6	0
placenta	Olfr968	ENSMUSG00000095903	B6.A-19 N2 B6/B6	0
placenta	Olfr968	ENSMUSG00000095903	B6.A-X F1 B6/B6	0
pituitary	Olfr969	ENSMUSG00000094254	B6.A-15 N2 B6/B6	0
pituitary	Olfr969	ENSMUSG00000094254	B6.A-17 N2 B6/B6	0
pituitary	Olfr969	ENSMUSG00000094254	B6.A-19 N2 B6/B6	0
pituitary	Olfr969	ENSMUSG00000094254	B6.A-X F1 B6/B6	0
liver	Olfr969	ENSMUSG00000094254	B6.A-15 N2 B6/B6	0
liver	Olfr969	ENSMUSG00000094254	B6.A-17 N2 B6/B6	0
liver	Olfr969	ENSMUSG00000094254	B6.A-19 N2 B6/B6	0
liver	Olfr969	ENSMUSG00000094254	B6.A-X F1 B6/B6	0
heart	Olfr969	ENSMUSG00000094254	B6.A-15 N2 B6/B6	0
heart	Olfr969	ENSMUSG00000094254	B6.A-17 N2 B6/B6	0
heart	Olfr969	ENSMUSG00000094254	B6.A-19 N2 B6/B6	0
heart	Olfr969	ENSMUSG00000094254	B6.A-X F1 B6/B6	0
placenta	Olfr969	ENSMUSG00000094254	B6.A-15 N2 B6/B6	0
placenta	Olfr969	ENSMUSG00000094254	B6.A-17 N2 B6/B6	0
placenta	Olfr969	ENSMUSG00000094254	B6.A-19 N2 B6/B6	0
placenta	Olfr969	ENSMUSG00000094254	B6.A-X F1 B6/B6	0
pituitary	Olfr97	ENSMUSG00000058802	B6.A-15 N2 B6/B6	0
pituitary	Olfr97	ENSMUSG00000058802	B6.A-17 N2 B6/B6	0
pituitary	Olfr97	ENSMUSG00000058802	B6.A-19 N2 B6/B6	0
pituitary	Olfr97	ENSMUSG00000058802	B6.A-X F1 B6/B6	0
liver	Olfr97	ENSMUSG00000058802	B6.A-15 N2 B6/B6	0
liver	Olfr97	ENSMUSG00000058802	B6.A-17 N2 B6/B6	0
liver	Olfr97	ENSMUSG00000058802	B6.A-19 N2 B6/B6	0
liver	Olfr97	ENSMUSG00000058802	B6.A-X F1 B6/B6	0
heart	Olfr97	ENSMUSG00000058802	B6.A-15 N2 B6/B6	0
heart	Olfr97	ENSMUSG00000058802	B6.A-17 N2 B6/B6	0
heart	Olfr97	ENSMUSG00000058802	B6.A-19 N2 B6/B6	0
heart	Olfr97	ENSMUSG00000058802	B6.A-X F1 B6/B6	0
embryo	Olfr97	ENSMUSG00000058802	B6.A-15 N2 B6/B6	0
embryo	Olfr97	ENSMUSG00000058802	B6.A-17 N2 B6/B6	0
embryo	Olfr97	ENSMUSG00000058802	B6.A-19 N2 B6/B6	0
embryo	Olfr97	ENSMUSG00000058802	B6.A-X F1 B6/B6	0
placenta	Olfr97	ENSMUSG00000058802	B6.A-15 N2 B6/B6	0
placenta	Olfr97	ENSMUSG00000058802	B6.A-17 N2 B6/B6	0
placenta	Olfr97	ENSMUSG00000058802	B6.A-19 N2 B6/B6	0
placenta	Olfr97	ENSMUSG00000058802	B6.A-X F1 B6/B6	0
pituitary	Olfr970	ENSMUSG00000095774	B6.A-15 N2 B6/B6	0
pituitary	Olfr970	ENSMUSG00000095774	B6.A-17 N2 B6/B6	0
pituitary	Olfr970	ENSMUSG00000095774	B6.A-19 N2 B6/B6	0
pituitary	Olfr970	ENSMUSG00000095774	B6.A-X F1 B6/B6	0
liver	Olfr970	ENSMUSG00000095774	B6.A-15 N2 B6/B6	0
liver	Olfr970	ENSMUSG00000095774	B6.A-17 N2 B6/B6	0
liver	Olfr970	ENSMUSG00000095774	B6.A-19 N2 B6/B6	0
liver	Olfr970	ENSMUSG00000095774	B6.A-X F1 B6/B6	0
heart	Olfr970	ENSMUSG00000095774	B6.A-15 N2 B6/B6	0
heart	Olfr970	ENSMUSG00000095774	B6.A-17 N2 B6/B6	0
heart	Olfr970	ENSMUSG00000095774	B6.A-19 N2 B6/B6	0
heart	Olfr970	ENSMUSG00000095774	B6.A-X F1 B6/B6	0
embryo	Olfr970	ENSMUSG00000095774	B6.A-15 N2 B6/B6	0
embryo	Olfr970	ENSMUSG00000095774	B6.A-17 N2 B6/B6	0
embryo	Olfr970	ENSMUSG00000095774	B6.A-19 N2 B6/B6	0
embryo	Olfr970	ENSMUSG00000095774	B6.A-X F1 B6/B6	0
placenta	Olfr970	ENSMUSG00000095774	B6.A-15 N2 B6/B6	0
placenta	Olfr970	ENSMUSG00000095774	B6.A-17 N2 B6/B6	0
placenta	Olfr970	ENSMUSG00000095774	B6.A-19 N2 B6/B6	0
placenta	Olfr970	ENSMUSG00000095774	B6.A-X F1 B6/B6	0
pituitary	Olfr971	ENSMUSG00000093934	B6.A-15 N2 B6/B6	0
pituitary	Olfr971	ENSMUSG00000093934	B6.A-17 N2 B6/B6	0
pituitary	Olfr971	ENSMUSG00000093934	B6.A-19 N2 B6/B6	0
pituitary	Olfr971	ENSMUSG00000093934	B6.A-X F1 B6/B6	0
liver	Olfr971	ENSMUSG00000093934	B6.A-15 N2 B6/B6	0
liver	Olfr971	ENSMUSG00000093934	B6.A-17 N2 B6/B6	0
liver	Olfr971	ENSMUSG00000093934	B6.A-19 N2 B6/B6	0
liver	Olfr971	ENSMUSG00000093934	B6.A-X F1 B6/B6	0
heart	Olfr971	ENSMUSG00000093934	B6.A-15 N2 B6/B6	0
heart	Olfr971	ENSMUSG00000093934	B6.A-17 N2 B6/B6	0
heart	Olfr971	ENSMUSG00000093934	B6.A-19 N2 B6/B6	0
heart	Olfr971	ENSMUSG00000093934	B6.A-X F1 B6/B6	0
embryo	Olfr971	ENSMUSG00000093934	B6.A-15 N2 B6/B6	0
embryo	Olfr971	ENSMUSG00000093934	B6.A-17 N2 B6/B6	0
embryo	Olfr971	ENSMUSG00000093934	B6.A-19 N2 B6/B6	0
embryo	Olfr971	ENSMUSG00000093934	B6.A-X F1 B6/B6	0
placenta	Olfr971	ENSMUSG00000093934	B6.A-15 N2 B6/B6	0
placenta	Olfr971	ENSMUSG00000093934	B6.A-17 N2 B6/B6	0
placenta	Olfr971	ENSMUSG00000093934	B6.A-19 N2 B6/B6	0
placenta	Olfr971	ENSMUSG00000093934	B6.A-X F1 B6/B6	0
pituitary	Olfr972	ENSMUSG00000094449	B6.A-15 N2 B6/B6	0
pituitary	Olfr972	ENSMUSG00000094449	B6.A-17 N2 B6/B6	0
pituitary	Olfr972	ENSMUSG00000094449	B6.A-19 N2 B6/B6	0
pituitary	Olfr972	ENSMUSG00000094449	B6.A-X F1 B6/B6	0
liver	Olfr972	ENSMUSG00000094449	B6.A-15 N2 B6/B6	0
liver	Olfr972	ENSMUSG00000094449	B6.A-17 N2 B6/B6	0
liver	Olfr972	ENSMUSG00000094449	B6.A-19 N2 B6/B6	0
liver	Olfr972	ENSMUSG00000094449	B6.A-X F1 B6/B6	0
heart	Olfr972	ENSMUSG00000094449	B6.A-15 N2 B6/B6	0
heart	Olfr972	ENSMUSG00000094449	B6.A-17 N2 B6/B6	0
heart	Olfr972	ENSMUSG00000094449	B6.A-19 N2 B6/B6	0
heart	Olfr972	ENSMUSG00000094449	B6.A-X F1 B6/B6	0
embryo	Olfr972	ENSMUSG00000094449	B6.A-15 N2 B6/B6	0
embryo	Olfr972	ENSMUSG00000094449	B6.A-17 N2 B6/B6	0
embryo	Olfr972	ENSMUSG00000094449	B6.A-19 N2 B6/B6	0
embryo	Olfr972	ENSMUSG00000094449	B6.A-X F1 B6/B6	0
placenta	Olfr972	ENSMUSG00000094449	B6.A-15 N2 B6/B6	0
placenta	Olfr972	ENSMUSG00000094449	B6.A-17 N2 B6/B6	0
placenta	Olfr972	ENSMUSG00000094449	B6.A-19 N2 B6/B6	0
placenta	Olfr972	ENSMUSG00000094449	B6.A-X F1 B6/B6	0
pituitary	Olfr974	ENSMUSG00000051493	B6.A-15 N2 B6/B6	0
pituitary	Olfr974	ENSMUSG00000051493	B6.A-17 N2 B6/B6	0
pituitary	Olfr974	ENSMUSG00000051493	B6.A-19 N2 B6/B6	0
pituitary	Olfr974	ENSMUSG00000051493	B6.A-X F1 B6/B6	0
liver	Olfr974	ENSMUSG00000051493	B6.A-15 N2 B6/B6	0
liver	Olfr974	ENSMUSG00000051493	B6.A-17 N2 B6/B6	0
liver	Olfr974	ENSMUSG00000051493	B6.A-19 N2 B6/B6	0
liver	Olfr974	ENSMUSG00000051493	B6.A-X F1 B6/B6	0
heart	Olfr974	ENSMUSG00000051493	B6.A-15 N2 B6/B6	0
heart	Olfr974	ENSMUSG00000051493	B6.A-17 N2 B6/B6	0
heart	Olfr974	ENSMUSG00000051493	B6.A-19 N2 B6/B6	0
heart	Olfr974	ENSMUSG00000051493	B6.A-X F1 B6/B6	0
pituitary	Olfr975	ENSMUSG00000043331	B6.A-15 N2 B6/B6	0
pituitary	Olfr975	ENSMUSG00000043331	B6.A-17 N2 B6/B6	0
pituitary	Olfr975	ENSMUSG00000043331	B6.A-19 N2 B6/B6	0
pituitary	Olfr975	ENSMUSG00000043331	B6.A-X F1 B6/B6	0
liver	Olfr975	ENSMUSG00000043331	B6.A-15 N2 B6/B6	0
liver	Olfr975	ENSMUSG00000043331	B6.A-17 N2 B6/B6	0
liver	Olfr975	ENSMUSG00000043331	B6.A-19 N2 B6/B6	0
liver	Olfr975	ENSMUSG00000043331	B6.A-X F1 B6/B6	0
heart	Olfr975	ENSMUSG00000043331	B6.A-15 N2 B6/B6	0
heart	Olfr975	ENSMUSG00000043331	B6.A-17 N2 B6/B6	0
heart	Olfr975	ENSMUSG00000043331	B6.A-19 N2 B6/B6	0
heart	Olfr975	ENSMUSG00000043331	B6.A-X F1 B6/B6	0
embryo	Olfr975	ENSMUSG00000043331	B6.A-15 N2 B6/B6	0
embryo	Olfr975	ENSMUSG00000043331	B6.A-17 N2 B6/B6	0
embryo	Olfr975	ENSMUSG00000043331	B6.A-19 N2 B6/B6	0
embryo	Olfr975	ENSMUSG00000043331	B6.A-X F1 B6/B6	0
placenta	Olfr975	ENSMUSG00000043331	B6.A-15 N2 B6/B6	0
placenta	Olfr975	ENSMUSG00000043331	B6.A-17 N2 B6/B6	0
placenta	Olfr975	ENSMUSG00000043331	B6.A-19 N2 B6/B6	0
placenta	Olfr975	ENSMUSG00000043331	B6.A-X F1 B6/B6	0
liver	Olfr976	ENSMUSG00000047352	B6.A-15 N2 B6/B6	0
liver	Olfr976	ENSMUSG00000047352	B6.A-17 N2 B6/B6	0
liver	Olfr976	ENSMUSG00000047352	B6.A-19 N2 B6/B6	0
liver	Olfr976	ENSMUSG00000047352	B6.A-X F1 B6/B6	0
heart	Olfr976	ENSMUSG00000047352	B6.A-15 N2 B6/B6	0
heart	Olfr976	ENSMUSG00000047352	B6.A-17 N2 B6/B6	0
heart	Olfr976	ENSMUSG00000047352	B6.A-19 N2 B6/B6	0
heart	Olfr976	ENSMUSG00000047352	B6.A-X F1 B6/B6	0
placenta	Olfr976	ENSMUSG00000047352	B6.A-15 N2 B6/B6	0
placenta	Olfr976	ENSMUSG00000047352	B6.A-17 N2 B6/B6	0
placenta	Olfr976	ENSMUSG00000047352	B6.A-19 N2 B6/B6	0
placenta	Olfr976	ENSMUSG00000047352	B6.A-X F1 B6/B6	0
pituitary	Olfr978	ENSMUSG00000044292	B6.A-15 N2 B6/B6	0
pituitary	Olfr978	ENSMUSG00000044292	B6.A-17 N2 B6/B6	0
pituitary	Olfr978	ENSMUSG00000044292	B6.A-19 N2 B6/B6	0
pituitary	Olfr978	ENSMUSG00000044292	B6.A-X F1 B6/B6	0
liver	Olfr978	ENSMUSG00000044292	B6.A-15 N2 B6/B6	0
liver	Olfr978	ENSMUSG00000044292	B6.A-17 N2 B6/B6	0
liver	Olfr978	ENSMUSG00000044292	B6.A-19 N2 B6/B6	0
liver	Olfr978	ENSMUSG00000044292	B6.A-X F1 B6/B6	0
heart	Olfr978	ENSMUSG00000044292	B6.A-15 N2 B6/B6	0
heart	Olfr978	ENSMUSG00000044292	B6.A-17 N2 B6/B6	0
heart	Olfr978	ENSMUSG00000044292	B6.A-19 N2 B6/B6	0
heart	Olfr978	ENSMUSG00000044292	B6.A-X F1 B6/B6	0
embryo	Olfr978	ENSMUSG00000044292	B6.A-15 N2 B6/B6	0
embryo	Olfr978	ENSMUSG00000044292	B6.A-17 N2 B6/B6	0
embryo	Olfr978	ENSMUSG00000044292	B6.A-19 N2 B6/B6	0
embryo	Olfr978	ENSMUSG00000044292	B6.A-X F1 B6/B6	0
placenta	Olfr978	ENSMUSG00000044292	B6.A-15 N2 B6/B6	0
placenta	Olfr978	ENSMUSG00000044292	B6.A-17 N2 B6/B6	0
placenta	Olfr978	ENSMUSG00000044292	B6.A-19 N2 B6/B6	0
placenta	Olfr978	ENSMUSG00000044292	B6.A-X F1 B6/B6	0
pituitary	Olfr979	ENSMUSG00000059473	B6.A-15 N2 B6/B6	0
pituitary	Olfr979	ENSMUSG00000059473	B6.A-17 N2 B6/B6	0
pituitary	Olfr979	ENSMUSG00000059473	B6.A-19 N2 B6/B6	0
pituitary	Olfr979	ENSMUSG00000059473	B6.A-X F1 B6/B6	0
liver	Olfr979	ENSMUSG00000059473	B6.A-15 N2 B6/B6	0
liver	Olfr979	ENSMUSG00000059473	B6.A-17 N2 B6/B6	0
liver	Olfr979	ENSMUSG00000059473	B6.A-19 N2 B6/B6	0
liver	Olfr979	ENSMUSG00000059473	B6.A-X F1 B6/B6	0
heart	Olfr979	ENSMUSG00000059473	B6.A-15 N2 B6/B6	0
heart	Olfr979	ENSMUSG00000059473	B6.A-17 N2 B6/B6	0
heart	Olfr979	ENSMUSG00000059473	B6.A-19 N2 B6/B6	0
heart	Olfr979	ENSMUSG00000059473	B6.A-X F1 B6/B6	0
embryo	Olfr979	ENSMUSG00000059473	B6.A-15 N2 B6/B6	0
embryo	Olfr979	ENSMUSG00000059473	B6.A-17 N2 B6/B6	0
embryo	Olfr979	ENSMUSG00000059473	B6.A-19 N2 B6/B6	0
embryo	Olfr979	ENSMUSG00000059473	B6.A-X F1 B6/B6	0
placenta	Olfr979	ENSMUSG00000059473	B6.A-15 N2 B6/B6	0
placenta	Olfr979	ENSMUSG00000059473	B6.A-17 N2 B6/B6	0
placenta	Olfr979	ENSMUSG00000059473	B6.A-19 N2 B6/B6	0
placenta	Olfr979	ENSMUSG00000059473	B6.A-X F1 B6/B6	0
pituitary	Olfr98	ENSMUSG00000063660	B6.A-15 N2 B6/B6	0
pituitary	Olfr98	ENSMUSG00000063660	B6.A-17 N2 B6/B6	0
pituitary	Olfr98	ENSMUSG00000063660	B6.A-19 N2 B6/B6	0
pituitary	Olfr98	ENSMUSG00000063660	B6.A-X F1 B6/B6	0
heart	Olfr98	ENSMUSG00000063660	B6.A-15 N2 B6/B6	0
heart	Olfr98	ENSMUSG00000063660	B6.A-17 N2 B6/B6	0
heart	Olfr98	ENSMUSG00000063660	B6.A-19 N2 B6/B6	0
heart	Olfr98	ENSMUSG00000063660	B6.A-X F1 B6/B6	0
embryo	Olfr98	ENSMUSG00000063660	B6.A-15 N2 B6/B6	0
embryo	Olfr98	ENSMUSG00000063660	B6.A-17 N2 B6/B6	0
embryo	Olfr98	ENSMUSG00000063660	B6.A-19 N2 B6/B6	0
embryo	Olfr98	ENSMUSG00000063660	B6.A-X F1 B6/B6	0
placenta	Olfr98	ENSMUSG00000063660	B6.A-15 N2 B6/B6	0
placenta	Olfr98	ENSMUSG00000063660	B6.A-17 N2 B6/B6	0
placenta	Olfr98	ENSMUSG00000063660	B6.A-19 N2 B6/B6	0
placenta	Olfr98	ENSMUSG00000063660	B6.A-X F1 B6/B6	0
pituitary	Olfr980	ENSMUSG00000060254	B6.A-15 N2 B6/B6	0
pituitary	Olfr980	ENSMUSG00000060254	B6.A-17 N2 B6/B6	0
pituitary	Olfr980	ENSMUSG00000060254	B6.A-19 N2 B6/B6	0
pituitary	Olfr980	ENSMUSG00000060254	B6.A-X F1 B6/B6	0
liver	Olfr980	ENSMUSG00000060254	B6.A-15 N2 B6/B6	0
liver	Olfr980	ENSMUSG00000060254	B6.A-17 N2 B6/B6	0
liver	Olfr980	ENSMUSG00000060254	B6.A-19 N2 B6/B6	0
liver	Olfr980	ENSMUSG00000060254	B6.A-X F1 B6/B6	0
heart	Olfr980	ENSMUSG00000060254	B6.A-15 N2 B6/B6	0
heart	Olfr980	ENSMUSG00000060254	B6.A-17 N2 B6/B6	0
heart	Olfr980	ENSMUSG00000060254	B6.A-19 N2 B6/B6	0
heart	Olfr980	ENSMUSG00000060254	B6.A-X F1 B6/B6	0
embryo	Olfr980	ENSMUSG00000060254	B6.A-15 N2 B6/B6	0
embryo	Olfr980	ENSMUSG00000060254	B6.A-17 N2 B6/B6	0
embryo	Olfr980	ENSMUSG00000060254	B6.A-19 N2 B6/B6	0
embryo	Olfr980	ENSMUSG00000060254	B6.A-X F1 B6/B6	0
placenta	Olfr980	ENSMUSG00000060254	B6.A-15 N2 B6/B6	0
placenta	Olfr980	ENSMUSG00000060254	B6.A-17 N2 B6/B6	0
placenta	Olfr980	ENSMUSG00000060254	B6.A-19 N2 B6/B6	0
placenta	Olfr980	ENSMUSG00000060254	B6.A-X F1 B6/B6	0
pituitary	Olfr981	ENSMUSG00000046678	B6.A-15 N2 B6/B6	0
pituitary	Olfr981	ENSMUSG00000046678	B6.A-17 N2 B6/B6	0
pituitary	Olfr981	ENSMUSG00000046678	B6.A-19 N2 B6/B6	0
pituitary	Olfr981	ENSMUSG00000046678	B6.A-X F1 B6/B6	0
liver	Olfr981	ENSMUSG00000046678	B6.A-15 N2 B6/B6	0
liver	Olfr981	ENSMUSG00000046678	B6.A-17 N2 B6/B6	0
liver	Olfr981	ENSMUSG00000046678	B6.A-19 N2 B6/B6	0
liver	Olfr981	ENSMUSG00000046678	B6.A-X F1 B6/B6	0
heart	Olfr981	ENSMUSG00000046678	B6.A-15 N2 B6/B6	0
heart	Olfr981	ENSMUSG00000046678	B6.A-17 N2 B6/B6	0
heart	Olfr981	ENSMUSG00000046678	B6.A-19 N2 B6/B6	0
heart	Olfr981	ENSMUSG00000046678	B6.A-X F1 B6/B6	0
placenta	Olfr981	ENSMUSG00000046678	B6.A-15 N2 B6/B6	0
placenta	Olfr981	ENSMUSG00000046678	B6.A-17 N2 B6/B6	0
placenta	Olfr981	ENSMUSG00000046678	B6.A-19 N2 B6/B6	0
placenta	Olfr981	ENSMUSG00000046678	B6.A-X F1 B6/B6	0
pituitary	Olfr982	ENSMUSG00000049010	B6.A-15 N2 B6/B6	0
pituitary	Olfr982	ENSMUSG00000049010	B6.A-17 N2 B6/B6	0
pituitary	Olfr982	ENSMUSG00000049010	B6.A-19 N2 B6/B6	0
pituitary	Olfr982	ENSMUSG00000049010	B6.A-X F1 B6/B6	0
liver	Olfr982	ENSMUSG00000049010	B6.A-15 N2 B6/B6	0
liver	Olfr982	ENSMUSG00000049010	B6.A-17 N2 B6/B6	0
liver	Olfr982	ENSMUSG00000049010	B6.A-19 N2 B6/B6	0
liver	Olfr982	ENSMUSG00000049010	B6.A-X F1 B6/B6	0
heart	Olfr982	ENSMUSG00000049010	B6.A-15 N2 B6/B6	0
heart	Olfr982	ENSMUSG00000049010	B6.A-17 N2 B6/B6	0
heart	Olfr982	ENSMUSG00000049010	B6.A-19 N2 B6/B6	0
heart	Olfr982	ENSMUSG00000049010	B6.A-X F1 B6/B6	0
embryo	Olfr982	ENSMUSG00000049010	B6.A-15 N2 B6/B6	0
embryo	Olfr982	ENSMUSG00000049010	B6.A-17 N2 B6/B6	0
embryo	Olfr982	ENSMUSG00000049010	B6.A-19 N2 B6/B6	0
embryo	Olfr982	ENSMUSG00000049010	B6.A-X F1 B6/B6	0
placenta	Olfr982	ENSMUSG00000049010	B6.A-15 N2 B6/B6	0
placenta	Olfr982	ENSMUSG00000049010	B6.A-17 N2 B6/B6	0
placenta	Olfr982	ENSMUSG00000049010	B6.A-19 N2 B6/B6	0
placenta	Olfr982	ENSMUSG00000049010	B6.A-X F1 B6/B6	0
pituitary	Olfr983	ENSMUSG00000044205	B6.A-15 N2 B6/B6	0
pituitary	Olfr983	ENSMUSG00000044205	B6.A-17 N2 B6/B6	0
pituitary	Olfr983	ENSMUSG00000044205	B6.A-19 N2 B6/B6	0
pituitary	Olfr983	ENSMUSG00000044205	B6.A-X F1 B6/B6	0
liver	Olfr983	ENSMUSG00000044205	B6.A-15 N2 B6/B6	0
liver	Olfr983	ENSMUSG00000044205	B6.A-17 N2 B6/B6	0
liver	Olfr983	ENSMUSG00000044205	B6.A-19 N2 B6/B6	0
liver	Olfr983	ENSMUSG00000044205	B6.A-X F1 B6/B6	0
heart	Olfr983	ENSMUSG00000044205	B6.A-15 N2 B6/B6	0
heart	Olfr983	ENSMUSG00000044205	B6.A-17 N2 B6/B6	0
heart	Olfr983	ENSMUSG00000044205	B6.A-19 N2 B6/B6	0
heart	Olfr983	ENSMUSG00000044205	B6.A-X F1 B6/B6	0
embryo	Olfr983	ENSMUSG00000044205	B6.A-15 N2 B6/B6	0
embryo	Olfr983	ENSMUSG00000044205	B6.A-17 N2 B6/B6	0
embryo	Olfr983	ENSMUSG00000044205	B6.A-19 N2 B6/B6	0
embryo	Olfr983	ENSMUSG00000044205	B6.A-X F1 B6/B6	0
placenta	Olfr983	ENSMUSG00000044205	B6.A-15 N2 B6/B6	0
placenta	Olfr983	ENSMUSG00000044205	B6.A-17 N2 B6/B6	0
placenta	Olfr983	ENSMUSG00000044205	B6.A-19 N2 B6/B6	0
placenta	Olfr983	ENSMUSG00000044205	B6.A-X F1 B6/B6	0
pituitary	Olfr984	ENSMUSG00000045812	B6.A-15 N2 B6/B6	0
pituitary	Olfr984	ENSMUSG00000045812	B6.A-17 N2 B6/B6	0
pituitary	Olfr984	ENSMUSG00000045812	B6.A-19 N2 B6/B6	0
pituitary	Olfr984	ENSMUSG00000045812	B6.A-X F1 B6/B6	0
liver	Olfr984	ENSMUSG00000045812	B6.A-15 N2 B6/B6	0
liver	Olfr984	ENSMUSG00000045812	B6.A-17 N2 B6/B6	0
liver	Olfr984	ENSMUSG00000045812	B6.A-19 N2 B6/B6	0
liver	Olfr984	ENSMUSG00000045812	B6.A-X F1 B6/B6	0
heart	Olfr984	ENSMUSG00000045812	B6.A-15 N2 B6/B6	0
heart	Olfr984	ENSMUSG00000045812	B6.A-17 N2 B6/B6	0
heart	Olfr984	ENSMUSG00000045812	B6.A-19 N2 B6/B6	0
heart	Olfr984	ENSMUSG00000045812	B6.A-X F1 B6/B6	0
embryo	Olfr984	ENSMUSG00000045812	B6.A-15 N2 B6/B6	0
embryo	Olfr984	ENSMUSG00000045812	B6.A-17 N2 B6/B6	0
embryo	Olfr984	ENSMUSG00000045812	B6.A-19 N2 B6/B6	0
embryo	Olfr984	ENSMUSG00000045812	B6.A-X F1 B6/B6	0
placenta	Olfr984	ENSMUSG00000045812	B6.A-15 N2 B6/B6	0
placenta	Olfr984	ENSMUSG00000045812	B6.A-17 N2 B6/B6	0
placenta	Olfr984	ENSMUSG00000045812	B6.A-19 N2 B6/B6	0
placenta	Olfr984	ENSMUSG00000045812	B6.A-X F1 B6/B6	0
liver	Olfr985	ENSMUSG00000049073	B6.A-15 N2 B6/B6	0
liver	Olfr985	ENSMUSG00000049073	B6.A-17 N2 B6/B6	0
liver	Olfr985	ENSMUSG00000049073	B6.A-19 N2 B6/B6	0
liver	Olfr985	ENSMUSG00000049073	B6.A-X F1 B6/B6	0
heart	Olfr985	ENSMUSG00000049073	B6.A-15 N2 B6/B6	0
heart	Olfr985	ENSMUSG00000049073	B6.A-17 N2 B6/B6	0
heart	Olfr985	ENSMUSG00000049073	B6.A-19 N2 B6/B6	0
heart	Olfr985	ENSMUSG00000049073	B6.A-X F1 B6/B6	0
pituitary	Olfr986	ENSMUSG00000051095	B6.A-15 N2 B6/B6	0
pituitary	Olfr986	ENSMUSG00000051095	B6.A-17 N2 B6/B6	0
pituitary	Olfr986	ENSMUSG00000051095	B6.A-19 N2 B6/B6	0
pituitary	Olfr986	ENSMUSG00000051095	B6.A-X F1 B6/B6	0
heart	Olfr986	ENSMUSG00000051095	B6.A-15 N2 B6/B6	0
heart	Olfr986	ENSMUSG00000051095	B6.A-17 N2 B6/B6	0
heart	Olfr986	ENSMUSG00000051095	B6.A-19 N2 B6/B6	0
heart	Olfr986	ENSMUSG00000051095	B6.A-X F1 B6/B6	0
embryo	Olfr986	ENSMUSG00000051095	B6.A-15 N2 B6/B6	0
embryo	Olfr986	ENSMUSG00000051095	B6.A-17 N2 B6/B6	0
embryo	Olfr986	ENSMUSG00000051095	B6.A-19 N2 B6/B6	0
embryo	Olfr986	ENSMUSG00000051095	B6.A-X F1 B6/B6	0
placenta	Olfr986	ENSMUSG00000051095	B6.A-15 N2 B6/B6	0
placenta	Olfr986	ENSMUSG00000051095	B6.A-17 N2 B6/B6	0
placenta	Olfr986	ENSMUSG00000051095	B6.A-19 N2 B6/B6	0
placenta	Olfr986	ENSMUSG00000051095	B6.A-X F1 B6/B6	0
pituitary	Olfr987	ENSMUSG00000075223	B6.A-15 N2 B6/B6	0
pituitary	Olfr987	ENSMUSG00000075223	B6.A-17 N2 B6/B6	0
pituitary	Olfr987	ENSMUSG00000075223	B6.A-19 N2 B6/B6	0
pituitary	Olfr987	ENSMUSG00000075223	B6.A-X F1 B6/B6	0
liver	Olfr987	ENSMUSG00000075223	B6.A-15 N2 B6/B6	0
liver	Olfr987	ENSMUSG00000075223	B6.A-17 N2 B6/B6	0
liver	Olfr987	ENSMUSG00000075223	B6.A-19 N2 B6/B6	0
liver	Olfr987	ENSMUSG00000075223	B6.A-X F1 B6/B6	0
heart	Olfr987	ENSMUSG00000075223	B6.A-15 N2 B6/B6	0
heart	Olfr987	ENSMUSG00000075223	B6.A-17 N2 B6/B6	0
heart	Olfr987	ENSMUSG00000075223	B6.A-19 N2 B6/B6	0
heart	Olfr987	ENSMUSG00000075223	B6.A-X F1 B6/B6	0
embryo	Olfr987	ENSMUSG00000075223	B6.A-15 N2 B6/B6	0
embryo	Olfr987	ENSMUSG00000075223	B6.A-17 N2 B6/B6	0
embryo	Olfr987	ENSMUSG00000075223	B6.A-19 N2 B6/B6	0
embryo	Olfr987	ENSMUSG00000075223	B6.A-X F1 B6/B6	0
placenta	Olfr987	ENSMUSG00000075223	B6.A-15 N2 B6/B6	0
placenta	Olfr987	ENSMUSG00000075223	B6.A-17 N2 B6/B6	0
placenta	Olfr987	ENSMUSG00000075223	B6.A-19 N2 B6/B6	0
placenta	Olfr987	ENSMUSG00000075223	B6.A-X F1 B6/B6	0
pituitary	Olfr988	ENSMUSG00000075222	B6.A-15 N2 B6/B6	0
pituitary	Olfr988	ENSMUSG00000075222	B6.A-17 N2 B6/B6	0
pituitary	Olfr988	ENSMUSG00000075222	B6.A-19 N2 B6/B6	0
pituitary	Olfr988	ENSMUSG00000075222	B6.A-X F1 B6/B6	0
liver	Olfr988	ENSMUSG00000075222	B6.A-15 N2 B6/B6	0
liver	Olfr988	ENSMUSG00000075222	B6.A-17 N2 B6/B6	0
liver	Olfr988	ENSMUSG00000075222	B6.A-19 N2 B6/B6	0
liver	Olfr988	ENSMUSG00000075222	B6.A-X F1 B6/B6	0
heart	Olfr988	ENSMUSG00000075222	B6.A-15 N2 B6/B6	0
heart	Olfr988	ENSMUSG00000075222	B6.A-17 N2 B6/B6	0
heart	Olfr988	ENSMUSG00000075222	B6.A-19 N2 B6/B6	0
heart	Olfr988	ENSMUSG00000075222	B6.A-X F1 B6/B6	0
embryo	Olfr988	ENSMUSG00000075222	B6.A-15 N2 B6/B6	0
embryo	Olfr988	ENSMUSG00000075222	B6.A-17 N2 B6/B6	0
embryo	Olfr988	ENSMUSG00000075222	B6.A-19 N2 B6/B6	0
embryo	Olfr988	ENSMUSG00000075222	B6.A-X F1 B6/B6	0
placenta	Olfr988	ENSMUSG00000075222	B6.A-15 N2 B6/B6	0
placenta	Olfr988	ENSMUSG00000075222	B6.A-17 N2 B6/B6	0
placenta	Olfr988	ENSMUSG00000075222	B6.A-19 N2 B6/B6	0
placenta	Olfr988	ENSMUSG00000075222	B6.A-X F1 B6/B6	0
pituitary	Olfr99	ENSMUSG00000061972	B6.A-15 N2 B6/B6	0
pituitary	Olfr99	ENSMUSG00000061972	B6.A-17 N2 B6/B6	0
pituitary	Olfr99	ENSMUSG00000061972	B6.A-19 N2 B6/B6	0
pituitary	Olfr99	ENSMUSG00000061972	B6.A-X F1 B6/B6	0
heart	Olfr99	ENSMUSG00000061972	B6.A-15 N2 B6/B6	0
heart	Olfr99	ENSMUSG00000061972	B6.A-17 N2 B6/B6	0
heart	Olfr99	ENSMUSG00000061972	B6.A-19 N2 B6/B6	0
heart	Olfr99	ENSMUSG00000061972	B6.A-X F1 B6/B6	0
embryo	Olfr99	ENSMUSG00000061972	B6.A-15 N2 B6/B6	0
embryo	Olfr99	ENSMUSG00000061972	B6.A-17 N2 B6/B6	0
embryo	Olfr99	ENSMUSG00000061972	B6.A-19 N2 B6/B6	0
embryo	Olfr99	ENSMUSG00000061972	B6.A-X F1 B6/B6	0
placenta	Olfr99	ENSMUSG00000061972	B6.A-15 N2 B6/B6	0
placenta	Olfr99	ENSMUSG00000061972	B6.A-17 N2 B6/B6	0
placenta	Olfr99	ENSMUSG00000061972	B6.A-19 N2 B6/B6	0
placenta	Olfr99	ENSMUSG00000061972	B6.A-X F1 B6/B6	0
pituitary	Olfr990-ps1	ENSMUSG00000082712	B6.A-15 N2 B6/B6	0
pituitary	Olfr990-ps1	ENSMUSG00000082712	B6.A-17 N2 B6/B6	0
pituitary	Olfr990-ps1	ENSMUSG00000082712	B6.A-19 N2 B6/B6	0
pituitary	Olfr990-ps1	ENSMUSG00000082712	B6.A-X F1 B6/B6	0
liver	Olfr990-ps1	ENSMUSG00000082712	B6.A-15 N2 B6/B6	0
liver	Olfr990-ps1	ENSMUSG00000082712	B6.A-17 N2 B6/B6	0
liver	Olfr990-ps1	ENSMUSG00000082712	B6.A-19 N2 B6/B6	0
liver	Olfr990-ps1	ENSMUSG00000082712	B6.A-X F1 B6/B6	0
heart	Olfr990-ps1	ENSMUSG00000082712	B6.A-15 N2 B6/B6	0
heart	Olfr990-ps1	ENSMUSG00000082712	B6.A-17 N2 B6/B6	0
heart	Olfr990-ps1	ENSMUSG00000082712	B6.A-19 N2 B6/B6	0
heart	Olfr990-ps1	ENSMUSG00000082712	B6.A-X F1 B6/B6	0
embryo	Olfr990-ps1	ENSMUSG00000082712	B6.A-15 N2 B6/B6	0
embryo	Olfr990-ps1	ENSMUSG00000082712	B6.A-17 N2 B6/B6	0
embryo	Olfr990-ps1	ENSMUSG00000082712	B6.A-19 N2 B6/B6	0
embryo	Olfr990-ps1	ENSMUSG00000082712	B6.A-X F1 B6/B6	0
placenta	Olfr990-ps1	ENSMUSG00000082712	B6.A-15 N2 B6/B6	0
placenta	Olfr990-ps1	ENSMUSG00000082712	B6.A-17 N2 B6/B6	0
placenta	Olfr990-ps1	ENSMUSG00000082712	B6.A-19 N2 B6/B6	0
placenta	Olfr990-ps1	ENSMUSG00000082712	B6.A-X F1 B6/B6	0
pituitary	Olfr992	ENSMUSG00000075221	B6.A-15 N2 B6/B6	0
pituitary	Olfr992	ENSMUSG00000075221	B6.A-17 N2 B6/B6	0
pituitary	Olfr992	ENSMUSG00000075221	B6.A-19 N2 B6/B6	0
pituitary	Olfr992	ENSMUSG00000075221	B6.A-X F1 B6/B6	0
liver	Olfr992	ENSMUSG00000075221	B6.A-15 N2 B6/B6	0
liver	Olfr992	ENSMUSG00000075221	B6.A-17 N2 B6/B6	0
liver	Olfr992	ENSMUSG00000075221	B6.A-19 N2 B6/B6	0
liver	Olfr992	ENSMUSG00000075221	B6.A-X F1 B6/B6	0
heart	Olfr992	ENSMUSG00000075221	B6.A-15 N2 B6/B6	0
heart	Olfr992	ENSMUSG00000075221	B6.A-17 N2 B6/B6	0
heart	Olfr992	ENSMUSG00000075221	B6.A-19 N2 B6/B6	0
heart	Olfr992	ENSMUSG00000075221	B6.A-X F1 B6/B6	0
embryo	Olfr992	ENSMUSG00000075221	B6.A-15 N2 B6/B6	0
embryo	Olfr992	ENSMUSG00000075221	B6.A-17 N2 B6/B6	0
embryo	Olfr992	ENSMUSG00000075221	B6.A-19 N2 B6/B6	0
embryo	Olfr992	ENSMUSG00000075221	B6.A-X F1 B6/B6	0
placenta	Olfr992	ENSMUSG00000075221	B6.A-15 N2 B6/B6	0
placenta	Olfr992	ENSMUSG00000075221	B6.A-17 N2 B6/B6	0
placenta	Olfr992	ENSMUSG00000075221	B6.A-19 N2 B6/B6	0
placenta	Olfr992	ENSMUSG00000075221	B6.A-X F1 B6/B6	0
pituitary	Olfr993	ENSMUSG00000075220	B6.A-15 N2 B6/B6	0
pituitary	Olfr993	ENSMUSG00000075220	B6.A-17 N2 B6/B6	0
pituitary	Olfr993	ENSMUSG00000075220	B6.A-19 N2 B6/B6	0
pituitary	Olfr993	ENSMUSG00000075220	B6.A-X F1 B6/B6	0
liver	Olfr993	ENSMUSG00000075220	B6.A-15 N2 B6/B6	0
liver	Olfr993	ENSMUSG00000075220	B6.A-17 N2 B6/B6	0
liver	Olfr993	ENSMUSG00000075220	B6.A-19 N2 B6/B6	0
liver	Olfr993	ENSMUSG00000075220	B6.A-X F1 B6/B6	0
heart	Olfr993	ENSMUSG00000075220	B6.A-15 N2 B6/B6	0
heart	Olfr993	ENSMUSG00000075220	B6.A-17 N2 B6/B6	0
heart	Olfr993	ENSMUSG00000075220	B6.A-19 N2 B6/B6	0
heart	Olfr993	ENSMUSG00000075220	B6.A-X F1 B6/B6	0
embryo	Olfr993	ENSMUSG00000075220	B6.A-15 N2 B6/B6	0
embryo	Olfr993	ENSMUSG00000075220	B6.A-17 N2 B6/B6	0
embryo	Olfr993	ENSMUSG00000075220	B6.A-19 N2 B6/B6	0
embryo	Olfr993	ENSMUSG00000075220	B6.A-X F1 B6/B6	0
placenta	Olfr993	ENSMUSG00000075220	B6.A-15 N2 B6/B6	0
placenta	Olfr993	ENSMUSG00000075220	B6.A-17 N2 B6/B6	0
placenta	Olfr993	ENSMUSG00000075220	B6.A-19 N2 B6/B6	0
placenta	Olfr993	ENSMUSG00000075220	B6.A-X F1 B6/B6	0
pituitary	Olfr994	ENSMUSG00000075219	B6.A-15 N2 B6/B6	0
pituitary	Olfr994	ENSMUSG00000075219	B6.A-17 N2 B6/B6	0
pituitary	Olfr994	ENSMUSG00000075219	B6.A-19 N2 B6/B6	0
pituitary	Olfr994	ENSMUSG00000075219	B6.A-X F1 B6/B6	0
liver	Olfr994	ENSMUSG00000075219	B6.A-15 N2 B6/B6	0
liver	Olfr994	ENSMUSG00000075219	B6.A-17 N2 B6/B6	0
liver	Olfr994	ENSMUSG00000075219	B6.A-19 N2 B6/B6	0
liver	Olfr994	ENSMUSG00000075219	B6.A-X F1 B6/B6	0
heart	Olfr994	ENSMUSG00000075219	B6.A-15 N2 B6/B6	0
heart	Olfr994	ENSMUSG00000075219	B6.A-17 N2 B6/B6	0
heart	Olfr994	ENSMUSG00000075219	B6.A-19 N2 B6/B6	0
heart	Olfr994	ENSMUSG00000075219	B6.A-X F1 B6/B6	0
embryo	Olfr994	ENSMUSG00000075219	B6.A-15 N2 B6/B6	0
embryo	Olfr994	ENSMUSG00000075219	B6.A-17 N2 B6/B6	0
embryo	Olfr994	ENSMUSG00000075219	B6.A-19 N2 B6/B6	0
embryo	Olfr994	ENSMUSG00000075219	B6.A-X F1 B6/B6	0
placenta	Olfr994	ENSMUSG00000075219	B6.A-15 N2 B6/B6	0
placenta	Olfr994	ENSMUSG00000075219	B6.A-17 N2 B6/B6	0
placenta	Olfr994	ENSMUSG00000075219	B6.A-19 N2 B6/B6	0
placenta	Olfr994	ENSMUSG00000075219	B6.A-X F1 B6/B6	0
pituitary	Olfr995	ENSMUSG00000075218	B6.A-15 N2 B6/B6	0
pituitary	Olfr995	ENSMUSG00000075218	B6.A-17 N2 B6/B6	0
pituitary	Olfr995	ENSMUSG00000075218	B6.A-19 N2 B6/B6	0
pituitary	Olfr995	ENSMUSG00000075218	B6.A-X F1 B6/B6	0
liver	Olfr995	ENSMUSG00000075218	B6.A-15 N2 B6/B6	0
liver	Olfr995	ENSMUSG00000075218	B6.A-17 N2 B6/B6	0
liver	Olfr995	ENSMUSG00000075218	B6.A-19 N2 B6/B6	0
liver	Olfr995	ENSMUSG00000075218	B6.A-X F1 B6/B6	0
heart	Olfr995	ENSMUSG00000075218	B6.A-15 N2 B6/B6	0
heart	Olfr995	ENSMUSG00000075218	B6.A-17 N2 B6/B6	0
heart	Olfr995	ENSMUSG00000075218	B6.A-19 N2 B6/B6	0
heart	Olfr995	ENSMUSG00000075218	B6.A-X F1 B6/B6	0
embryo	Olfr995	ENSMUSG00000075218	B6.A-15 N2 B6/B6	0
embryo	Olfr995	ENSMUSG00000075218	B6.A-17 N2 B6/B6	0
embryo	Olfr995	ENSMUSG00000075218	B6.A-19 N2 B6/B6	0
embryo	Olfr995	ENSMUSG00000075218	B6.A-X F1 B6/B6	0
placenta	Olfr995	ENSMUSG00000075218	B6.A-15 N2 B6/B6	0
placenta	Olfr995	ENSMUSG00000075218	B6.A-17 N2 B6/B6	0
placenta	Olfr995	ENSMUSG00000075218	B6.A-19 N2 B6/B6	0
placenta	Olfr995	ENSMUSG00000075218	B6.A-X F1 B6/B6	0
pituitary	Olfr996	ENSMUSG00000059990	B6.A-15 N2 B6/B6	0
pituitary	Olfr996	ENSMUSG00000059990	B6.A-17 N2 B6/B6	0
pituitary	Olfr996	ENSMUSG00000059990	B6.A-19 N2 B6/B6	0
pituitary	Olfr996	ENSMUSG00000059990	B6.A-X F1 B6/B6	0
liver	Olfr996	ENSMUSG00000059990	B6.A-15 N2 B6/B6	0
liver	Olfr996	ENSMUSG00000059990	B6.A-17 N2 B6/B6	0
liver	Olfr996	ENSMUSG00000059990	B6.A-19 N2 B6/B6	0
liver	Olfr996	ENSMUSG00000059990	B6.A-X F1 B6/B6	0
heart	Olfr996	ENSMUSG00000059990	B6.A-15 N2 B6/B6	0
heart	Olfr996	ENSMUSG00000059990	B6.A-17 N2 B6/B6	0
heart	Olfr996	ENSMUSG00000059990	B6.A-19 N2 B6/B6	0
heart	Olfr996	ENSMUSG00000059990	B6.A-X F1 B6/B6	0
embryo	Olfr996	ENSMUSG00000059990	B6.A-15 N2 B6/B6	0
embryo	Olfr996	ENSMUSG00000059990	B6.A-17 N2 B6/B6	0
embryo	Olfr996	ENSMUSG00000059990	B6.A-19 N2 B6/B6	0
embryo	Olfr996	ENSMUSG00000059990	B6.A-X F1 B6/B6	0
placenta	Olfr996	ENSMUSG00000059990	B6.A-15 N2 B6/B6	0
placenta	Olfr996	ENSMUSG00000059990	B6.A-17 N2 B6/B6	0
placenta	Olfr996	ENSMUSG00000059990	B6.A-19 N2 B6/B6	0
placenta	Olfr996	ENSMUSG00000059990	B6.A-X F1 B6/B6	0
pituitary	Olfr997-ps1	ENSMUSG00000081047	B6.A-15 N2 B6/B6	0
pituitary	Olfr997-ps1	ENSMUSG00000081047	B6.A-17 N2 B6/B6	0
pituitary	Olfr997-ps1	ENSMUSG00000081047	B6.A-19 N2 B6/B6	0
pituitary	Olfr997-ps1	ENSMUSG00000081047	B6.A-X F1 B6/B6	0
liver	Olfr997-ps1	ENSMUSG00000081047	B6.A-15 N2 B6/B6	0
liver	Olfr997-ps1	ENSMUSG00000081047	B6.A-17 N2 B6/B6	0
liver	Olfr997-ps1	ENSMUSG00000081047	B6.A-19 N2 B6/B6	0
liver	Olfr997-ps1	ENSMUSG00000081047	B6.A-X F1 B6/B6	0
heart	Olfr997-ps1	ENSMUSG00000081047	B6.A-15 N2 B6/B6	0
heart	Olfr997-ps1	ENSMUSG00000081047	B6.A-17 N2 B6/B6	0
heart	Olfr997-ps1	ENSMUSG00000081047	B6.A-19 N2 B6/B6	0
heart	Olfr997-ps1	ENSMUSG00000081047	B6.A-X F1 B6/B6	0
placenta	Olfr997-ps1	ENSMUSG00000081047	B6.A-15 N2 B6/B6	0
placenta	Olfr997-ps1	ENSMUSG00000081047	B6.A-17 N2 B6/B6	0
placenta	Olfr997-ps1	ENSMUSG00000081047	B6.A-19 N2 B6/B6	0
placenta	Olfr997-ps1	ENSMUSG00000081047	B6.A-X F1 B6/B6	0
pituitary	Olfr998	ENSMUSG00000046076	B6.A-15 N2 B6/B6	0
pituitary	Olfr998	ENSMUSG00000046076	B6.A-17 N2 B6/B6	0
pituitary	Olfr998	ENSMUSG00000046076	B6.A-19 N2 B6/B6	0
pituitary	Olfr998	ENSMUSG00000046076	B6.A-X F1 B6/B6	0
liver	Olfr998	ENSMUSG00000046076	B6.A-15 N2 B6/B6	0
liver	Olfr998	ENSMUSG00000046076	B6.A-17 N2 B6/B6	0
liver	Olfr998	ENSMUSG00000046076	B6.A-19 N2 B6/B6	0
liver	Olfr998	ENSMUSG00000046076	B6.A-X F1 B6/B6	0
heart	Olfr998	ENSMUSG00000046076	B6.A-15 N2 B6/B6	0
heart	Olfr998	ENSMUSG00000046076	B6.A-17 N2 B6/B6	0
heart	Olfr998	ENSMUSG00000046076	B6.A-19 N2 B6/B6	0
heart	Olfr998	ENSMUSG00000046076	B6.A-X F1 B6/B6	0
embryo	Olfr998	ENSMUSG00000046076	B6.A-15 N2 B6/B6	0
embryo	Olfr998	ENSMUSG00000046076	B6.A-17 N2 B6/B6	0
embryo	Olfr998	ENSMUSG00000046076	B6.A-19 N2 B6/B6	0
embryo	Olfr998	ENSMUSG00000046076	B6.A-X F1 B6/B6	0
placenta	Olfr998	ENSMUSG00000046076	B6.A-15 N2 B6/B6	0
placenta	Olfr998	ENSMUSG00000046076	B6.A-17 N2 B6/B6	0
placenta	Olfr998	ENSMUSG00000046076	B6.A-19 N2 B6/B6	0
placenta	Olfr998	ENSMUSG00000046076	B6.A-X F1 B6/B6	0
pituitary	Olfr999-ps1	ENSMUSG00000081955	B6.A-15 N2 B6/B6	0
pituitary	Olfr999-ps1	ENSMUSG00000081955	B6.A-17 N2 B6/B6	0
pituitary	Olfr999-ps1	ENSMUSG00000081955	B6.A-19 N2 B6/B6	0
pituitary	Olfr999-ps1	ENSMUSG00000081955	B6.A-X F1 B6/B6	0
liver	Olfr999-ps1	ENSMUSG00000081955	B6.A-15 N2 B6/B6	0
liver	Olfr999-ps1	ENSMUSG00000081955	B6.A-17 N2 B6/B6	0
liver	Olfr999-ps1	ENSMUSG00000081955	B6.A-19 N2 B6/B6	0
liver	Olfr999-ps1	ENSMUSG00000081955	B6.A-X F1 B6/B6	0
heart	Olfr999-ps1	ENSMUSG00000081955	B6.A-15 N2 B6/B6	0
heart	Olfr999-ps1	ENSMUSG00000081955	B6.A-17 N2 B6/B6	0
heart	Olfr999-ps1	ENSMUSG00000081955	B6.A-19 N2 B6/B6	0
heart	Olfr999-ps1	ENSMUSG00000081955	B6.A-X F1 B6/B6	0
embryo	Olfr999-ps1	ENSMUSG00000081955	B6.A-15 N2 B6/B6	0
embryo	Olfr999-ps1	ENSMUSG00000081955	B6.A-17 N2 B6/B6	0
embryo	Olfr999-ps1	ENSMUSG00000081955	B6.A-19 N2 B6/B6	0
embryo	Olfr999-ps1	ENSMUSG00000081955	B6.A-X F1 B6/B6	0
placenta	Olfr999-ps1	ENSMUSG00000081955	B6.A-15 N2 B6/B6	0
placenta	Olfr999-ps1	ENSMUSG00000081955	B6.A-17 N2 B6/B6	0
placenta	Olfr999-ps1	ENSMUSG00000081955	B6.A-19 N2 B6/B6	0
placenta	Olfr999-ps1	ENSMUSG00000081955	B6.A-X F1 B6/B6	0
liver	Olig2	ENSMUSG00000039830	B6.A-15 N2 B6/B6	0
liver	Olig2	ENSMUSG00000039830	B6.A-17 N2 B6/B6	0
liver	Olig2	ENSMUSG00000039830	B6.A-19 N2 B6/B6	0
liver	Olig2	ENSMUSG00000039830	B6.A-X F1 B6/B6	0
heart	Olig2	ENSMUSG00000039830	B6.A-15 N2 B6/B6	0
heart	Olig2	ENSMUSG00000039830	B6.A-17 N2 B6/B6	0
heart	Olig2	ENSMUSG00000039830	B6.A-19 N2 B6/B6	0
heart	Olig2	ENSMUSG00000039830	B6.A-X F1 B6/B6	0
pituitary	Olig3	ENSMUSG00000045591	B6.A-15 N2 B6/B6	0
pituitary	Olig3	ENSMUSG00000045591	B6.A-17 N2 B6/B6	0
pituitary	Olig3	ENSMUSG00000045591	B6.A-19 N2 B6/B6	0
pituitary	Olig3	ENSMUSG00000045591	B6.A-X F1 B6/B6	0
liver	Olig3	ENSMUSG00000045591	B6.A-15 N2 B6/B6	0
liver	Olig3	ENSMUSG00000045591	B6.A-17 N2 B6/B6	0
liver	Olig3	ENSMUSG00000045591	B6.A-19 N2 B6/B6	0
liver	Olig3	ENSMUSG00000045591	B6.A-X F1 B6/B6	0
heart	Olig3	ENSMUSG00000045591	B6.A-15 N2 B6/B6	0
heart	Olig3	ENSMUSG00000045591	B6.A-17 N2 B6/B6	0
heart	Olig3	ENSMUSG00000045591	B6.A-19 N2 B6/B6	0
heart	Olig3	ENSMUSG00000045591	B6.A-X F1 B6/B6	0
placenta	Olig3	ENSMUSG00000045591	B6.A-15 N2 B6/B6	0
placenta	Olig3	ENSMUSG00000045591	B6.A-17 N2 B6/B6	0
placenta	Olig3	ENSMUSG00000045591	B6.A-19 N2 B6/B6	0
placenta	Olig3	ENSMUSG00000045591	B6.A-X F1 B6/B6	0
placenta	Omg	ENSMUSG00000049612	B6.A-15 N2 B6/B6	0
placenta	Omg	ENSMUSG00000049612	B6.A-17 N2 B6/B6	0
placenta	Omg	ENSMUSG00000049612	B6.A-19 N2 B6/B6	0
placenta	Omg	ENSMUSG00000049612	B6.A-X F1 B6/B6	0
liver	Omt2a	ENSMUSG00000066463	B6.A-15 N2 B6/B6	0
liver	Omt2a	ENSMUSG00000066463	B6.A-17 N2 B6/B6	0
liver	Omt2a	ENSMUSG00000066463	B6.A-19 N2 B6/B6	0
liver	Omt2a	ENSMUSG00000066463	B6.A-X F1 B6/B6	0
heart	Omt2a	ENSMUSG00000066463	B6.A-15 N2 B6/B6	0
heart	Omt2a	ENSMUSG00000066463	B6.A-17 N2 B6/B6	0
heart	Omt2a	ENSMUSG00000066463	B6.A-19 N2 B6/B6	0
heart	Omt2a	ENSMUSG00000066463	B6.A-X F1 B6/B6	0
embryo	Omt2a	ENSMUSG00000066463	B6.A-15 N2 B6/B6	0
embryo	Omt2a	ENSMUSG00000066463	B6.A-17 N2 B6/B6	0
embryo	Omt2a	ENSMUSG00000066463	B6.A-19 N2 B6/B6	0
embryo	Omt2a	ENSMUSG00000066463	B6.A-X F1 B6/B6	0
placenta	Omt2a	ENSMUSG00000066463	B6.A-15 N2 B6/B6	0
placenta	Omt2a	ENSMUSG00000066463	B6.A-17 N2 B6/B6	0
placenta	Omt2a	ENSMUSG00000066463	B6.A-19 N2 B6/B6	0
placenta	Omt2a	ENSMUSG00000066463	B6.A-X F1 B6/B6	0
pituitary	Omt2b	ENSMUSG00000038750	B6.A-15 N2 B6/B6	0
pituitary	Omt2b	ENSMUSG00000038750	B6.A-17 N2 B6/B6	0
pituitary	Omt2b	ENSMUSG00000038750	B6.A-19 N2 B6/B6	0
pituitary	Omt2b	ENSMUSG00000038750	B6.A-X F1 B6/B6	0
liver	Omt2b	ENSMUSG00000038750	B6.A-15 N2 B6/B6	0
liver	Omt2b	ENSMUSG00000038750	B6.A-17 N2 B6/B6	0
liver	Omt2b	ENSMUSG00000038750	B6.A-19 N2 B6/B6	0
liver	Omt2b	ENSMUSG00000038750	B6.A-X F1 B6/B6	0
heart	Omt2b	ENSMUSG00000038750	B6.A-15 N2 B6/B6	0
heart	Omt2b	ENSMUSG00000038750	B6.A-17 N2 B6/B6	0
heart	Omt2b	ENSMUSG00000038750	B6.A-19 N2 B6/B6	0
heart	Omt2b	ENSMUSG00000038750	B6.A-X F1 B6/B6	0
embryo	Omt2b	ENSMUSG00000038750	B6.A-15 N2 B6/B6	0
embryo	Omt2b	ENSMUSG00000038750	B6.A-17 N2 B6/B6	0
embryo	Omt2b	ENSMUSG00000038750	B6.A-19 N2 B6/B6	0
embryo	Omt2b	ENSMUSG00000038750	B6.A-X F1 B6/B6	0
placenta	Omt2b	ENSMUSG00000038750	B6.A-15 N2 B6/B6	0
placenta	Omt2b	ENSMUSG00000038750	B6.A-17 N2 B6/B6	0
placenta	Omt2b	ENSMUSG00000038750	B6.A-19 N2 B6/B6	0
placenta	Omt2b	ENSMUSG00000038750	B6.A-X F1 B6/B6	0
heart	Onecut3	ENSMUSG00000045518	B6.A-15 N2 B6/B6	0
heart	Onecut3	ENSMUSG00000045518	B6.A-17 N2 B6/B6	0
heart	Onecut3	ENSMUSG00000045518	B6.A-19 N2 B6/B6	0
heart	Onecut3	ENSMUSG00000045518	B6.A-X F1 B6/B6	0
placenta	Onecut3	ENSMUSG00000045518	B6.A-15 N2 B6/B6	0
placenta	Onecut3	ENSMUSG00000045518	B6.A-17 N2 B6/B6	0
placenta	Onecut3	ENSMUSG00000045518	B6.A-19 N2 B6/B6	0
placenta	Onecut3	ENSMUSG00000045518	B6.A-X F1 B6/B6	0
liver	Ooep	ENSMUSG00000032346	B6.A-15 N2 B6/B6	0
liver	Ooep	ENSMUSG00000032346	B6.A-17 N2 B6/B6	0
liver	Ooep	ENSMUSG00000032346	B6.A-19 N2 B6/B6	0
liver	Ooep	ENSMUSG00000032346	B6.A-X F1 B6/B6	0
liver	Oog1	ENSMUSG00000096576	B6.A-15 N2 B6/B6	0
liver	Oog1	ENSMUSG00000096576	B6.A-17 N2 B6/B6	0
liver	Oog1	ENSMUSG00000096576	B6.A-19 N2 B6/B6	0
liver	Oog1	ENSMUSG00000096576	B6.A-X F1 B6/B6	0
heart	Oog1	ENSMUSG00000096576	B6.A-15 N2 B6/B6	0
heart	Oog1	ENSMUSG00000096576	B6.A-17 N2 B6/B6	0
heart	Oog1	ENSMUSG00000096576	B6.A-19 N2 B6/B6	0
heart	Oog1	ENSMUSG00000096576	B6.A-X F1 B6/B6	0
embryo	Oog1	ENSMUSG00000096576	B6.A-15 N2 B6/B6	0
embryo	Oog1	ENSMUSG00000096576	B6.A-17 N2 B6/B6	0
embryo	Oog1	ENSMUSG00000096576	B6.A-19 N2 B6/B6	0
embryo	Oog1	ENSMUSG00000096576	B6.A-X F1 B6/B6	0
pituitary	Oog2	ENSMUSG00000066030	B6.A-15 N2 B6/B6	0
pituitary	Oog2	ENSMUSG00000066030	B6.A-17 N2 B6/B6	0
pituitary	Oog2	ENSMUSG00000066030	B6.A-19 N2 B6/B6	0
pituitary	Oog2	ENSMUSG00000066030	B6.A-X F1 B6/B6	0
liver	Oog2	ENSMUSG00000066030	B6.A-15 N2 B6/B6	0
liver	Oog2	ENSMUSG00000066030	B6.A-17 N2 B6/B6	0
liver	Oog2	ENSMUSG00000066030	B6.A-19 N2 B6/B6	0
liver	Oog2	ENSMUSG00000066030	B6.A-X F1 B6/B6	0
heart	Oog2	ENSMUSG00000066030	B6.A-15 N2 B6/B6	0
heart	Oog2	ENSMUSG00000066030	B6.A-17 N2 B6/B6	0
heart	Oog2	ENSMUSG00000066030	B6.A-19 N2 B6/B6	0
heart	Oog2	ENSMUSG00000066030	B6.A-X F1 B6/B6	0
embryo	Oog2	ENSMUSG00000066030	B6.A-15 N2 B6/B6	0
embryo	Oog2	ENSMUSG00000066030	B6.A-17 N2 B6/B6	0
embryo	Oog2	ENSMUSG00000066030	B6.A-19 N2 B6/B6	0
embryo	Oog2	ENSMUSG00000066030	B6.A-X F1 B6/B6	0
pituitary	Oog3	ENSMUSG00000050810	B6.A-15 N2 B6/B6	0
pituitary	Oog3	ENSMUSG00000050810	B6.A-17 N2 B6/B6	0
pituitary	Oog3	ENSMUSG00000050810	B6.A-19 N2 B6/B6	0
pituitary	Oog3	ENSMUSG00000050810	B6.A-X F1 B6/B6	0
liver	Oog3	ENSMUSG00000050810	B6.A-15 N2 B6/B6	0
liver	Oog3	ENSMUSG00000050810	B6.A-17 N2 B6/B6	0
liver	Oog3	ENSMUSG00000050810	B6.A-19 N2 B6/B6	0
liver	Oog3	ENSMUSG00000050810	B6.A-X F1 B6/B6	0
heart	Oog3	ENSMUSG00000050810	B6.A-15 N2 B6/B6	0
heart	Oog3	ENSMUSG00000050810	B6.A-17 N2 B6/B6	0
heart	Oog3	ENSMUSG00000050810	B6.A-19 N2 B6/B6	0
heart	Oog3	ENSMUSG00000050810	B6.A-X F1 B6/B6	0
embryo	Oog3	ENSMUSG00000050810	B6.A-15 N2 B6/B6	0
embryo	Oog3	ENSMUSG00000050810	B6.A-17 N2 B6/B6	0
embryo	Oog3	ENSMUSG00000050810	B6.A-19 N2 B6/B6	0
embryo	Oog3	ENSMUSG00000050810	B6.A-X F1 B6/B6	0
placenta	Oog3	ENSMUSG00000050810	B6.A-15 N2 B6/B6	0
placenta	Oog3	ENSMUSG00000050810	B6.A-17 N2 B6/B6	0
placenta	Oog3	ENSMUSG00000050810	B6.A-19 N2 B6/B6	0
placenta	Oog3	ENSMUSG00000050810	B6.A-X F1 B6/B6	0
pituitary	Oog4	ENSMUSG00000047799	B6.A-15 N2 B6/B6	0
pituitary	Oog4	ENSMUSG00000047799	B6.A-17 N2 B6/B6	0
pituitary	Oog4	ENSMUSG00000047799	B6.A-19 N2 B6/B6	0
pituitary	Oog4	ENSMUSG00000047799	B6.A-X F1 B6/B6	0
liver	Oog4	ENSMUSG00000047799	B6.A-15 N2 B6/B6	0
liver	Oog4	ENSMUSG00000047799	B6.A-17 N2 B6/B6	0
liver	Oog4	ENSMUSG00000047799	B6.A-19 N2 B6/B6	0
liver	Oog4	ENSMUSG00000047799	B6.A-X F1 B6/B6	0
heart	Oog4	ENSMUSG00000047799	B6.A-15 N2 B6/B6	0
heart	Oog4	ENSMUSG00000047799	B6.A-17 N2 B6/B6	0
heart	Oog4	ENSMUSG00000047799	B6.A-19 N2 B6/B6	0
heart	Oog4	ENSMUSG00000047799	B6.A-X F1 B6/B6	0
embryo	Oog4	ENSMUSG00000047799	B6.A-15 N2 B6/B6	0
embryo	Oog4	ENSMUSG00000047799	B6.A-17 N2 B6/B6	0
embryo	Oog4	ENSMUSG00000047799	B6.A-19 N2 B6/B6	0
embryo	Oog4	ENSMUSG00000047799	B6.A-X F1 B6/B6	0
placenta	Oog4	ENSMUSG00000047799	B6.A-15 N2 B6/B6	0
placenta	Oog4	ENSMUSG00000047799	B6.A-17 N2 B6/B6	0
placenta	Oog4	ENSMUSG00000047799	B6.A-19 N2 B6/B6	0
placenta	Oog4	ENSMUSG00000047799	B6.A-X F1 B6/B6	0
pituitary	Oosp1	ENSMUSG00000041857	B6.A-15 N2 B6/B6	0
pituitary	Oosp1	ENSMUSG00000041857	B6.A-17 N2 B6/B6	0
pituitary	Oosp1	ENSMUSG00000041857	B6.A-19 N2 B6/B6	0
pituitary	Oosp1	ENSMUSG00000041857	B6.A-X F1 B6/B6	0
heart	Oosp1	ENSMUSG00000041857	B6.A-15 N2 B6/B6	0
heart	Oosp1	ENSMUSG00000041857	B6.A-17 N2 B6/B6	0
heart	Oosp1	ENSMUSG00000041857	B6.A-19 N2 B6/B6	0
heart	Oosp1	ENSMUSG00000041857	B6.A-X F1 B6/B6	0
embryo	Oosp1	ENSMUSG00000041857	B6.A-15 N2 B6/B6	0
embryo	Oosp1	ENSMUSG00000041857	B6.A-17 N2 B6/B6	0
embryo	Oosp1	ENSMUSG00000041857	B6.A-19 N2 B6/B6	0
embryo	Oosp1	ENSMUSG00000041857	B6.A-X F1 B6/B6	0
liver	Opalin	ENSMUSG00000050121	B6.A-15 N2 B6/B6	0
liver	Opalin	ENSMUSG00000050121	B6.A-17 N2 B6/B6	0
liver	Opalin	ENSMUSG00000050121	B6.A-19 N2 B6/B6	0
liver	Opalin	ENSMUSG00000050121	B6.A-X F1 B6/B6	0
heart	Opalin	ENSMUSG00000050121	B6.A-15 N2 B6/B6	0
heart	Opalin	ENSMUSG00000050121	B6.A-17 N2 B6/B6	0
heart	Opalin	ENSMUSG00000050121	B6.A-19 N2 B6/B6	0
heart	Opalin	ENSMUSG00000050121	B6.A-X F1 B6/B6	0
placenta	Opalin	ENSMUSG00000050121	B6.A-15 N2 B6/B6	0
placenta	Opalin	ENSMUSG00000050121	B6.A-17 N2 B6/B6	0
placenta	Opalin	ENSMUSG00000050121	B6.A-19 N2 B6/B6	0
placenta	Opalin	ENSMUSG00000050121	B6.A-X F1 B6/B6	0
liver	Opn1mw	ENSMUSG00000031394	B6.A-15 N2 B6/B6	0
liver	Opn1mw	ENSMUSG00000031394	B6.A-17 N2 B6/B6	0
liver	Opn1mw	ENSMUSG00000031394	B6.A-19 N2 B6/B6	0
liver	Opn1mw	ENSMUSG00000031394	B6.A-X F1 B6/B6	0
embryo	Opn1mw	ENSMUSG00000031394	B6.A-15 N2 B6/B6	0
embryo	Opn1mw	ENSMUSG00000031394	B6.A-17 N2 B6/B6	0
embryo	Opn1mw	ENSMUSG00000031394	B6.A-19 N2 B6/B6	0
embryo	Opn1mw	ENSMUSG00000031394	B6.A-X F1 B6/B6	0
placenta	Opn1sw	ENSMUSG00000058831	B6.A-15 N2 B6/B6	0
placenta	Opn1sw	ENSMUSG00000058831	B6.A-17 N2 B6/B6	0
placenta	Opn1sw	ENSMUSG00000058831	B6.A-19 N2 B6/B6	0
placenta	Opn1sw	ENSMUSG00000058831	B6.A-X F1 B6/B6	0
pituitary	Opn4	ENSMUSG00000021799	B6.A-15 N2 B6/B6	0
pituitary	Opn4	ENSMUSG00000021799	B6.A-17 N2 B6/B6	0
pituitary	Opn4	ENSMUSG00000021799	B6.A-19 N2 B6/B6	0
pituitary	Opn4	ENSMUSG00000021799	B6.A-X F1 B6/B6	0
liver	Opn4	ENSMUSG00000021799	B6.A-15 N2 B6/B6	0
liver	Opn4	ENSMUSG00000021799	B6.A-17 N2 B6/B6	0
liver	Opn4	ENSMUSG00000021799	B6.A-19 N2 B6/B6	0
liver	Opn4	ENSMUSG00000021799	B6.A-X F1 B6/B6	0
placenta	Opn4	ENSMUSG00000021799	B6.A-15 N2 B6/B6	0
placenta	Opn4	ENSMUSG00000021799	B6.A-17 N2 B6/B6	0
placenta	Opn4	ENSMUSG00000021799	B6.A-19 N2 B6/B6	0
placenta	Opn4	ENSMUSG00000021799	B6.A-X F1 B6/B6	0
liver	Opn5	ENSMUSG00000043972	B6.A-15 N2 B6/B6	0
liver	Opn5	ENSMUSG00000043972	B6.A-17 N2 B6/B6	0
liver	Opn5	ENSMUSG00000043972	B6.A-19 N2 B6/B6	0
liver	Opn5	ENSMUSG00000043972	B6.A-X F1 B6/B6	0
heart	Opn5	ENSMUSG00000043972	B6.A-15 N2 B6/B6	0
heart	Opn5	ENSMUSG00000043972	B6.A-17 N2 B6/B6	0
heart	Opn5	ENSMUSG00000043972	B6.A-19 N2 B6/B6	0
heart	Opn5	ENSMUSG00000043972	B6.A-X F1 B6/B6	0
liver	Oprl1	ENSMUSG00000027584	B6.A-15 N2 B6/B6	0
liver	Oprl1	ENSMUSG00000027584	B6.A-17 N2 B6/B6	0
liver	Oprl1	ENSMUSG00000027584	B6.A-19 N2 B6/B6	0
liver	Oprl1	ENSMUSG00000027584	B6.A-X F1 B6/B6	0
liver	Oprm1	ENSMUSG00000000766	B6.A-15 N2 B6/B6	0
liver	Oprm1	ENSMUSG00000000766	B6.A-17 N2 B6/B6	0
liver	Oprm1	ENSMUSG00000000766	B6.A-19 N2 B6/B6	0
liver	Oprm1	ENSMUSG00000000766	B6.A-X F1 B6/B6	0
heart	Oprm1	ENSMUSG00000000766	B6.A-15 N2 B6/B6	0
heart	Oprm1	ENSMUSG00000000766	B6.A-17 N2 B6/B6	0
heart	Oprm1	ENSMUSG00000000766	B6.A-19 N2 B6/B6	0
heart	Oprm1	ENSMUSG00000000766	B6.A-X F1 B6/B6	0
embryo	Orm1	ENSMUSG00000039196	B6.A-15 N2 B6/B6	0
embryo	Orm1	ENSMUSG00000039196	B6.A-17 N2 B6/B6	0
embryo	Orm1	ENSMUSG00000039196	B6.A-19 N2 B6/B6	0
embryo	Orm1	ENSMUSG00000039196	B6.A-X F1 B6/B6	0
pituitary	Orm2	ENSMUSG00000061540	B6.A-15 N2 B6/B6	0
pituitary	Orm2	ENSMUSG00000061540	B6.A-17 N2 B6/B6	0
pituitary	Orm2	ENSMUSG00000061540	B6.A-19 N2 B6/B6	0
pituitary	Orm2	ENSMUSG00000061540	B6.A-X F1 B6/B6	0
embryo	Orm2	ENSMUSG00000061540	B6.A-15 N2 B6/B6	0
embryo	Orm2	ENSMUSG00000061540	B6.A-17 N2 B6/B6	0
embryo	Orm2	ENSMUSG00000061540	B6.A-19 N2 B6/B6	0
embryo	Orm2	ENSMUSG00000061540	B6.A-X F1 B6/B6	0
heart	Orm3	ENSMUSG00000028359	B6.A-15 N2 B6/B6	0
heart	Orm3	ENSMUSG00000028359	B6.A-17 N2 B6/B6	0
heart	Orm3	ENSMUSG00000028359	B6.A-19 N2 B6/B6	0
heart	Orm3	ENSMUSG00000028359	B6.A-X F1 B6/B6	0
embryo	Orm3	ENSMUSG00000028359	B6.A-15 N2 B6/B6	0
embryo	Orm3	ENSMUSG00000028359	B6.A-17 N2 B6/B6	0
embryo	Orm3	ENSMUSG00000028359	B6.A-19 N2 B6/B6	0
embryo	Orm3	ENSMUSG00000028359	B6.A-X F1 B6/B6	0
heart	Osr2	ENSMUSG00000022330	B6.A-15 N2 B6/B6	0
heart	Osr2	ENSMUSG00000022330	B6.A-17 N2 B6/B6	0
heart	Osr2	ENSMUSG00000022330	B6.A-19 N2 B6/B6	0
heart	Osr2	ENSMUSG00000022330	B6.A-X F1 B6/B6	0
pituitary	Ostn	ENSMUSG00000052276	B6.A-15 N2 B6/B6	0
pituitary	Ostn	ENSMUSG00000052276	B6.A-17 N2 B6/B6	0
pituitary	Ostn	ENSMUSG00000052276	B6.A-19 N2 B6/B6	0
pituitary	Ostn	ENSMUSG00000052276	B6.A-X F1 B6/B6	0
liver	Ostn	ENSMUSG00000052276	B6.A-15 N2 B6/B6	0
liver	Ostn	ENSMUSG00000052276	B6.A-17 N2 B6/B6	0
liver	Ostn	ENSMUSG00000052276	B6.A-19 N2 B6/B6	0
liver	Ostn	ENSMUSG00000052276	B6.A-X F1 B6/B6	0
liver	Otoa	ENSMUSG00000034990	B6.A-15 N2 B6/B6	0
liver	Otoa	ENSMUSG00000034990	B6.A-17 N2 B6/B6	0
liver	Otoa	ENSMUSG00000034990	B6.A-19 N2 B6/B6	0
liver	Otoa	ENSMUSG00000034990	B6.A-X F1 B6/B6	0
liver	Otof	ENSMUSG00000062372	B6.A-15 N2 B6/B6	0
liver	Otof	ENSMUSG00000062372	B6.A-17 N2 B6/B6	0
liver	Otof	ENSMUSG00000062372	B6.A-19 N2 B6/B6	0
liver	Otof	ENSMUSG00000062372	B6.A-X F1 B6/B6	0
liver	Otog	ENSMUSG00000009487	B6.A-15 N2 B6/B6	0
liver	Otog	ENSMUSG00000009487	B6.A-17 N2 B6/B6	0
liver	Otog	ENSMUSG00000009487	B6.A-19 N2 B6/B6	0
liver	Otog	ENSMUSG00000009487	B6.A-X F1 B6/B6	0
liver	Otol1	ENSMUSG00000027788	B6.A-15 N2 B6/B6	0
liver	Otol1	ENSMUSG00000027788	B6.A-17 N2 B6/B6	0
liver	Otol1	ENSMUSG00000027788	B6.A-19 N2 B6/B6	0
liver	Otol1	ENSMUSG00000027788	B6.A-X F1 B6/B6	0
heart	Otol1	ENSMUSG00000027788	B6.A-15 N2 B6/B6	0
heart	Otol1	ENSMUSG00000027788	B6.A-17 N2 B6/B6	0
heart	Otol1	ENSMUSG00000027788	B6.A-19 N2 B6/B6	0
heart	Otol1	ENSMUSG00000027788	B6.A-X F1 B6/B6	0
pituitary	Otop1	ENSMUSG00000051596	B6.A-15 N2 B6/B6	0
pituitary	Otop1	ENSMUSG00000051596	B6.A-17 N2 B6/B6	0
pituitary	Otop1	ENSMUSG00000051596	B6.A-19 N2 B6/B6	0
pituitary	Otop1	ENSMUSG00000051596	B6.A-X F1 B6/B6	0
liver	Otop1	ENSMUSG00000051596	B6.A-15 N2 B6/B6	0
liver	Otop1	ENSMUSG00000051596	B6.A-17 N2 B6/B6	0
liver	Otop1	ENSMUSG00000051596	B6.A-19 N2 B6/B6	0
liver	Otop1	ENSMUSG00000051596	B6.A-X F1 B6/B6	0
liver	Otop2	ENSMUSG00000050201	B6.A-15 N2 B6/B6	0
liver	Otop2	ENSMUSG00000050201	B6.A-17 N2 B6/B6	0
liver	Otop2	ENSMUSG00000050201	B6.A-19 N2 B6/B6	0
liver	Otop2	ENSMUSG00000050201	B6.A-X F1 B6/B6	0
heart	Otop2	ENSMUSG00000050201	B6.A-15 N2 B6/B6	0
heart	Otop2	ENSMUSG00000050201	B6.A-17 N2 B6/B6	0
heart	Otop2	ENSMUSG00000050201	B6.A-19 N2 B6/B6	0
heart	Otop2	ENSMUSG00000050201	B6.A-X F1 B6/B6	0
placenta	Otop2	ENSMUSG00000050201	B6.A-15 N2 B6/B6	0
placenta	Otop2	ENSMUSG00000050201	B6.A-17 N2 B6/B6	0
placenta	Otop2	ENSMUSG00000050201	B6.A-19 N2 B6/B6	0
placenta	Otop2	ENSMUSG00000050201	B6.A-X F1 B6/B6	0
liver	Otop3	ENSMUSG00000018862	B6.A-15 N2 B6/B6	0
liver	Otop3	ENSMUSG00000018862	B6.A-17 N2 B6/B6	0
liver	Otop3	ENSMUSG00000018862	B6.A-19 N2 B6/B6	0
liver	Otop3	ENSMUSG00000018862	B6.A-X F1 B6/B6	0
heart	Otop3	ENSMUSG00000018862	B6.A-15 N2 B6/B6	0
heart	Otop3	ENSMUSG00000018862	B6.A-17 N2 B6/B6	0
heart	Otop3	ENSMUSG00000018862	B6.A-19 N2 B6/B6	0
heart	Otop3	ENSMUSG00000018862	B6.A-X F1 B6/B6	0
placenta	Otop3	ENSMUSG00000018862	B6.A-15 N2 B6/B6	0
placenta	Otop3	ENSMUSG00000018862	B6.A-17 N2 B6/B6	0
placenta	Otop3	ENSMUSG00000018862	B6.A-19 N2 B6/B6	0
placenta	Otop3	ENSMUSG00000018862	B6.A-X F1 B6/B6	0
pituitary	Otor	ENSMUSG00000027416	B6.A-15 N2 B6/B6	0
pituitary	Otor	ENSMUSG00000027416	B6.A-17 N2 B6/B6	0
pituitary	Otor	ENSMUSG00000027416	B6.A-19 N2 B6/B6	0
pituitary	Otor	ENSMUSG00000027416	B6.A-X F1 B6/B6	0
liver	Otor	ENSMUSG00000027416	B6.A-15 N2 B6/B6	0
liver	Otor	ENSMUSG00000027416	B6.A-17 N2 B6/B6	0
liver	Otor	ENSMUSG00000027416	B6.A-19 N2 B6/B6	0
liver	Otor	ENSMUSG00000027416	B6.A-X F1 B6/B6	0
placenta	Otor	ENSMUSG00000027416	B6.A-15 N2 B6/B6	0
placenta	Otor	ENSMUSG00000027416	B6.A-17 N2 B6/B6	0
placenta	Otor	ENSMUSG00000027416	B6.A-19 N2 B6/B6	0
placenta	Otor	ENSMUSG00000027416	B6.A-X F1 B6/B6	0
heart	Otos	ENSMUSG00000044055	B6.A-15 N2 B6/B6	0
heart	Otos	ENSMUSG00000044055	B6.A-17 N2 B6/B6	0
heart	Otos	ENSMUSG00000044055	B6.A-19 N2 B6/B6	0
heart	Otos	ENSMUSG00000044055	B6.A-X F1 B6/B6	0
liver	Otp	ENSMUSG00000021685	B6.A-15 N2 B6/B6	0
liver	Otp	ENSMUSG00000021685	B6.A-17 N2 B6/B6	0
liver	Otp	ENSMUSG00000021685	B6.A-19 N2 B6/B6	0
liver	Otp	ENSMUSG00000021685	B6.A-X F1 B6/B6	0
heart	Otp	ENSMUSG00000021685	B6.A-15 N2 B6/B6	0
heart	Otp	ENSMUSG00000021685	B6.A-17 N2 B6/B6	0
heart	Otp	ENSMUSG00000021685	B6.A-19 N2 B6/B6	0
heart	Otp	ENSMUSG00000021685	B6.A-X F1 B6/B6	0
placenta	Otp	ENSMUSG00000021685	B6.A-15 N2 B6/B6	0
placenta	Otp	ENSMUSG00000021685	B6.A-17 N2 B6/B6	0
placenta	Otp	ENSMUSG00000021685	B6.A-19 N2 B6/B6	0
placenta	Otp	ENSMUSG00000021685	B6.A-X F1 B6/B6	0
pituitary	Ott	ENSMUSG00000094885	B6.A-15 N2 B6/B6	0
pituitary	Ott	ENSMUSG00000094885	B6.A-17 N2 B6/B6	0
pituitary	Ott	ENSMUSG00000094885	B6.A-19 N2 B6/B6	0
pituitary	Ott	ENSMUSG00000094885	B6.A-X F1 B6/B6	0
liver	Ott	ENSMUSG00000094885	B6.A-15 N2 B6/B6	0
liver	Ott	ENSMUSG00000094885	B6.A-17 N2 B6/B6	0
liver	Ott	ENSMUSG00000094885	B6.A-19 N2 B6/B6	0
liver	Ott	ENSMUSG00000094885	B6.A-X F1 B6/B6	0
heart	Ott	ENSMUSG00000094885	B6.A-15 N2 B6/B6	0
heart	Ott	ENSMUSG00000094885	B6.A-17 N2 B6/B6	0
heart	Ott	ENSMUSG00000094885	B6.A-19 N2 B6/B6	0
heart	Ott	ENSMUSG00000094885	B6.A-X F1 B6/B6	0
embryo	Ott	ENSMUSG00000094885	B6.A-15 N2 B6/B6	0
embryo	Ott	ENSMUSG00000094885	B6.A-17 N2 B6/B6	0
embryo	Ott	ENSMUSG00000094885	B6.A-19 N2 B6/B6	0
embryo	Ott	ENSMUSG00000094885	B6.A-X F1 B6/B6	0
placenta	Ott	ENSMUSG00000094885	B6.A-15 N2 B6/B6	0
placenta	Ott	ENSMUSG00000094885	B6.A-17 N2 B6/B6	0
placenta	Ott	ENSMUSG00000094885	B6.A-19 N2 B6/B6	0
placenta	Ott	ENSMUSG00000094885	B6.A-X F1 B6/B6	0
pituitary	Otud6a	ENSMUSG00000051582	B6.A-15 N2 B6/B6	0
pituitary	Otud6a	ENSMUSG00000051582	B6.A-17 N2 B6/B6	0
pituitary	Otud6a	ENSMUSG00000051582	B6.A-19 N2 B6/B6	0
pituitary	Otud6a	ENSMUSG00000051582	B6.A-X F1 B6/B6	0
liver	Otud6a	ENSMUSG00000051582	B6.A-15 N2 B6/B6	0
liver	Otud6a	ENSMUSG00000051582	B6.A-17 N2 B6/B6	0
liver	Otud6a	ENSMUSG00000051582	B6.A-19 N2 B6/B6	0
liver	Otud6a	ENSMUSG00000051582	B6.A-X F1 B6/B6	0
heart	Otud6a	ENSMUSG00000051582	B6.A-15 N2 B6/B6	0
heart	Otud6a	ENSMUSG00000051582	B6.A-17 N2 B6/B6	0
heart	Otud6a	ENSMUSG00000051582	B6.A-19 N2 B6/B6	0
heart	Otud6a	ENSMUSG00000051582	B6.A-X F1 B6/B6	0
embryo	Otud6a	ENSMUSG00000051582	B6.A-15 N2 B6/B6	0
embryo	Otud6a	ENSMUSG00000051582	B6.A-17 N2 B6/B6	0
embryo	Otud6a	ENSMUSG00000051582	B6.A-19 N2 B6/B6	0
embryo	Otud6a	ENSMUSG00000051582	B6.A-X F1 B6/B6	0
liver	Otud7a	ENSMUSG00000033510	B6.A-15 N2 B6/B6	0
liver	Otud7a	ENSMUSG00000033510	B6.A-17 N2 B6/B6	0
liver	Otud7a	ENSMUSG00000033510	B6.A-19 N2 B6/B6	0
liver	Otud7a	ENSMUSG00000033510	B6.A-X F1 B6/B6	0
heart	Otx1	ENSMUSG00000005917	B6.A-15 N2 B6/B6	0
heart	Otx1	ENSMUSG00000005917	B6.A-17 N2 B6/B6	0
heart	Otx1	ENSMUSG00000005917	B6.A-19 N2 B6/B6	0
heart	Otx1	ENSMUSG00000005917	B6.A-X F1 B6/B6	0
pituitary	Ovch2	ENSMUSG00000048236	B6.A-15 N2 B6/B6	0
pituitary	Ovch2	ENSMUSG00000048236	B6.A-17 N2 B6/B6	0
pituitary	Ovch2	ENSMUSG00000048236	B6.A-19 N2 B6/B6	0
pituitary	Ovch2	ENSMUSG00000048236	B6.A-X F1 B6/B6	0
liver	Ovch2	ENSMUSG00000048236	B6.A-15 N2 B6/B6	0
liver	Ovch2	ENSMUSG00000048236	B6.A-17 N2 B6/B6	0
liver	Ovch2	ENSMUSG00000048236	B6.A-19 N2 B6/B6	0
liver	Ovch2	ENSMUSG00000048236	B6.A-X F1 B6/B6	0
heart	Ovch2	ENSMUSG00000048236	B6.A-15 N2 B6/B6	0
heart	Ovch2	ENSMUSG00000048236	B6.A-17 N2 B6/B6	0
heart	Ovch2	ENSMUSG00000048236	B6.A-19 N2 B6/B6	0
heart	Ovch2	ENSMUSG00000048236	B6.A-X F1 B6/B6	0
embryo	Ovch2	ENSMUSG00000048236	B6.A-15 N2 B6/B6	0
embryo	Ovch2	ENSMUSG00000048236	B6.A-17 N2 B6/B6	0
embryo	Ovch2	ENSMUSG00000048236	B6.A-19 N2 B6/B6	0
embryo	Ovch2	ENSMUSG00000048236	B6.A-X F1 B6/B6	0
placenta	Ovch2	ENSMUSG00000048236	B6.A-15 N2 B6/B6	0
placenta	Ovch2	ENSMUSG00000048236	B6.A-17 N2 B6/B6	0
placenta	Ovch2	ENSMUSG00000048236	B6.A-19 N2 B6/B6	0
placenta	Ovch2	ENSMUSG00000048236	B6.A-X F1 B6/B6	0
heart	Ovol1	ENSMUSG00000024922	B6.A-15 N2 B6/B6	0
heart	Ovol1	ENSMUSG00000024922	B6.A-17 N2 B6/B6	0
heart	Ovol1	ENSMUSG00000024922	B6.A-19 N2 B6/B6	0
heart	Ovol1	ENSMUSG00000024922	B6.A-X F1 B6/B6	0
pituitary	Oxct2a	ENSMUSG00000076436	B6.A-15 N2 B6/B6	0
pituitary	Oxct2a	ENSMUSG00000076436	B6.A-17 N2 B6/B6	0
pituitary	Oxct2a	ENSMUSG00000076436	B6.A-19 N2 B6/B6	0
pituitary	Oxct2a	ENSMUSG00000076436	B6.A-X F1 B6/B6	0
liver	Oxct2a	ENSMUSG00000076436	B6.A-15 N2 B6/B6	0
liver	Oxct2a	ENSMUSG00000076436	B6.A-17 N2 B6/B6	0
liver	Oxct2a	ENSMUSG00000076436	B6.A-19 N2 B6/B6	0
liver	Oxct2a	ENSMUSG00000076436	B6.A-X F1 B6/B6	0
liver	Oxct2b	ENSMUSG00000076438	B6.A-15 N2 B6/B6	0
liver	Oxct2b	ENSMUSG00000076438	B6.A-17 N2 B6/B6	0
liver	Oxct2b	ENSMUSG00000076438	B6.A-19 N2 B6/B6	0
liver	Oxct2b	ENSMUSG00000076438	B6.A-X F1 B6/B6	0
heart	Oxct2b	ENSMUSG00000076438	B6.A-15 N2 B6/B6	0
heart	Oxct2b	ENSMUSG00000076438	B6.A-17 N2 B6/B6	0
heart	Oxct2b	ENSMUSG00000076438	B6.A-19 N2 B6/B6	0
heart	Oxct2b	ENSMUSG00000076438	B6.A-X F1 B6/B6	0
pituitary	Oxgr1	ENSMUSG00000044819	B6.A-15 N2 B6/B6	0
pituitary	Oxgr1	ENSMUSG00000044819	B6.A-17 N2 B6/B6	0
pituitary	Oxgr1	ENSMUSG00000044819	B6.A-19 N2 B6/B6	0
pituitary	Oxgr1	ENSMUSG00000044819	B6.A-X F1 B6/B6	0
liver	Oxgr1	ENSMUSG00000044819	B6.A-15 N2 B6/B6	0
liver	Oxgr1	ENSMUSG00000044819	B6.A-17 N2 B6/B6	0
liver	Oxgr1	ENSMUSG00000044819	B6.A-19 N2 B6/B6	0
liver	Oxgr1	ENSMUSG00000044819	B6.A-X F1 B6/B6	0
heart	P2rx2	ENSMUSG00000029503	B6.A-15 N2 B6/B6	0
heart	P2rx2	ENSMUSG00000029503	B6.A-17 N2 B6/B6	0
heart	P2rx2	ENSMUSG00000029503	B6.A-19 N2 B6/B6	0
heart	P2rx2	ENSMUSG00000029503	B6.A-X F1 B6/B6	0
liver	Pabpc1l	ENSMUSG00000054582	B6.A-15 N2 B6/B6	0
liver	Pabpc1l	ENSMUSG00000054582	B6.A-17 N2 B6/B6	0
liver	Pabpc1l	ENSMUSG00000054582	B6.A-19 N2 B6/B6	0
liver	Pabpc1l	ENSMUSG00000054582	B6.A-X F1 B6/B6	0
pituitary	Pabpc1l2a-ps	ENSMUSG00000086524	B6.A-15 N2 B6/B6	0
pituitary	Pabpc1l2a-ps	ENSMUSG00000086524	B6.A-17 N2 B6/B6	0
pituitary	Pabpc1l2a-ps	ENSMUSG00000086524	B6.A-19 N2 B6/B6	0
pituitary	Pabpc1l2a-ps	ENSMUSG00000086524	B6.A-X F1 B6/B6	0
liver	Pabpc1l2a-ps	ENSMUSG00000086524	B6.A-15 N2 B6/B6	0
liver	Pabpc1l2a-ps	ENSMUSG00000086524	B6.A-17 N2 B6/B6	0
liver	Pabpc1l2a-ps	ENSMUSG00000086524	B6.A-19 N2 B6/B6	0
liver	Pabpc1l2a-ps	ENSMUSG00000086524	B6.A-X F1 B6/B6	0
heart	Pabpc1l2a-ps	ENSMUSG00000086524	B6.A-15 N2 B6/B6	0
heart	Pabpc1l2a-ps	ENSMUSG00000086524	B6.A-17 N2 B6/B6	0
heart	Pabpc1l2a-ps	ENSMUSG00000086524	B6.A-19 N2 B6/B6	0
heart	Pabpc1l2a-ps	ENSMUSG00000086524	B6.A-X F1 B6/B6	0
embryo	Pabpc1l2a-ps	ENSMUSG00000086524	B6.A-15 N2 B6/B6	0
embryo	Pabpc1l2a-ps	ENSMUSG00000086524	B6.A-17 N2 B6/B6	0
embryo	Pabpc1l2a-ps	ENSMUSG00000086524	B6.A-19 N2 B6/B6	0
embryo	Pabpc1l2a-ps	ENSMUSG00000086524	B6.A-X F1 B6/B6	0
placenta	Pabpc1l2a-ps	ENSMUSG00000086524	B6.A-15 N2 B6/B6	0
placenta	Pabpc1l2a-ps	ENSMUSG00000086524	B6.A-17 N2 B6/B6	0
placenta	Pabpc1l2a-ps	ENSMUSG00000086524	B6.A-19 N2 B6/B6	0
placenta	Pabpc1l2a-ps	ENSMUSG00000086524	B6.A-X F1 B6/B6	0
pituitary	Pabpc1l2b-ps	ENSMUSG00000084842	B6.A-15 N2 B6/B6	0
pituitary	Pabpc1l2b-ps	ENSMUSG00000084842	B6.A-17 N2 B6/B6	0
pituitary	Pabpc1l2b-ps	ENSMUSG00000084842	B6.A-19 N2 B6/B6	0
pituitary	Pabpc1l2b-ps	ENSMUSG00000084842	B6.A-X F1 B6/B6	0
liver	Pabpc1l2b-ps	ENSMUSG00000084842	B6.A-15 N2 B6/B6	0
liver	Pabpc1l2b-ps	ENSMUSG00000084842	B6.A-17 N2 B6/B6	0
liver	Pabpc1l2b-ps	ENSMUSG00000084842	B6.A-19 N2 B6/B6	0
liver	Pabpc1l2b-ps	ENSMUSG00000084842	B6.A-X F1 B6/B6	0
heart	Pabpc1l2b-ps	ENSMUSG00000084842	B6.A-15 N2 B6/B6	0
heart	Pabpc1l2b-ps	ENSMUSG00000084842	B6.A-17 N2 B6/B6	0
heart	Pabpc1l2b-ps	ENSMUSG00000084842	B6.A-19 N2 B6/B6	0
heart	Pabpc1l2b-ps	ENSMUSG00000084842	B6.A-X F1 B6/B6	0
embryo	Pabpc1l2b-ps	ENSMUSG00000084842	B6.A-15 N2 B6/B6	0
embryo	Pabpc1l2b-ps	ENSMUSG00000084842	B6.A-17 N2 B6/B6	0
embryo	Pabpc1l2b-ps	ENSMUSG00000084842	B6.A-19 N2 B6/B6	0
embryo	Pabpc1l2b-ps	ENSMUSG00000084842	B6.A-X F1 B6/B6	0
placenta	Pabpc1l2b-ps	ENSMUSG00000084842	B6.A-15 N2 B6/B6	0
placenta	Pabpc1l2b-ps	ENSMUSG00000084842	B6.A-17 N2 B6/B6	0
placenta	Pabpc1l2b-ps	ENSMUSG00000084842	B6.A-19 N2 B6/B6	0
placenta	Pabpc1l2b-ps	ENSMUSG00000084842	B6.A-X F1 B6/B6	0
liver	Pabpc6	ENSMUSG00000046173	B6.A-15 N2 B6/B6	0
liver	Pabpc6	ENSMUSG00000046173	B6.A-17 N2 B6/B6	0
liver	Pabpc6	ENSMUSG00000046173	B6.A-19 N2 B6/B6	0
liver	Pabpc6	ENSMUSG00000046173	B6.A-X F1 B6/B6	0
placenta	Pabpc6	ENSMUSG00000046173	B6.A-15 N2 B6/B6	0
placenta	Pabpc6	ENSMUSG00000046173	B6.A-17 N2 B6/B6	0
placenta	Pabpc6	ENSMUSG00000046173	B6.A-19 N2 B6/B6	0
placenta	Pabpc6	ENSMUSG00000046173	B6.A-X F1 B6/B6	0
liver	Pabpn1l	ENSMUSG00000069867	B6.A-15 N2 B6/B6	0
liver	Pabpn1l	ENSMUSG00000069867	B6.A-17 N2 B6/B6	0
liver	Pabpn1l	ENSMUSG00000069867	B6.A-19 N2 B6/B6	0
liver	Pabpn1l	ENSMUSG00000069867	B6.A-X F1 B6/B6	0
heart	Pabpn1l	ENSMUSG00000069867	B6.A-15 N2 B6/B6	0
heart	Pabpn1l	ENSMUSG00000069867	B6.A-17 N2 B6/B6	0
heart	Pabpn1l	ENSMUSG00000069867	B6.A-19 N2 B6/B6	0
heart	Pabpn1l	ENSMUSG00000069867	B6.A-X F1 B6/B6	0
embryo	Pabpn1l	ENSMUSG00000069867	B6.A-15 N2 B6/B6	0
embryo	Pabpn1l	ENSMUSG00000069867	B6.A-17 N2 B6/B6	0
embryo	Pabpn1l	ENSMUSG00000069867	B6.A-19 N2 B6/B6	0
embryo	Pabpn1l	ENSMUSG00000069867	B6.A-X F1 B6/B6	0
liver	Padi1	ENSMUSG00000025329	B6.A-15 N2 B6/B6	0
liver	Padi1	ENSMUSG00000025329	B6.A-17 N2 B6/B6	0
liver	Padi1	ENSMUSG00000025329	B6.A-19 N2 B6/B6	0
liver	Padi1	ENSMUSG00000025329	B6.A-X F1 B6/B6	0
pituitary	Padi6	ENSMUSG00000040935	B6.A-15 N2 B6/B6	0
pituitary	Padi6	ENSMUSG00000040935	B6.A-17 N2 B6/B6	0
pituitary	Padi6	ENSMUSG00000040935	B6.A-19 N2 B6/B6	0
pituitary	Padi6	ENSMUSG00000040935	B6.A-X F1 B6/B6	0
liver	Padi6	ENSMUSG00000040935	B6.A-15 N2 B6/B6	0
liver	Padi6	ENSMUSG00000040935	B6.A-17 N2 B6/B6	0
liver	Padi6	ENSMUSG00000040935	B6.A-19 N2 B6/B6	0
liver	Padi6	ENSMUSG00000040935	B6.A-X F1 B6/B6	0
heart	Padi6	ENSMUSG00000040935	B6.A-15 N2 B6/B6	0
heart	Padi6	ENSMUSG00000040935	B6.A-17 N2 B6/B6	0
heart	Padi6	ENSMUSG00000040935	B6.A-19 N2 B6/B6	0
heart	Padi6	ENSMUSG00000040935	B6.A-X F1 B6/B6	0
placenta	Padi6	ENSMUSG00000040935	B6.A-15 N2 B6/B6	0
placenta	Padi6	ENSMUSG00000040935	B6.A-17 N2 B6/B6	0
placenta	Padi6	ENSMUSG00000040935	B6.A-19 N2 B6/B6	0
placenta	Padi6	ENSMUSG00000040935	B6.A-X F1 B6/B6	0
heart	Pafah1b1-ps1	ENSMUSG00000097041	B6.A-15 N2 B6/B6	0
heart	Pafah1b1-ps1	ENSMUSG00000097041	B6.A-17 N2 B6/B6	0
heart	Pafah1b1-ps1	ENSMUSG00000097041	B6.A-19 N2 B6/B6	0
heart	Pafah1b1-ps1	ENSMUSG00000097041	B6.A-X F1 B6/B6	0
embryo	Pafah1b1-ps1	ENSMUSG00000097041	B6.A-15 N2 B6/B6	0
embryo	Pafah1b1-ps1	ENSMUSG00000097041	B6.A-17 N2 B6/B6	0
embryo	Pafah1b1-ps1	ENSMUSG00000097041	B6.A-19 N2 B6/B6	0
embryo	Pafah1b1-ps1	ENSMUSG00000097041	B6.A-X F1 B6/B6	0
liver	Palm3	ENSMUSG00000047986	B6.A-15 N2 B6/B6	0
liver	Palm3	ENSMUSG00000047986	B6.A-17 N2 B6/B6	0
liver	Palm3	ENSMUSG00000047986	B6.A-19 N2 B6/B6	0
liver	Palm3	ENSMUSG00000047986	B6.A-X F1 B6/B6	0
liver	Panx2	ENSMUSG00000058441	B6.A-15 N2 B6/B6	0
liver	Panx2	ENSMUSG00000058441	B6.A-17 N2 B6/B6	0
liver	Panx2	ENSMUSG00000058441	B6.A-19 N2 B6/B6	0
liver	Panx2	ENSMUSG00000058441	B6.A-X F1 B6/B6	0
liver	Panx3	ENSMUSG00000011118	B6.A-15 N2 B6/B6	0
liver	Panx3	ENSMUSG00000011118	B6.A-17 N2 B6/B6	0
liver	Panx3	ENSMUSG00000011118	B6.A-19 N2 B6/B6	0
liver	Panx3	ENSMUSG00000011118	B6.A-X F1 B6/B6	0
liver	Papl	ENSMUSG00000037469	B6.A-15 N2 B6/B6	0
liver	Papl	ENSMUSG00000037469	B6.A-17 N2 B6/B6	0
liver	Papl	ENSMUSG00000037469	B6.A-19 N2 B6/B6	0
liver	Papl	ENSMUSG00000037469	B6.A-X F1 B6/B6	0
heart	Papl	ENSMUSG00000037469	B6.A-15 N2 B6/B6	0
heart	Papl	ENSMUSG00000037469	B6.A-17 N2 B6/B6	0
heart	Papl	ENSMUSG00000037469	B6.A-19 N2 B6/B6	0
heart	Papl	ENSMUSG00000037469	B6.A-X F1 B6/B6	0
pituitary	Park2	ENSMUSG00000073465	B6.A-15 N2 B6/B6	0
pituitary	Park2	ENSMUSG00000073465	B6.A-17 N2 B6/B6	0
pituitary	Park2	ENSMUSG00000073465	B6.A-19 N2 B6/B6	0
pituitary	Park2	ENSMUSG00000073465	B6.A-X F1 B6/B6	0
embryo	Park2	ENSMUSG00000073465	B6.A-15 N2 B6/B6	0
embryo	Park2	ENSMUSG00000073465	B6.A-17 N2 B6/B6	0
embryo	Park2	ENSMUSG00000073465	B6.A-19 N2 B6/B6	0
embryo	Park2	ENSMUSG00000073465	B6.A-X F1 B6/B6	0
pituitary	Pate4	ENSMUSG00000032099	B6.A-15 N2 B6/B6	0
pituitary	Pate4	ENSMUSG00000032099	B6.A-17 N2 B6/B6	0
pituitary	Pate4	ENSMUSG00000032099	B6.A-19 N2 B6/B6	0
pituitary	Pate4	ENSMUSG00000032099	B6.A-X F1 B6/B6	0
liver	Pate4	ENSMUSG00000032099	B6.A-15 N2 B6/B6	0
liver	Pate4	ENSMUSG00000032099	B6.A-17 N2 B6/B6	0
liver	Pate4	ENSMUSG00000032099	B6.A-19 N2 B6/B6	0
liver	Pate4	ENSMUSG00000032099	B6.A-X F1 B6/B6	0
embryo	Pate4	ENSMUSG00000032099	B6.A-15 N2 B6/B6	0
embryo	Pate4	ENSMUSG00000032099	B6.A-17 N2 B6/B6	0
embryo	Pate4	ENSMUSG00000032099	B6.A-19 N2 B6/B6	0
embryo	Pate4	ENSMUSG00000032099	B6.A-X F1 B6/B6	0
placenta	Pate4	ENSMUSG00000032099	B6.A-15 N2 B6/B6	0
placenta	Pate4	ENSMUSG00000032099	B6.A-17 N2 B6/B6	0
placenta	Pate4	ENSMUSG00000032099	B6.A-19 N2 B6/B6	0
placenta	Pate4	ENSMUSG00000032099	B6.A-X F1 B6/B6	0
heart	Patl2	ENSMUSG00000027233	B6.A-15 N2 B6/B6	0
heart	Patl2	ENSMUSG00000027233	B6.A-17 N2 B6/B6	0
heart	Patl2	ENSMUSG00000027233	B6.A-19 N2 B6/B6	0
heart	Patl2	ENSMUSG00000027233	B6.A-X F1 B6/B6	0
liver	Pax1	ENSMUSG00000037034	B6.A-15 N2 B6/B6	0
liver	Pax1	ENSMUSG00000037034	B6.A-17 N2 B6/B6	0
liver	Pax1	ENSMUSG00000037034	B6.A-19 N2 B6/B6	0
liver	Pax1	ENSMUSG00000037034	B6.A-X F1 B6/B6	0
heart	Pax1	ENSMUSG00000037034	B6.A-15 N2 B6/B6	0
heart	Pax1	ENSMUSG00000037034	B6.A-17 N2 B6/B6	0
heart	Pax1	ENSMUSG00000037034	B6.A-19 N2 B6/B6	0
heart	Pax1	ENSMUSG00000037034	B6.A-X F1 B6/B6	0
liver	Pax2	ENSMUSG00000004231	B6.A-15 N2 B6/B6	0
liver	Pax2	ENSMUSG00000004231	B6.A-17 N2 B6/B6	0
liver	Pax2	ENSMUSG00000004231	B6.A-19 N2 B6/B6	0
liver	Pax2	ENSMUSG00000004231	B6.A-X F1 B6/B6	0
heart	Pax2	ENSMUSG00000004231	B6.A-15 N2 B6/B6	0
heart	Pax2	ENSMUSG00000004231	B6.A-17 N2 B6/B6	0
heart	Pax2	ENSMUSG00000004231	B6.A-19 N2 B6/B6	0
heart	Pax2	ENSMUSG00000004231	B6.A-X F1 B6/B6	0
liver	Pax3	ENSMUSG00000004872	B6.A-15 N2 B6/B6	0
liver	Pax3	ENSMUSG00000004872	B6.A-17 N2 B6/B6	0
liver	Pax3	ENSMUSG00000004872	B6.A-19 N2 B6/B6	0
liver	Pax3	ENSMUSG00000004872	B6.A-X F1 B6/B6	0
pituitary	Pax4	ENSMUSG00000029706	B6.A-15 N2 B6/B6	0
pituitary	Pax4	ENSMUSG00000029706	B6.A-17 N2 B6/B6	0
pituitary	Pax4	ENSMUSG00000029706	B6.A-19 N2 B6/B6	0
pituitary	Pax4	ENSMUSG00000029706	B6.A-X F1 B6/B6	0
liver	Pax4	ENSMUSG00000029706	B6.A-15 N2 B6/B6	0
liver	Pax4	ENSMUSG00000029706	B6.A-17 N2 B6/B6	0
liver	Pax4	ENSMUSG00000029706	B6.A-19 N2 B6/B6	0
liver	Pax4	ENSMUSG00000029706	B6.A-X F1 B6/B6	0
heart	Pax4	ENSMUSG00000029706	B6.A-15 N2 B6/B6	0
heart	Pax4	ENSMUSG00000029706	B6.A-17 N2 B6/B6	0
heart	Pax4	ENSMUSG00000029706	B6.A-19 N2 B6/B6	0
heart	Pax4	ENSMUSG00000029706	B6.A-X F1 B6/B6	0
placenta	Pax4	ENSMUSG00000029706	B6.A-15 N2 B6/B6	0
placenta	Pax4	ENSMUSG00000029706	B6.A-17 N2 B6/B6	0
placenta	Pax4	ENSMUSG00000029706	B6.A-19 N2 B6/B6	0
placenta	Pax4	ENSMUSG00000029706	B6.A-X F1 B6/B6	0
heart	Pax6os1	ENSMUSG00000086029	B6.A-15 N2 B6/B6	0
heart	Pax6os1	ENSMUSG00000086029	B6.A-17 N2 B6/B6	0
heart	Pax6os1	ENSMUSG00000086029	B6.A-19 N2 B6/B6	0
heart	Pax6os1	ENSMUSG00000086029	B6.A-X F1 B6/B6	0
placenta	Pax6os1	ENSMUSG00000086029	B6.A-15 N2 B6/B6	0
placenta	Pax6os1	ENSMUSG00000086029	B6.A-17 N2 B6/B6	0
placenta	Pax6os1	ENSMUSG00000086029	B6.A-19 N2 B6/B6	0
placenta	Pax6os1	ENSMUSG00000086029	B6.A-X F1 B6/B6	0
heart	Pax7	ENSMUSG00000028736	B6.A-15 N2 B6/B6	0
heart	Pax7	ENSMUSG00000028736	B6.A-17 N2 B6/B6	0
heart	Pax7	ENSMUSG00000028736	B6.A-19 N2 B6/B6	0
heart	Pax7	ENSMUSG00000028736	B6.A-X F1 B6/B6	0
heart	Pax8	ENSMUSG00000026976	B6.A-15 N2 B6/B6	0
heart	Pax8	ENSMUSG00000026976	B6.A-17 N2 B6/B6	0
heart	Pax8	ENSMUSG00000026976	B6.A-19 N2 B6/B6	0
heart	Pax8	ENSMUSG00000026976	B6.A-X F1 B6/B6	0
liver	Pbp2	ENSMUSG00000047104	B6.A-15 N2 B6/B6	0
liver	Pbp2	ENSMUSG00000047104	B6.A-17 N2 B6/B6	0
liver	Pbp2	ENSMUSG00000047104	B6.A-19 N2 B6/B6	0
liver	Pbp2	ENSMUSG00000047104	B6.A-X F1 B6/B6	0
pituitary	Pbsn	ENSMUSG00000000003	B6.A-15 N2 B6/B6	0
pituitary	Pbsn	ENSMUSG00000000003	B6.A-17 N2 B6/B6	0
pituitary	Pbsn	ENSMUSG00000000003	B6.A-19 N2 B6/B6	0
pituitary	Pbsn	ENSMUSG00000000003	B6.A-X F1 B6/B6	0
liver	Pbsn	ENSMUSG00000000003	B6.A-15 N2 B6/B6	0
liver	Pbsn	ENSMUSG00000000003	B6.A-17 N2 B6/B6	0
liver	Pbsn	ENSMUSG00000000003	B6.A-19 N2 B6/B6	0
liver	Pbsn	ENSMUSG00000000003	B6.A-X F1 B6/B6	0
heart	Pbsn	ENSMUSG00000000003	B6.A-15 N2 B6/B6	0
heart	Pbsn	ENSMUSG00000000003	B6.A-17 N2 B6/B6	0
heart	Pbsn	ENSMUSG00000000003	B6.A-19 N2 B6/B6	0
heart	Pbsn	ENSMUSG00000000003	B6.A-X F1 B6/B6	0
embryo	Pbsn	ENSMUSG00000000003	B6.A-15 N2 B6/B6	0
embryo	Pbsn	ENSMUSG00000000003	B6.A-17 N2 B6/B6	0
embryo	Pbsn	ENSMUSG00000000003	B6.A-19 N2 B6/B6	0
embryo	Pbsn	ENSMUSG00000000003	B6.A-X F1 B6/B6	0
placenta	Pbsn	ENSMUSG00000000003	B6.A-15 N2 B6/B6	0
placenta	Pbsn	ENSMUSG00000000003	B6.A-17 N2 B6/B6	0
placenta	Pbsn	ENSMUSG00000000003	B6.A-19 N2 B6/B6	0
placenta	Pbsn	ENSMUSG00000000003	B6.A-X F1 B6/B6	0
pituitary	Pcdh15	ENSMUSG00000046980	B6.A-15 N2 B6/B6	0
pituitary	Pcdh15	ENSMUSG00000046980	B6.A-17 N2 B6/B6	0
pituitary	Pcdh15	ENSMUSG00000046980	B6.A-19 N2 B6/B6	0
pituitary	Pcdh15	ENSMUSG00000046980	B6.A-X F1 B6/B6	0
liver	Pcdh15	ENSMUSG00000046980	B6.A-15 N2 B6/B6	0
liver	Pcdh15	ENSMUSG00000046980	B6.A-17 N2 B6/B6	0
liver	Pcdh15	ENSMUSG00000046980	B6.A-19 N2 B6/B6	0
liver	Pcdh15	ENSMUSG00000046980	B6.A-X F1 B6/B6	0
heart	Pcdh15	ENSMUSG00000046980	B6.A-15 N2 B6/B6	0
heart	Pcdh15	ENSMUSG00000046980	B6.A-17 N2 B6/B6	0
heart	Pcdh15	ENSMUSG00000046980	B6.A-19 N2 B6/B6	0
heart	Pcdh15	ENSMUSG00000046980	B6.A-X F1 B6/B6	0
embryo	Pcdh15	ENSMUSG00000046980	B6.A-15 N2 B6/B6	0
embryo	Pcdh15	ENSMUSG00000046980	B6.A-17 N2 B6/B6	0
embryo	Pcdh15	ENSMUSG00000046980	B6.A-19 N2 B6/B6	0
embryo	Pcdh15	ENSMUSG00000046980	B6.A-X F1 B6/B6	0
placenta	Pcdh15	ENSMUSG00000046980	B6.A-15 N2 B6/B6	0
placenta	Pcdh15	ENSMUSG00000046980	B6.A-17 N2 B6/B6	0
placenta	Pcdh15	ENSMUSG00000046980	B6.A-19 N2 B6/B6	0
placenta	Pcdh15	ENSMUSG00000046980	B6.A-X F1 B6/B6	0
liver	Pcdh8	ENSMUSG00000036422	B6.A-15 N2 B6/B6	0
liver	Pcdh8	ENSMUSG00000036422	B6.A-17 N2 B6/B6	0
liver	Pcdh8	ENSMUSG00000036422	B6.A-19 N2 B6/B6	0
liver	Pcdh8	ENSMUSG00000036422	B6.A-X F1 B6/B6	0
heart	Pcdh8	ENSMUSG00000036422	B6.A-15 N2 B6/B6	0
heart	Pcdh8	ENSMUSG00000036422	B6.A-17 N2 B6/B6	0
heart	Pcdh8	ENSMUSG00000036422	B6.A-19 N2 B6/B6	0
heart	Pcdh8	ENSMUSG00000036422	B6.A-X F1 B6/B6	0
liver	Pcdhb1	ENSMUSG00000051663	B6.A-15 N2 B6/B6	0
liver	Pcdhb1	ENSMUSG00000051663	B6.A-17 N2 B6/B6	0
liver	Pcdhb1	ENSMUSG00000051663	B6.A-19 N2 B6/B6	0
liver	Pcdhb1	ENSMUSG00000051663	B6.A-X F1 B6/B6	0
heart	Pcdhb1	ENSMUSG00000051663	B6.A-15 N2 B6/B6	0
heart	Pcdhb1	ENSMUSG00000051663	B6.A-17 N2 B6/B6	0
heart	Pcdhb1	ENSMUSG00000051663	B6.A-19 N2 B6/B6	0
heart	Pcdhb1	ENSMUSG00000051663	B6.A-X F1 B6/B6	0
placenta	Pcdhb1	ENSMUSG00000051663	B6.A-15 N2 B6/B6	0
placenta	Pcdhb1	ENSMUSG00000051663	B6.A-17 N2 B6/B6	0
placenta	Pcdhb1	ENSMUSG00000051663	B6.A-19 N2 B6/B6	0
placenta	Pcdhb1	ENSMUSG00000051663	B6.A-X F1 B6/B6	0
placenta	Pclo	ENSMUSG00000098239	B6.A-15 N2 B6/B6	0
placenta	Pclo	ENSMUSG00000098239	B6.A-17 N2 B6/B6	0
placenta	Pclo	ENSMUSG00000098239	B6.A-19 N2 B6/B6	0
placenta	Pclo	ENSMUSG00000098239	B6.A-X F1 B6/B6	0
pituitary	Pcna-ps1	ENSMUSG00000083682	B6.A-15 N2 B6/B6	0
pituitary	Pcna-ps1	ENSMUSG00000083682	B6.A-17 N2 B6/B6	0
pituitary	Pcna-ps1	ENSMUSG00000083682	B6.A-19 N2 B6/B6	0
pituitary	Pcna-ps1	ENSMUSG00000083682	B6.A-X F1 B6/B6	0
liver	Pcna-ps1	ENSMUSG00000083682	B6.A-15 N2 B6/B6	0
liver	Pcna-ps1	ENSMUSG00000083682	B6.A-17 N2 B6/B6	0
liver	Pcna-ps1	ENSMUSG00000083682	B6.A-19 N2 B6/B6	0
liver	Pcna-ps1	ENSMUSG00000083682	B6.A-X F1 B6/B6	0
heart	Pcna-ps1	ENSMUSG00000083682	B6.A-15 N2 B6/B6	0
heart	Pcna-ps1	ENSMUSG00000083682	B6.A-17 N2 B6/B6	0
heart	Pcna-ps1	ENSMUSG00000083682	B6.A-19 N2 B6/B6	0
heart	Pcna-ps1	ENSMUSG00000083682	B6.A-X F1 B6/B6	0
embryo	Pcna-ps1	ENSMUSG00000083682	B6.A-15 N2 B6/B6	0
embryo	Pcna-ps1	ENSMUSG00000083682	B6.A-17 N2 B6/B6	0
embryo	Pcna-ps1	ENSMUSG00000083682	B6.A-19 N2 B6/B6	0
embryo	Pcna-ps1	ENSMUSG00000083682	B6.A-X F1 B6/B6	0
placenta	Pcna-ps1	ENSMUSG00000083682	B6.A-15 N2 B6/B6	0
placenta	Pcna-ps1	ENSMUSG00000083682	B6.A-17 N2 B6/B6	0
placenta	Pcna-ps1	ENSMUSG00000083682	B6.A-19 N2 B6/B6	0
placenta	Pcna-ps1	ENSMUSG00000083682	B6.A-X F1 B6/B6	0
liver	Pcp2	ENSMUSG00000004630	B6.A-15 N2 B6/B6	0
liver	Pcp2	ENSMUSG00000004630	B6.A-17 N2 B6/B6	0
liver	Pcp2	ENSMUSG00000004630	B6.A-19 N2 B6/B6	0
liver	Pcp2	ENSMUSG00000004630	B6.A-X F1 B6/B6	0
placenta	Pcp2	ENSMUSG00000004630	B6.A-15 N2 B6/B6	0
placenta	Pcp2	ENSMUSG00000004630	B6.A-17 N2 B6/B6	0
placenta	Pcp2	ENSMUSG00000004630	B6.A-19 N2 B6/B6	0
placenta	Pcp2	ENSMUSG00000004630	B6.A-X F1 B6/B6	0
liver	Pcsk1n	ENSMUSG00000039278	B6.A-15 N2 B6/B6	0
liver	Pcsk1n	ENSMUSG00000039278	B6.A-17 N2 B6/B6	0
liver	Pcsk1n	ENSMUSG00000039278	B6.A-19 N2 B6/B6	0
liver	Pcsk1n	ENSMUSG00000039278	B6.A-X F1 B6/B6	0
heart	Pcsk1n	ENSMUSG00000039278	B6.A-15 N2 B6/B6	0
heart	Pcsk1n	ENSMUSG00000039278	B6.A-17 N2 B6/B6	0
heart	Pcsk1n	ENSMUSG00000039278	B6.A-19 N2 B6/B6	0
heart	Pcsk1n	ENSMUSG00000039278	B6.A-X F1 B6/B6	0
pituitary	Pdc	ENSMUSG00000006007	B6.A-15 N2 B6/B6	0
pituitary	Pdc	ENSMUSG00000006007	B6.A-17 N2 B6/B6	0
pituitary	Pdc	ENSMUSG00000006007	B6.A-19 N2 B6/B6	0
pituitary	Pdc	ENSMUSG00000006007	B6.A-X F1 B6/B6	0
liver	Pdc	ENSMUSG00000006007	B6.A-15 N2 B6/B6	0
liver	Pdc	ENSMUSG00000006007	B6.A-17 N2 B6/B6	0
liver	Pdc	ENSMUSG00000006007	B6.A-19 N2 B6/B6	0
liver	Pdc	ENSMUSG00000006007	B6.A-X F1 B6/B6	0
heart	Pdc	ENSMUSG00000006007	B6.A-15 N2 B6/B6	0
heart	Pdc	ENSMUSG00000006007	B6.A-17 N2 B6/B6	0
heart	Pdc	ENSMUSG00000006007	B6.A-19 N2 B6/B6	0
heart	Pdc	ENSMUSG00000006007	B6.A-X F1 B6/B6	0
placenta	Pdc	ENSMUSG00000006007	B6.A-15 N2 B6/B6	0
placenta	Pdc	ENSMUSG00000006007	B6.A-17 N2 B6/B6	0
placenta	Pdc	ENSMUSG00000006007	B6.A-19 N2 B6/B6	0
placenta	Pdc	ENSMUSG00000006007	B6.A-X F1 B6/B6	0
liver	Pdcd1	ENSMUSG00000026285	B6.A-15 N2 B6/B6	0
liver	Pdcd1	ENSMUSG00000026285	B6.A-17 N2 B6/B6	0
liver	Pdcd1	ENSMUSG00000026285	B6.A-19 N2 B6/B6	0
liver	Pdcd1	ENSMUSG00000026285	B6.A-X F1 B6/B6	0
liver	Pdcl2	ENSMUSG00000029235	B6.A-15 N2 B6/B6	0
liver	Pdcl2	ENSMUSG00000029235	B6.A-17 N2 B6/B6	0
liver	Pdcl2	ENSMUSG00000029235	B6.A-19 N2 B6/B6	0
liver	Pdcl2	ENSMUSG00000029235	B6.A-X F1 B6/B6	0
embryo	Pdcl2	ENSMUSG00000029235	B6.A-15 N2 B6/B6	0
embryo	Pdcl2	ENSMUSG00000029235	B6.A-17 N2 B6/B6	0
embryo	Pdcl2	ENSMUSG00000029235	B6.A-19 N2 B6/B6	0
embryo	Pdcl2	ENSMUSG00000029235	B6.A-X F1 B6/B6	0
placenta	Pdcl2	ENSMUSG00000029235	B6.A-15 N2 B6/B6	0
placenta	Pdcl2	ENSMUSG00000029235	B6.A-17 N2 B6/B6	0
placenta	Pdcl2	ENSMUSG00000029235	B6.A-19 N2 B6/B6	0
placenta	Pdcl2	ENSMUSG00000029235	B6.A-X F1 B6/B6	0
liver	Pde6a	ENSMUSG00000024575	B6.A-15 N2 B6/B6	0
liver	Pde6a	ENSMUSG00000024575	B6.A-17 N2 B6/B6	0
liver	Pde6a	ENSMUSG00000024575	B6.A-19 N2 B6/B6	0
liver	Pde6a	ENSMUSG00000024575	B6.A-X F1 B6/B6	0
heart	Pde6b	ENSMUSG00000029491	B6.A-15 N2 B6/B6	0
heart	Pde6b	ENSMUSG00000029491	B6.A-17 N2 B6/B6	0
heart	Pde6b	ENSMUSG00000029491	B6.A-19 N2 B6/B6	0
heart	Pde6b	ENSMUSG00000029491	B6.A-X F1 B6/B6	0
heart	Pde6c	ENSMUSG00000024992	B6.A-15 N2 B6/B6	0
heart	Pde6c	ENSMUSG00000024992	B6.A-17 N2 B6/B6	0
heart	Pde6c	ENSMUSG00000024992	B6.A-19 N2 B6/B6	0
heart	Pde6c	ENSMUSG00000024992	B6.A-X F1 B6/B6	0
liver	Pde6h	ENSMUSG00000064330	B6.A-15 N2 B6/B6	0
liver	Pde6h	ENSMUSG00000064330	B6.A-17 N2 B6/B6	0
liver	Pde6h	ENSMUSG00000064330	B6.A-19 N2 B6/B6	0
liver	Pde6h	ENSMUSG00000064330	B6.A-X F1 B6/B6	0
liver	Pdha2	ENSMUSG00000047674	B6.A-15 N2 B6/B6	0
liver	Pdha2	ENSMUSG00000047674	B6.A-17 N2 B6/B6	0
liver	Pdha2	ENSMUSG00000047674	B6.A-19 N2 B6/B6	0
liver	Pdha2	ENSMUSG00000047674	B6.A-X F1 B6/B6	0
liver	Pdia2	ENSMUSG00000024184	B6.A-15 N2 B6/B6	0
liver	Pdia2	ENSMUSG00000024184	B6.A-17 N2 B6/B6	0
liver	Pdia2	ENSMUSG00000024184	B6.A-19 N2 B6/B6	0
liver	Pdia2	ENSMUSG00000024184	B6.A-X F1 B6/B6	0
heart	Pdia2	ENSMUSG00000024184	B6.A-15 N2 B6/B6	0
heart	Pdia2	ENSMUSG00000024184	B6.A-17 N2 B6/B6	0
heart	Pdia2	ENSMUSG00000024184	B6.A-19 N2 B6/B6	0
heart	Pdia2	ENSMUSG00000024184	B6.A-X F1 B6/B6	0
pituitary	Pdpn	ENSMUSG00000028583	B6.A-15 N2 B6/B6	0
pituitary	Pdpn	ENSMUSG00000028583	B6.A-17 N2 B6/B6	0
pituitary	Pdpn	ENSMUSG00000028583	B6.A-19 N2 B6/B6	0
pituitary	Pdpn	ENSMUSG00000028583	B6.A-X F1 B6/B6	0
liver	Pdpn	ENSMUSG00000028583	B6.A-15 N2 B6/B6	0
liver	Pdpn	ENSMUSG00000028583	B6.A-17 N2 B6/B6	0
liver	Pdpn	ENSMUSG00000028583	B6.A-19 N2 B6/B6	0
liver	Pdpn	ENSMUSG00000028583	B6.A-X F1 B6/B6	0
heart	Pdpn	ENSMUSG00000028583	B6.A-15 N2 B6/B6	0
heart	Pdpn	ENSMUSG00000028583	B6.A-17 N2 B6/B6	0
heart	Pdpn	ENSMUSG00000028583	B6.A-19 N2 B6/B6	0
heart	Pdpn	ENSMUSG00000028583	B6.A-X F1 B6/B6	0
embryo	Pdpn	ENSMUSG00000028583	B6.A-15 N2 B6/B6	0
embryo	Pdpn	ENSMUSG00000028583	B6.A-17 N2 B6/B6	0
embryo	Pdpn	ENSMUSG00000028583	B6.A-19 N2 B6/B6	0
embryo	Pdpn	ENSMUSG00000028583	B6.A-X F1 B6/B6	0
placenta	Pdpn	ENSMUSG00000028583	B6.A-15 N2 B6/B6	0
placenta	Pdpn	ENSMUSG00000028583	B6.A-17 N2 B6/B6	0
placenta	Pdpn	ENSMUSG00000028583	B6.A-19 N2 B6/B6	0
placenta	Pdpn	ENSMUSG00000028583	B6.A-X F1 B6/B6	0
pituitary	Pdx1	ENSMUSG00000029644	B6.A-15 N2 B6/B6	0
pituitary	Pdx1	ENSMUSG00000029644	B6.A-17 N2 B6/B6	0
pituitary	Pdx1	ENSMUSG00000029644	B6.A-19 N2 B6/B6	0
pituitary	Pdx1	ENSMUSG00000029644	B6.A-X F1 B6/B6	0
liver	Pdx1	ENSMUSG00000029644	B6.A-15 N2 B6/B6	0
liver	Pdx1	ENSMUSG00000029644	B6.A-17 N2 B6/B6	0
liver	Pdx1	ENSMUSG00000029644	B6.A-19 N2 B6/B6	0
liver	Pdx1	ENSMUSG00000029644	B6.A-X F1 B6/B6	0
heart	Pdx1	ENSMUSG00000029644	B6.A-15 N2 B6/B6	0
heart	Pdx1	ENSMUSG00000029644	B6.A-17 N2 B6/B6	0
heart	Pdx1	ENSMUSG00000029644	B6.A-19 N2 B6/B6	0
heart	Pdx1	ENSMUSG00000029644	B6.A-X F1 B6/B6	0
placenta	Pdx1	ENSMUSG00000029644	B6.A-15 N2 B6/B6	0
placenta	Pdx1	ENSMUSG00000029644	B6.A-17 N2 B6/B6	0
placenta	Pdx1	ENSMUSG00000029644	B6.A-19 N2 B6/B6	0
placenta	Pdx1	ENSMUSG00000029644	B6.A-X F1 B6/B6	0
liver	Pdyn	ENSMUSG00000027400	B6.A-15 N2 B6/B6	0
liver	Pdyn	ENSMUSG00000027400	B6.A-17 N2 B6/B6	0
liver	Pdyn	ENSMUSG00000027400	B6.A-19 N2 B6/B6	0
liver	Pdyn	ENSMUSG00000027400	B6.A-X F1 B6/B6	0
heart	Pdyn	ENSMUSG00000027400	B6.A-15 N2 B6/B6	0
heart	Pdyn	ENSMUSG00000027400	B6.A-17 N2 B6/B6	0
heart	Pdyn	ENSMUSG00000027400	B6.A-19 N2 B6/B6	0
heart	Pdyn	ENSMUSG00000027400	B6.A-X F1 B6/B6	0
placenta	Pdyn	ENSMUSG00000027400	B6.A-15 N2 B6/B6	0
placenta	Pdyn	ENSMUSG00000027400	B6.A-17 N2 B6/B6	0
placenta	Pdyn	ENSMUSG00000027400	B6.A-19 N2 B6/B6	0
placenta	Pdyn	ENSMUSG00000027400	B6.A-X F1 B6/B6	0
liver	Pdzd3	ENSMUSG00000032105	B6.A-15 N2 B6/B6	0
liver	Pdzd3	ENSMUSG00000032105	B6.A-17 N2 B6/B6	0
liver	Pdzd3	ENSMUSG00000032105	B6.A-19 N2 B6/B6	0
liver	Pdzd3	ENSMUSG00000032105	B6.A-X F1 B6/B6	0
liver	Pdzd7	ENSMUSG00000074818	B6.A-15 N2 B6/B6	0
liver	Pdzd7	ENSMUSG00000074818	B6.A-17 N2 B6/B6	0
liver	Pdzd7	ENSMUSG00000074818	B6.A-19 N2 B6/B6	0
liver	Pdzd7	ENSMUSG00000074818	B6.A-X F1 B6/B6	0
pituitary	Pea15b	ENSMUSG00000047652	B6.A-15 N2 B6/B6	0
pituitary	Pea15b	ENSMUSG00000047652	B6.A-17 N2 B6/B6	0
pituitary	Pea15b	ENSMUSG00000047652	B6.A-19 N2 B6/B6	0
pituitary	Pea15b	ENSMUSG00000047652	B6.A-X F1 B6/B6	0
liver	Pea15b	ENSMUSG00000047652	B6.A-15 N2 B6/B6	0
liver	Pea15b	ENSMUSG00000047652	B6.A-17 N2 B6/B6	0
liver	Pea15b	ENSMUSG00000047652	B6.A-19 N2 B6/B6	0
liver	Pea15b	ENSMUSG00000047652	B6.A-X F1 B6/B6	0
heart	Pea15b	ENSMUSG00000047652	B6.A-15 N2 B6/B6	0
heart	Pea15b	ENSMUSG00000047652	B6.A-17 N2 B6/B6	0
heart	Pea15b	ENSMUSG00000047652	B6.A-19 N2 B6/B6	0
heart	Pea15b	ENSMUSG00000047652	B6.A-X F1 B6/B6	0
placenta	Pea15b	ENSMUSG00000047652	B6.A-15 N2 B6/B6	0
placenta	Pea15b	ENSMUSG00000047652	B6.A-17 N2 B6/B6	0
placenta	Pea15b	ENSMUSG00000047652	B6.A-19 N2 B6/B6	0
placenta	Pea15b	ENSMUSG00000047652	B6.A-X F1 B6/B6	0
pituitary	Pet117	ENSMUSG00000098387	B6.A-15 N2 B6/B6	0
pituitary	Pet117	ENSMUSG00000098387	B6.A-17 N2 B6/B6	0
pituitary	Pet117	ENSMUSG00000098387	B6.A-19 N2 B6/B6	0
pituitary	Pet117	ENSMUSG00000098387	B6.A-X F1 B6/B6	0
liver	Pet117	ENSMUSG00000098387	B6.A-15 N2 B6/B6	0
liver	Pet117	ENSMUSG00000098387	B6.A-17 N2 B6/B6	0
liver	Pet117	ENSMUSG00000098387	B6.A-19 N2 B6/B6	0
liver	Pet117	ENSMUSG00000098387	B6.A-X F1 B6/B6	0
heart	Pet117	ENSMUSG00000098387	B6.A-15 N2 B6/B6	0
heart	Pet117	ENSMUSG00000098387	B6.A-17 N2 B6/B6	0
heart	Pet117	ENSMUSG00000098387	B6.A-19 N2 B6/B6	0
heart	Pet117	ENSMUSG00000098387	B6.A-X F1 B6/B6	0
embryo	Pet117	ENSMUSG00000098387	B6.A-15 N2 B6/B6	0
embryo	Pet117	ENSMUSG00000098387	B6.A-17 N2 B6/B6	0
embryo	Pet117	ENSMUSG00000098387	B6.A-19 N2 B6/B6	0
embryo	Pet117	ENSMUSG00000098387	B6.A-X F1 B6/B6	0
placenta	Pet117	ENSMUSG00000098387	B6.A-15 N2 B6/B6	0
placenta	Pet117	ENSMUSG00000098387	B6.A-17 N2 B6/B6	0
placenta	Pet117	ENSMUSG00000098387	B6.A-19 N2 B6/B6	0
placenta	Pet117	ENSMUSG00000098387	B6.A-X F1 B6/B6	0
pituitary	Pet2	ENSMUSG00000035395	B6.A-15 N2 B6/B6	0
pituitary	Pet2	ENSMUSG00000035395	B6.A-17 N2 B6/B6	0
pituitary	Pet2	ENSMUSG00000035395	B6.A-19 N2 B6/B6	0
pituitary	Pet2	ENSMUSG00000035395	B6.A-X F1 B6/B6	0
liver	Pet2	ENSMUSG00000035395	B6.A-15 N2 B6/B6	0
liver	Pet2	ENSMUSG00000035395	B6.A-17 N2 B6/B6	0
liver	Pet2	ENSMUSG00000035395	B6.A-19 N2 B6/B6	0
liver	Pet2	ENSMUSG00000035395	B6.A-X F1 B6/B6	0
heart	Pet2	ENSMUSG00000035395	B6.A-15 N2 B6/B6	0
heart	Pet2	ENSMUSG00000035395	B6.A-17 N2 B6/B6	0
heart	Pet2	ENSMUSG00000035395	B6.A-19 N2 B6/B6	0
heart	Pet2	ENSMUSG00000035395	B6.A-X F1 B6/B6	0
embryo	Pet2	ENSMUSG00000035395	B6.A-15 N2 B6/B6	0
embryo	Pet2	ENSMUSG00000035395	B6.A-17 N2 B6/B6	0
embryo	Pet2	ENSMUSG00000035395	B6.A-19 N2 B6/B6	0
embryo	Pet2	ENSMUSG00000035395	B6.A-X F1 B6/B6	0
liver	Pfn3	ENSMUSG00000044444	B6.A-15 N2 B6/B6	0
liver	Pfn3	ENSMUSG00000044444	B6.A-17 N2 B6/B6	0
liver	Pfn3	ENSMUSG00000044444	B6.A-19 N2 B6/B6	0
liver	Pfn3	ENSMUSG00000044444	B6.A-X F1 B6/B6	0
heart	Pfn3	ENSMUSG00000044444	B6.A-15 N2 B6/B6	0
heart	Pfn3	ENSMUSG00000044444	B6.A-17 N2 B6/B6	0
heart	Pfn3	ENSMUSG00000044444	B6.A-19 N2 B6/B6	0
heart	Pfn3	ENSMUSG00000044444	B6.A-X F1 B6/B6	0
placenta	Pfn3	ENSMUSG00000044444	B6.A-15 N2 B6/B6	0
placenta	Pfn3	ENSMUSG00000044444	B6.A-17 N2 B6/B6	0
placenta	Pfn3	ENSMUSG00000044444	B6.A-19 N2 B6/B6	0
placenta	Pfn3	ENSMUSG00000044444	B6.A-X F1 B6/B6	0
liver	Pfpl	ENSMUSG00000040065	B6.A-15 N2 B6/B6	0
liver	Pfpl	ENSMUSG00000040065	B6.A-17 N2 B6/B6	0
liver	Pfpl	ENSMUSG00000040065	B6.A-19 N2 B6/B6	0
liver	Pfpl	ENSMUSG00000040065	B6.A-X F1 B6/B6	0
heart	Pfpl	ENSMUSG00000040065	B6.A-15 N2 B6/B6	0
heart	Pfpl	ENSMUSG00000040065	B6.A-17 N2 B6/B6	0
heart	Pfpl	ENSMUSG00000040065	B6.A-19 N2 B6/B6	0
heart	Pfpl	ENSMUSG00000040065	B6.A-X F1 B6/B6	0
heart	Pga5	ENSMUSG00000024738	B6.A-15 N2 B6/B6	0
heart	Pga5	ENSMUSG00000024738	B6.A-17 N2 B6/B6	0
heart	Pga5	ENSMUSG00000024738	B6.A-19 N2 B6/B6	0
heart	Pga5	ENSMUSG00000024738	B6.A-X F1 B6/B6	0
pituitary	Pgam1-ps1	ENSMUSG00000083761	B6.A-15 N2 B6/B6	0
pituitary	Pgam1-ps1	ENSMUSG00000083761	B6.A-17 N2 B6/B6	0
pituitary	Pgam1-ps1	ENSMUSG00000083761	B6.A-19 N2 B6/B6	0
pituitary	Pgam1-ps1	ENSMUSG00000083761	B6.A-X F1 B6/B6	0
liver	Pgam1-ps1	ENSMUSG00000083761	B6.A-15 N2 B6/B6	0
liver	Pgam1-ps1	ENSMUSG00000083761	B6.A-17 N2 B6/B6	0
liver	Pgam1-ps1	ENSMUSG00000083761	B6.A-19 N2 B6/B6	0
liver	Pgam1-ps1	ENSMUSG00000083761	B6.A-X F1 B6/B6	0
heart	Pgam1-ps1	ENSMUSG00000083761	B6.A-15 N2 B6/B6	0
heart	Pgam1-ps1	ENSMUSG00000083761	B6.A-17 N2 B6/B6	0
heart	Pgam1-ps1	ENSMUSG00000083761	B6.A-19 N2 B6/B6	0
heart	Pgam1-ps1	ENSMUSG00000083761	B6.A-X F1 B6/B6	0
placenta	Pgam1-ps1	ENSMUSG00000083761	B6.A-15 N2 B6/B6	0
placenta	Pgam1-ps1	ENSMUSG00000083761	B6.A-17 N2 B6/B6	0
placenta	Pgam1-ps1	ENSMUSG00000083761	B6.A-19 N2 B6/B6	0
placenta	Pgam1-ps1	ENSMUSG00000083761	B6.A-X F1 B6/B6	0
heart	Pgc	ENSMUSG00000023987	B6.A-15 N2 B6/B6	0
heart	Pgc	ENSMUSG00000023987	B6.A-17 N2 B6/B6	0
heart	Pgc	ENSMUSG00000023987	B6.A-19 N2 B6/B6	0
heart	Pgc	ENSMUSG00000023987	B6.A-X F1 B6/B6	0
pituitary	Pgk1-rs7	ENSMUSG00000066632	B6.A-15 N2 B6/B6	0
pituitary	Pgk1-rs7	ENSMUSG00000066632	B6.A-17 N2 B6/B6	0
pituitary	Pgk1-rs7	ENSMUSG00000066632	B6.A-19 N2 B6/B6	0
pituitary	Pgk1-rs7	ENSMUSG00000066632	B6.A-X F1 B6/B6	0
heart	Pgk1-rs7	ENSMUSG00000066632	B6.A-15 N2 B6/B6	0
heart	Pgk1-rs7	ENSMUSG00000066632	B6.A-17 N2 B6/B6	0
heart	Pgk1-rs7	ENSMUSG00000066632	B6.A-19 N2 B6/B6	0
heart	Pgk1-rs7	ENSMUSG00000066632	B6.A-X F1 B6/B6	0
embryo	Pgk1-rs7	ENSMUSG00000066632	B6.A-15 N2 B6/B6	0
embryo	Pgk1-rs7	ENSMUSG00000066632	B6.A-17 N2 B6/B6	0
embryo	Pgk1-rs7	ENSMUSG00000066632	B6.A-19 N2 B6/B6	0
embryo	Pgk1-rs7	ENSMUSG00000066632	B6.A-X F1 B6/B6	0
placenta	Pgk1-rs7	ENSMUSG00000066632	B6.A-15 N2 B6/B6	0
placenta	Pgk1-rs7	ENSMUSG00000066632	B6.A-17 N2 B6/B6	0
placenta	Pgk1-rs7	ENSMUSG00000066632	B6.A-19 N2 B6/B6	0
placenta	Pgk1-rs7	ENSMUSG00000066632	B6.A-X F1 B6/B6	0
embryo	Pgk2	ENSMUSG00000031233	B6.A-15 N2 B6/B6	0
embryo	Pgk2	ENSMUSG00000031233	B6.A-17 N2 B6/B6	0
embryo	Pgk2	ENSMUSG00000031233	B6.A-19 N2 B6/B6	0
embryo	Pgk2	ENSMUSG00000031233	B6.A-X F1 B6/B6	0
placenta	Pgk2	ENSMUSG00000031233	B6.A-15 N2 B6/B6	0
placenta	Pgk2	ENSMUSG00000031233	B6.A-17 N2 B6/B6	0
placenta	Pgk2	ENSMUSG00000031233	B6.A-19 N2 B6/B6	0
placenta	Pgk2	ENSMUSG00000031233	B6.A-X F1 B6/B6	0
pituitary	Pglyrp3	ENSMUSG00000042244	B6.A-15 N2 B6/B6	0
pituitary	Pglyrp3	ENSMUSG00000042244	B6.A-17 N2 B6/B6	0
pituitary	Pglyrp3	ENSMUSG00000042244	B6.A-19 N2 B6/B6	0
pituitary	Pglyrp3	ENSMUSG00000042244	B6.A-X F1 B6/B6	0
liver	Pglyrp3	ENSMUSG00000042244	B6.A-15 N2 B6/B6	0
liver	Pglyrp3	ENSMUSG00000042244	B6.A-17 N2 B6/B6	0
liver	Pglyrp3	ENSMUSG00000042244	B6.A-19 N2 B6/B6	0
liver	Pglyrp3	ENSMUSG00000042244	B6.A-X F1 B6/B6	0
heart	Pglyrp3	ENSMUSG00000042244	B6.A-15 N2 B6/B6	0
heart	Pglyrp3	ENSMUSG00000042244	B6.A-17 N2 B6/B6	0
heart	Pglyrp3	ENSMUSG00000042244	B6.A-19 N2 B6/B6	0
heart	Pglyrp3	ENSMUSG00000042244	B6.A-X F1 B6/B6	0
pituitary	Pglyrp4	ENSMUSG00000042250	B6.A-15 N2 B6/B6	0
pituitary	Pglyrp4	ENSMUSG00000042250	B6.A-17 N2 B6/B6	0
pituitary	Pglyrp4	ENSMUSG00000042250	B6.A-19 N2 B6/B6	0
pituitary	Pglyrp4	ENSMUSG00000042250	B6.A-X F1 B6/B6	0
liver	Pglyrp4	ENSMUSG00000042250	B6.A-15 N2 B6/B6	0
liver	Pglyrp4	ENSMUSG00000042250	B6.A-17 N2 B6/B6	0
liver	Pglyrp4	ENSMUSG00000042250	B6.A-19 N2 B6/B6	0
liver	Pglyrp4	ENSMUSG00000042250	B6.A-X F1 B6/B6	0
heart	Pgpep1l	ENSMUSG00000030553	B6.A-15 N2 B6/B6	0
heart	Pgpep1l	ENSMUSG00000030553	B6.A-17 N2 B6/B6	0
heart	Pgpep1l	ENSMUSG00000030553	B6.A-19 N2 B6/B6	0
heart	Pgpep1l	ENSMUSG00000030553	B6.A-X F1 B6/B6	0
liver	Pgr	ENSMUSG00000031870	B6.A-15 N2 B6/B6	0
liver	Pgr	ENSMUSG00000031870	B6.A-17 N2 B6/B6	0
liver	Pgr	ENSMUSG00000031870	B6.A-19 N2 B6/B6	0
liver	Pgr	ENSMUSG00000031870	B6.A-X F1 B6/B6	0
liver	Pgr15l	ENSMUSG00000031212	B6.A-15 N2 B6/B6	0
liver	Pgr15l	ENSMUSG00000031212	B6.A-17 N2 B6/B6	0
liver	Pgr15l	ENSMUSG00000031212	B6.A-19 N2 B6/B6	0
liver	Pgr15l	ENSMUSG00000031212	B6.A-X F1 B6/B6	0
heart	Pgr15l	ENSMUSG00000031212	B6.A-15 N2 B6/B6	0
heart	Pgr15l	ENSMUSG00000031212	B6.A-17 N2 B6/B6	0
heart	Pgr15l	ENSMUSG00000031212	B6.A-19 N2 B6/B6	0
heart	Pgr15l	ENSMUSG00000031212	B6.A-X F1 B6/B6	0
pituitary	Phgr1	ENSMUSG00000046804	B6.A-15 N2 B6/B6	0
pituitary	Phgr1	ENSMUSG00000046804	B6.A-17 N2 B6/B6	0
pituitary	Phgr1	ENSMUSG00000046804	B6.A-19 N2 B6/B6	0
pituitary	Phgr1	ENSMUSG00000046804	B6.A-X F1 B6/B6	0
heart	Phgr1	ENSMUSG00000046804	B6.A-15 N2 B6/B6	0
heart	Phgr1	ENSMUSG00000046804	B6.A-17 N2 B6/B6	0
heart	Phgr1	ENSMUSG00000046804	B6.A-19 N2 B6/B6	0
heart	Phgr1	ENSMUSG00000046804	B6.A-X F1 B6/B6	0
pituitary	Phlda2	ENSMUSG00000010760	B6.A-15 N2 B6/B6	0
pituitary	Phlda2	ENSMUSG00000010760	B6.A-17 N2 B6/B6	0
pituitary	Phlda2	ENSMUSG00000010760	B6.A-19 N2 B6/B6	0
pituitary	Phlda2	ENSMUSG00000010760	B6.A-X F1 B6/B6	0
heart	Phlda2	ENSMUSG00000010760	B6.A-15 N2 B6/B6	0
heart	Phlda2	ENSMUSG00000010760	B6.A-17 N2 B6/B6	0
heart	Phlda2	ENSMUSG00000010760	B6.A-19 N2 B6/B6	0
heart	Phlda2	ENSMUSG00000010760	B6.A-X F1 B6/B6	0
liver	Phox2a	ENSMUSG00000007946	B6.A-15 N2 B6/B6	0
liver	Phox2a	ENSMUSG00000007946	B6.A-17 N2 B6/B6	0
liver	Phox2a	ENSMUSG00000007946	B6.A-19 N2 B6/B6	0
liver	Phox2a	ENSMUSG00000007946	B6.A-X F1 B6/B6	0
liver	Phox2b	ENSMUSG00000012520	B6.A-15 N2 B6/B6	0
liver	Phox2b	ENSMUSG00000012520	B6.A-17 N2 B6/B6	0
liver	Phox2b	ENSMUSG00000012520	B6.A-19 N2 B6/B6	0
liver	Phox2b	ENSMUSG00000012520	B6.A-X F1 B6/B6	0
placenta	Phox2b	ENSMUSG00000012520	B6.A-15 N2 B6/B6	0
placenta	Phox2b	ENSMUSG00000012520	B6.A-17 N2 B6/B6	0
placenta	Phox2b	ENSMUSG00000012520	B6.A-19 N2 B6/B6	0
placenta	Phox2b	ENSMUSG00000012520	B6.A-X F1 B6/B6	0
liver	Phxr2	ENSMUSG00000055108	B6.A-15 N2 B6/B6	0
liver	Phxr2	ENSMUSG00000055108	B6.A-17 N2 B6/B6	0
liver	Phxr2	ENSMUSG00000055108	B6.A-19 N2 B6/B6	0
liver	Phxr2	ENSMUSG00000055108	B6.A-X F1 B6/B6	0
embryo	Phxr2	ENSMUSG00000055108	B6.A-15 N2 B6/B6	0
embryo	Phxr2	ENSMUSG00000055108	B6.A-17 N2 B6/B6	0
embryo	Phxr2	ENSMUSG00000055108	B6.A-19 N2 B6/B6	0
embryo	Phxr2	ENSMUSG00000055108	B6.A-X F1 B6/B6	0
placenta	Pifo	ENSMUSG00000010136	B6.A-15 N2 B6/B6	0
placenta	Pifo	ENSMUSG00000010136	B6.A-17 N2 B6/B6	0
placenta	Pifo	ENSMUSG00000010136	B6.A-19 N2 B6/B6	0
placenta	Pifo	ENSMUSG00000010136	B6.A-X F1 B6/B6	0
pituitary	Pigb	ENSMUSG00000032203	B6.A-15 N2 B6/B6	0
pituitary	Pigb	ENSMUSG00000032203	B6.A-17 N2 B6/B6	0
pituitary	Pigb	ENSMUSG00000032203	B6.A-19 N2 B6/B6	0
pituitary	Pigb	ENSMUSG00000032203	B6.A-X F1 B6/B6	0
liver	Pigb	ENSMUSG00000032203	B6.A-15 N2 B6/B6	0
liver	Pigb	ENSMUSG00000032203	B6.A-17 N2 B6/B6	0
liver	Pigb	ENSMUSG00000032203	B6.A-19 N2 B6/B6	0
liver	Pigb	ENSMUSG00000032203	B6.A-X F1 B6/B6	0
heart	Pigb	ENSMUSG00000032203	B6.A-15 N2 B6/B6	0
heart	Pigb	ENSMUSG00000032203	B6.A-17 N2 B6/B6	0
heart	Pigb	ENSMUSG00000032203	B6.A-19 N2 B6/B6	0
heart	Pigb	ENSMUSG00000032203	B6.A-X F1 B6/B6	0
embryo	Pigb	ENSMUSG00000032203	B6.A-15 N2 B6/B6	0
embryo	Pigb	ENSMUSG00000032203	B6.A-17 N2 B6/B6	0
embryo	Pigb	ENSMUSG00000032203	B6.A-19 N2 B6/B6	0
embryo	Pigb	ENSMUSG00000032203	B6.A-X F1 B6/B6	0
placenta	Pigb	ENSMUSG00000032203	B6.A-15 N2 B6/B6	0
placenta	Pigb	ENSMUSG00000032203	B6.A-17 N2 B6/B6	0
placenta	Pigb	ENSMUSG00000032203	B6.A-19 N2 B6/B6	0
placenta	Pigb	ENSMUSG00000032203	B6.A-X F1 B6/B6	0
pituitary	Pih1d3	ENSMUSG00000026063	B6.A-15 N2 B6/B6	0
pituitary	Pih1d3	ENSMUSG00000026063	B6.A-17 N2 B6/B6	0
pituitary	Pih1d3	ENSMUSG00000026063	B6.A-19 N2 B6/B6	0
pituitary	Pih1d3	ENSMUSG00000026063	B6.A-X F1 B6/B6	0
heart	Pih1d3	ENSMUSG00000026063	B6.A-15 N2 B6/B6	0
heart	Pih1d3	ENSMUSG00000026063	B6.A-17 N2 B6/B6	0
heart	Pih1d3	ENSMUSG00000026063	B6.A-19 N2 B6/B6	0
heart	Pih1d3	ENSMUSG00000026063	B6.A-X F1 B6/B6	0
embryo	Pih1d3	ENSMUSG00000026063	B6.A-15 N2 B6/B6	0
embryo	Pih1d3	ENSMUSG00000026063	B6.A-17 N2 B6/B6	0
embryo	Pih1d3	ENSMUSG00000026063	B6.A-19 N2 B6/B6	0
embryo	Pih1d3	ENSMUSG00000026063	B6.A-X F1 B6/B6	0
placenta	Pih1d3	ENSMUSG00000026063	B6.A-15 N2 B6/B6	0
placenta	Pih1d3	ENSMUSG00000026063	B6.A-17 N2 B6/B6	0
placenta	Pih1d3	ENSMUSG00000026063	B6.A-19 N2 B6/B6	0
placenta	Pih1d3	ENSMUSG00000026063	B6.A-X F1 B6/B6	0
heart	Pin1rt1	ENSMUSG00000074997	B6.A-15 N2 B6/B6	0
heart	Pin1rt1	ENSMUSG00000074997	B6.A-17 N2 B6/B6	0
heart	Pin1rt1	ENSMUSG00000074997	B6.A-19 N2 B6/B6	0
heart	Pin1rt1	ENSMUSG00000074997	B6.A-X F1 B6/B6	0
liver	Pinlyp	ENSMUSG00000011632	B6.A-15 N2 B6/B6	0
liver	Pinlyp	ENSMUSG00000011632	B6.A-17 N2 B6/B6	0
liver	Pinlyp	ENSMUSG00000011632	B6.A-19 N2 B6/B6	0
liver	Pinlyp	ENSMUSG00000011632	B6.A-X F1 B6/B6	0
heart	Pinlyp	ENSMUSG00000011632	B6.A-15 N2 B6/B6	0
heart	Pinlyp	ENSMUSG00000011632	B6.A-17 N2 B6/B6	0
heart	Pinlyp	ENSMUSG00000011632	B6.A-19 N2 B6/B6	0
heart	Pinlyp	ENSMUSG00000011632	B6.A-X F1 B6/B6	0
pituitary	Pip	ENSMUSG00000058499	B6.A-15 N2 B6/B6	0
pituitary	Pip	ENSMUSG00000058499	B6.A-17 N2 B6/B6	0
pituitary	Pip	ENSMUSG00000058499	B6.A-19 N2 B6/B6	0
pituitary	Pip	ENSMUSG00000058499	B6.A-X F1 B6/B6	0
liver	Pip	ENSMUSG00000058499	B6.A-15 N2 B6/B6	0
liver	Pip	ENSMUSG00000058499	B6.A-17 N2 B6/B6	0
liver	Pip	ENSMUSG00000058499	B6.A-19 N2 B6/B6	0
liver	Pip	ENSMUSG00000058499	B6.A-X F1 B6/B6	0
heart	Pip	ENSMUSG00000058499	B6.A-15 N2 B6/B6	0
heart	Pip	ENSMUSG00000058499	B6.A-17 N2 B6/B6	0
heart	Pip	ENSMUSG00000058499	B6.A-19 N2 B6/B6	0
heart	Pip	ENSMUSG00000058499	B6.A-X F1 B6/B6	0
embryo	Pip	ENSMUSG00000058499	B6.A-15 N2 B6/B6	0
embryo	Pip	ENSMUSG00000058499	B6.A-17 N2 B6/B6	0
embryo	Pip	ENSMUSG00000058499	B6.A-19 N2 B6/B6	0
embryo	Pip	ENSMUSG00000058499	B6.A-X F1 B6/B6	0
placenta	Pip	ENSMUSG00000058499	B6.A-15 N2 B6/B6	0
placenta	Pip	ENSMUSG00000058499	B6.A-17 N2 B6/B6	0
placenta	Pip	ENSMUSG00000058499	B6.A-19 N2 B6/B6	0
placenta	Pip	ENSMUSG00000058499	B6.A-X F1 B6/B6	0
liver	Pip5kl1	ENSMUSG00000046854	B6.A-15 N2 B6/B6	0
liver	Pip5kl1	ENSMUSG00000046854	B6.A-17 N2 B6/B6	0
liver	Pip5kl1	ENSMUSG00000046854	B6.A-19 N2 B6/B6	0
liver	Pip5kl1	ENSMUSG00000046854	B6.A-X F1 B6/B6	0
heart	Pip5kl1	ENSMUSG00000046854	B6.A-15 N2 B6/B6	0
heart	Pip5kl1	ENSMUSG00000046854	B6.A-17 N2 B6/B6	0
heart	Pip5kl1	ENSMUSG00000046854	B6.A-19 N2 B6/B6	0
heart	Pip5kl1	ENSMUSG00000046854	B6.A-X F1 B6/B6	0
liver	Pirt	ENSMUSG00000048070	B6.A-15 N2 B6/B6	0
liver	Pirt	ENSMUSG00000048070	B6.A-17 N2 B6/B6	0
liver	Pirt	ENSMUSG00000048070	B6.A-19 N2 B6/B6	0
liver	Pirt	ENSMUSG00000048070	B6.A-X F1 B6/B6	0
pituitary	Pitpnm1	ENSMUSG00000024851	B6.A-15 N2 B6/B6	0
pituitary	Pitpnm1	ENSMUSG00000024851	B6.A-17 N2 B6/B6	0
pituitary	Pitpnm1	ENSMUSG00000024851	B6.A-19 N2 B6/B6	0
pituitary	Pitpnm1	ENSMUSG00000024851	B6.A-X F1 B6/B6	0
liver	Pitpnm1	ENSMUSG00000024851	B6.A-15 N2 B6/B6	0
liver	Pitpnm1	ENSMUSG00000024851	B6.A-17 N2 B6/B6	0
liver	Pitpnm1	ENSMUSG00000024851	B6.A-19 N2 B6/B6	0
liver	Pitpnm1	ENSMUSG00000024851	B6.A-X F1 B6/B6	0
heart	Pitpnm1	ENSMUSG00000024851	B6.A-15 N2 B6/B6	0
heart	Pitpnm1	ENSMUSG00000024851	B6.A-17 N2 B6/B6	0
heart	Pitpnm1	ENSMUSG00000024851	B6.A-19 N2 B6/B6	0
heart	Pitpnm1	ENSMUSG00000024851	B6.A-X F1 B6/B6	0
embryo	Pitpnm1	ENSMUSG00000024851	B6.A-15 N2 B6/B6	0
embryo	Pitpnm1	ENSMUSG00000024851	B6.A-17 N2 B6/B6	0
embryo	Pitpnm1	ENSMUSG00000024851	B6.A-19 N2 B6/B6	0
embryo	Pitpnm1	ENSMUSG00000024851	B6.A-X F1 B6/B6	0
placenta	Pitpnm1	ENSMUSG00000024851	B6.A-15 N2 B6/B6	0
placenta	Pitpnm1	ENSMUSG00000024851	B6.A-17 N2 B6/B6	0
placenta	Pitpnm1	ENSMUSG00000024851	B6.A-19 N2 B6/B6	0
placenta	Pitpnm1	ENSMUSG00000024851	B6.A-X F1 B6/B6	0
liver	Pitx1	ENSMUSG00000021506	B6.A-15 N2 B6/B6	0
liver	Pitx1	ENSMUSG00000021506	B6.A-17 N2 B6/B6	0
liver	Pitx1	ENSMUSG00000021506	B6.A-19 N2 B6/B6	0
liver	Pitx1	ENSMUSG00000021506	B6.A-X F1 B6/B6	0
heart	Pitx1	ENSMUSG00000021506	B6.A-15 N2 B6/B6	0
heart	Pitx1	ENSMUSG00000021506	B6.A-17 N2 B6/B6	0
heart	Pitx1	ENSMUSG00000021506	B6.A-19 N2 B6/B6	0
heart	Pitx1	ENSMUSG00000021506	B6.A-X F1 B6/B6	0
liver	Pitx2	ENSMUSG00000028023	B6.A-15 N2 B6/B6	0
liver	Pitx2	ENSMUSG00000028023	B6.A-17 N2 B6/B6	0
liver	Pitx2	ENSMUSG00000028023	B6.A-19 N2 B6/B6	0
liver	Pitx2	ENSMUSG00000028023	B6.A-X F1 B6/B6	0
liver	Pkd2l1	ENSMUSG00000037578	B6.A-15 N2 B6/B6	0
liver	Pkd2l1	ENSMUSG00000037578	B6.A-17 N2 B6/B6	0
liver	Pkd2l1	ENSMUSG00000037578	B6.A-19 N2 B6/B6	0
liver	Pkd2l1	ENSMUSG00000037578	B6.A-X F1 B6/B6	0
heart	Pkd2l1	ENSMUSG00000037578	B6.A-15 N2 B6/B6	0
heart	Pkd2l1	ENSMUSG00000037578	B6.A-17 N2 B6/B6	0
heart	Pkd2l1	ENSMUSG00000037578	B6.A-19 N2 B6/B6	0
heart	Pkd2l1	ENSMUSG00000037578	B6.A-X F1 B6/B6	0
pituitary	Pla2g10	ENSMUSG00000022683	B6.A-15 N2 B6/B6	0
pituitary	Pla2g10	ENSMUSG00000022683	B6.A-17 N2 B6/B6	0
pituitary	Pla2g10	ENSMUSG00000022683	B6.A-19 N2 B6/B6	0
pituitary	Pla2g10	ENSMUSG00000022683	B6.A-X F1 B6/B6	0
liver	Pla2g10	ENSMUSG00000022683	B6.A-15 N2 B6/B6	0
liver	Pla2g10	ENSMUSG00000022683	B6.A-17 N2 B6/B6	0
liver	Pla2g10	ENSMUSG00000022683	B6.A-19 N2 B6/B6	0
liver	Pla2g10	ENSMUSG00000022683	B6.A-X F1 B6/B6	0
pituitary	Pla2g12b	ENSMUSG00000009646	B6.A-15 N2 B6/B6	0
pituitary	Pla2g12b	ENSMUSG00000009646	B6.A-17 N2 B6/B6	0
pituitary	Pla2g12b	ENSMUSG00000009646	B6.A-19 N2 B6/B6	0
pituitary	Pla2g12b	ENSMUSG00000009646	B6.A-X F1 B6/B6	0
liver	Pla2g1b	ENSMUSG00000029522	B6.A-15 N2 B6/B6	0
liver	Pla2g1b	ENSMUSG00000029522	B6.A-17 N2 B6/B6	0
liver	Pla2g1b	ENSMUSG00000029522	B6.A-19 N2 B6/B6	0
liver	Pla2g1b	ENSMUSG00000029522	B6.A-X F1 B6/B6	0
heart	Pla2g1b	ENSMUSG00000029522	B6.A-15 N2 B6/B6	0
heart	Pla2g1b	ENSMUSG00000029522	B6.A-17 N2 B6/B6	0
heart	Pla2g1b	ENSMUSG00000029522	B6.A-19 N2 B6/B6	0
heart	Pla2g1b	ENSMUSG00000029522	B6.A-X F1 B6/B6	0
placenta	Pla2g1b	ENSMUSG00000029522	B6.A-15 N2 B6/B6	0
placenta	Pla2g1b	ENSMUSG00000029522	B6.A-17 N2 B6/B6	0
placenta	Pla2g1b	ENSMUSG00000029522	B6.A-19 N2 B6/B6	0
placenta	Pla2g1b	ENSMUSG00000029522	B6.A-X F1 B6/B6	0
pituitary	Pla2g2a	ENSMUSG00000058908	B6.A-15 N2 B6/B6	0
pituitary	Pla2g2a	ENSMUSG00000058908	B6.A-17 N2 B6/B6	0
pituitary	Pla2g2a	ENSMUSG00000058908	B6.A-19 N2 B6/B6	0
pituitary	Pla2g2a	ENSMUSG00000058908	B6.A-X F1 B6/B6	0
liver	Pla2g2a	ENSMUSG00000058908	B6.A-15 N2 B6/B6	0
liver	Pla2g2a	ENSMUSG00000058908	B6.A-17 N2 B6/B6	0
liver	Pla2g2a	ENSMUSG00000058908	B6.A-19 N2 B6/B6	0
liver	Pla2g2a	ENSMUSG00000058908	B6.A-X F1 B6/B6	0
heart	Pla2g2a	ENSMUSG00000058908	B6.A-15 N2 B6/B6	0
heart	Pla2g2a	ENSMUSG00000058908	B6.A-17 N2 B6/B6	0
heart	Pla2g2a	ENSMUSG00000058908	B6.A-19 N2 B6/B6	0
heart	Pla2g2a	ENSMUSG00000058908	B6.A-X F1 B6/B6	0
placenta	Pla2g2a	ENSMUSG00000058908	B6.A-15 N2 B6/B6	0
placenta	Pla2g2a	ENSMUSG00000058908	B6.A-17 N2 B6/B6	0
placenta	Pla2g2a	ENSMUSG00000058908	B6.A-19 N2 B6/B6	0
placenta	Pla2g2a	ENSMUSG00000058908	B6.A-X F1 B6/B6	0
liver	Pla2g2c	ENSMUSG00000028750	B6.A-15 N2 B6/B6	0
liver	Pla2g2c	ENSMUSG00000028750	B6.A-17 N2 B6/B6	0
liver	Pla2g2c	ENSMUSG00000028750	B6.A-19 N2 B6/B6	0
liver	Pla2g2c	ENSMUSG00000028750	B6.A-X F1 B6/B6	0
liver	Pla2g2e	ENSMUSG00000028751	B6.A-15 N2 B6/B6	0
liver	Pla2g2e	ENSMUSG00000028751	B6.A-17 N2 B6/B6	0
liver	Pla2g2e	ENSMUSG00000028751	B6.A-19 N2 B6/B6	0
liver	Pla2g2e	ENSMUSG00000028751	B6.A-X F1 B6/B6	0
liver	Pla2g2f	ENSMUSG00000028749	B6.A-15 N2 B6/B6	0
liver	Pla2g2f	ENSMUSG00000028749	B6.A-17 N2 B6/B6	0
liver	Pla2g2f	ENSMUSG00000028749	B6.A-19 N2 B6/B6	0
liver	Pla2g2f	ENSMUSG00000028749	B6.A-X F1 B6/B6	0
liver	Pla2g3	ENSMUSG00000034579	B6.A-15 N2 B6/B6	0
liver	Pla2g3	ENSMUSG00000034579	B6.A-17 N2 B6/B6	0
liver	Pla2g3	ENSMUSG00000034579	B6.A-19 N2 B6/B6	0
liver	Pla2g3	ENSMUSG00000034579	B6.A-X F1 B6/B6	0
liver	Pla2g4d	ENSMUSG00000070719	B6.A-15 N2 B6/B6	0
liver	Pla2g4d	ENSMUSG00000070719	B6.A-17 N2 B6/B6	0
liver	Pla2g4d	ENSMUSG00000070719	B6.A-19 N2 B6/B6	0
liver	Pla2g4d	ENSMUSG00000070719	B6.A-X F1 B6/B6	0
heart	Pla2g4d	ENSMUSG00000070719	B6.A-15 N2 B6/B6	0
heart	Pla2g4d	ENSMUSG00000070719	B6.A-17 N2 B6/B6	0
heart	Pla2g4d	ENSMUSG00000070719	B6.A-19 N2 B6/B6	0
heart	Pla2g4d	ENSMUSG00000070719	B6.A-X F1 B6/B6	0
liver	Pla2g4e	ENSMUSG00000050211	B6.A-15 N2 B6/B6	0
liver	Pla2g4e	ENSMUSG00000050211	B6.A-17 N2 B6/B6	0
liver	Pla2g4e	ENSMUSG00000050211	B6.A-19 N2 B6/B6	0
liver	Pla2g4e	ENSMUSG00000050211	B6.A-X F1 B6/B6	0
liver	Plac1	ENSMUSG00000061082	B6.A-15 N2 B6/B6	0
liver	Plac1	ENSMUSG00000061082	B6.A-17 N2 B6/B6	0
liver	Plac1	ENSMUSG00000061082	B6.A-19 N2 B6/B6	0
liver	Plac1	ENSMUSG00000061082	B6.A-X F1 B6/B6	0
heart	Plac1	ENSMUSG00000061082	B6.A-15 N2 B6/B6	0
heart	Plac1	ENSMUSG00000061082	B6.A-17 N2 B6/B6	0
heart	Plac1	ENSMUSG00000061082	B6.A-19 N2 B6/B6	0
heart	Plac1	ENSMUSG00000061082	B6.A-X F1 B6/B6	0
pituitary	Plac1l	ENSMUSG00000055895	B6.A-15 N2 B6/B6	0
pituitary	Plac1l	ENSMUSG00000055895	B6.A-17 N2 B6/B6	0
pituitary	Plac1l	ENSMUSG00000055895	B6.A-19 N2 B6/B6	0
pituitary	Plac1l	ENSMUSG00000055895	B6.A-X F1 B6/B6	0
liver	Plac1l	ENSMUSG00000055895	B6.A-15 N2 B6/B6	0
liver	Plac1l	ENSMUSG00000055895	B6.A-17 N2 B6/B6	0
liver	Plac1l	ENSMUSG00000055895	B6.A-19 N2 B6/B6	0
liver	Plac1l	ENSMUSG00000055895	B6.A-X F1 B6/B6	0
placenta	Plac1l	ENSMUSG00000055895	B6.A-15 N2 B6/B6	0
placenta	Plac1l	ENSMUSG00000055895	B6.A-17 N2 B6/B6	0
placenta	Plac1l	ENSMUSG00000055895	B6.A-19 N2 B6/B6	0
placenta	Plac1l	ENSMUSG00000055895	B6.A-X F1 B6/B6	0
pituitary	Plac8l1	ENSMUSG00000059455	B6.A-15 N2 B6/B6	0
pituitary	Plac8l1	ENSMUSG00000059455	B6.A-17 N2 B6/B6	0
pituitary	Plac8l1	ENSMUSG00000059455	B6.A-19 N2 B6/B6	0
pituitary	Plac8l1	ENSMUSG00000059455	B6.A-X F1 B6/B6	0
liver	Plac8l1	ENSMUSG00000059455	B6.A-15 N2 B6/B6	0
liver	Plac8l1	ENSMUSG00000059455	B6.A-17 N2 B6/B6	0
liver	Plac8l1	ENSMUSG00000059455	B6.A-19 N2 B6/B6	0
liver	Plac8l1	ENSMUSG00000059455	B6.A-X F1 B6/B6	0
embryo	Plac8l1	ENSMUSG00000059455	B6.A-15 N2 B6/B6	0
embryo	Plac8l1	ENSMUSG00000059455	B6.A-17 N2 B6/B6	0
embryo	Plac8l1	ENSMUSG00000059455	B6.A-19 N2 B6/B6	0
embryo	Plac8l1	ENSMUSG00000059455	B6.A-X F1 B6/B6	0
placenta	Plac8l1	ENSMUSG00000059455	B6.A-15 N2 B6/B6	0
placenta	Plac8l1	ENSMUSG00000059455	B6.A-17 N2 B6/B6	0
placenta	Plac8l1	ENSMUSG00000059455	B6.A-19 N2 B6/B6	0
placenta	Plac8l1	ENSMUSG00000059455	B6.A-X F1 B6/B6	0
pituitary	Plac9a	ENSMUSG00000095304	B6.A-15 N2 B6/B6	0
pituitary	Plac9a	ENSMUSG00000095304	B6.A-17 N2 B6/B6	0
pituitary	Plac9a	ENSMUSG00000095304	B6.A-19 N2 B6/B6	0
pituitary	Plac9a	ENSMUSG00000095304	B6.A-X F1 B6/B6	0
liver	Plac9a	ENSMUSG00000095304	B6.A-15 N2 B6/B6	0
liver	Plac9a	ENSMUSG00000095304	B6.A-17 N2 B6/B6	0
liver	Plac9a	ENSMUSG00000095304	B6.A-19 N2 B6/B6	0
liver	Plac9a	ENSMUSG00000095304	B6.A-X F1 B6/B6	0
heart	Plac9a	ENSMUSG00000095304	B6.A-15 N2 B6/B6	0
heart	Plac9a	ENSMUSG00000095304	B6.A-17 N2 B6/B6	0
heart	Plac9a	ENSMUSG00000095304	B6.A-19 N2 B6/B6	0
heart	Plac9a	ENSMUSG00000095304	B6.A-X F1 B6/B6	0
embryo	Plac9a	ENSMUSG00000095304	B6.A-15 N2 B6/B6	0
embryo	Plac9a	ENSMUSG00000095304	B6.A-17 N2 B6/B6	0
embryo	Plac9a	ENSMUSG00000095304	B6.A-19 N2 B6/B6	0
embryo	Plac9a	ENSMUSG00000095304	B6.A-X F1 B6/B6	0
placenta	Plac9a	ENSMUSG00000095304	B6.A-15 N2 B6/B6	0
placenta	Plac9a	ENSMUSG00000095304	B6.A-17 N2 B6/B6	0
placenta	Plac9a	ENSMUSG00000095304	B6.A-19 N2 B6/B6	0
placenta	Plac9a	ENSMUSG00000095304	B6.A-X F1 B6/B6	0
pituitary	Plac9b	ENSMUSG00000072674	B6.A-15 N2 B6/B6	0
pituitary	Plac9b	ENSMUSG00000072674	B6.A-17 N2 B6/B6	0
pituitary	Plac9b	ENSMUSG00000072674	B6.A-19 N2 B6/B6	0
pituitary	Plac9b	ENSMUSG00000072674	B6.A-X F1 B6/B6	0
liver	Plac9b	ENSMUSG00000072674	B6.A-15 N2 B6/B6	0
liver	Plac9b	ENSMUSG00000072674	B6.A-17 N2 B6/B6	0
liver	Plac9b	ENSMUSG00000072674	B6.A-19 N2 B6/B6	0
liver	Plac9b	ENSMUSG00000072674	B6.A-X F1 B6/B6	0
heart	Plac9b	ENSMUSG00000072674	B6.A-15 N2 B6/B6	0
heart	Plac9b	ENSMUSG00000072674	B6.A-17 N2 B6/B6	0
heart	Plac9b	ENSMUSG00000072674	B6.A-19 N2 B6/B6	0
heart	Plac9b	ENSMUSG00000072674	B6.A-X F1 B6/B6	0
embryo	Plac9b	ENSMUSG00000072674	B6.A-15 N2 B6/B6	0
embryo	Plac9b	ENSMUSG00000072674	B6.A-17 N2 B6/B6	0
embryo	Plac9b	ENSMUSG00000072674	B6.A-19 N2 B6/B6	0
embryo	Plac9b	ENSMUSG00000072674	B6.A-X F1 B6/B6	0
placenta	Plac9b	ENSMUSG00000072674	B6.A-15 N2 B6/B6	0
placenta	Plac9b	ENSMUSG00000072674	B6.A-17 N2 B6/B6	0
placenta	Plac9b	ENSMUSG00000072674	B6.A-19 N2 B6/B6	0
placenta	Plac9b	ENSMUSG00000072674	B6.A-X F1 B6/B6	0
liver	Plcz1	ENSMUSG00000030230	B6.A-15 N2 B6/B6	0
liver	Plcz1	ENSMUSG00000030230	B6.A-17 N2 B6/B6	0
liver	Plcz1	ENSMUSG00000030230	B6.A-19 N2 B6/B6	0
liver	Plcz1	ENSMUSG00000030230	B6.A-X F1 B6/B6	0
pituitary	Pldi	ENSMUSG00000037247	B6.A-15 N2 B6/B6	0
pituitary	Pldi	ENSMUSG00000037247	B6.A-17 N2 B6/B6	0
pituitary	Pldi	ENSMUSG00000037247	B6.A-19 N2 B6/B6	0
pituitary	Pldi	ENSMUSG00000037247	B6.A-X F1 B6/B6	0
liver	Pldi	ENSMUSG00000037247	B6.A-15 N2 B6/B6	0
liver	Pldi	ENSMUSG00000037247	B6.A-17 N2 B6/B6	0
liver	Pldi	ENSMUSG00000037247	B6.A-19 N2 B6/B6	0
liver	Pldi	ENSMUSG00000037247	B6.A-X F1 B6/B6	0
heart	Pldi	ENSMUSG00000037247	B6.A-15 N2 B6/B6	0
heart	Pldi	ENSMUSG00000037247	B6.A-17 N2 B6/B6	0
heart	Pldi	ENSMUSG00000037247	B6.A-19 N2 B6/B6	0
heart	Pldi	ENSMUSG00000037247	B6.A-X F1 B6/B6	0
embryo	Pldi	ENSMUSG00000037247	B6.A-15 N2 B6/B6	0
embryo	Pldi	ENSMUSG00000037247	B6.A-17 N2 B6/B6	0
embryo	Pldi	ENSMUSG00000037247	B6.A-19 N2 B6/B6	0
embryo	Pldi	ENSMUSG00000037247	B6.A-X F1 B6/B6	0
pituitary	Plin1	ENSMUSG00000030546	B6.A-15 N2 B6/B6	0
pituitary	Plin1	ENSMUSG00000030546	B6.A-17 N2 B6/B6	0
pituitary	Plin1	ENSMUSG00000030546	B6.A-19 N2 B6/B6	0
pituitary	Plin1	ENSMUSG00000030546	B6.A-X F1 B6/B6	0
placenta	Plin1	ENSMUSG00000030546	B6.A-15 N2 B6/B6	0
placenta	Plin1	ENSMUSG00000030546	B6.A-17 N2 B6/B6	0
placenta	Plin1	ENSMUSG00000030546	B6.A-19 N2 B6/B6	0
placenta	Plin1	ENSMUSG00000030546	B6.A-X F1 B6/B6	0
liver	Plk-ps1	ENSMUSG00000083907	B6.A-15 N2 B6/B6	0
liver	Plk-ps1	ENSMUSG00000083907	B6.A-17 N2 B6/B6	0
liver	Plk-ps1	ENSMUSG00000083907	B6.A-19 N2 B6/B6	0
liver	Plk-ps1	ENSMUSG00000083907	B6.A-X F1 B6/B6	0
heart	Plk-ps1	ENSMUSG00000083907	B6.A-15 N2 B6/B6	0
heart	Plk-ps1	ENSMUSG00000083907	B6.A-17 N2 B6/B6	0
heart	Plk-ps1	ENSMUSG00000083907	B6.A-19 N2 B6/B6	0
heart	Plk-ps1	ENSMUSG00000083907	B6.A-X F1 B6/B6	0
pituitary	Plscr5	ENSMUSG00000095654	B6.A-15 N2 B6/B6	0
pituitary	Plscr5	ENSMUSG00000095654	B6.A-17 N2 B6/B6	0
pituitary	Plscr5	ENSMUSG00000095654	B6.A-19 N2 B6/B6	0
pituitary	Plscr5	ENSMUSG00000095654	B6.A-X F1 B6/B6	0
liver	Plscr5	ENSMUSG00000095654	B6.A-15 N2 B6/B6	0
liver	Plscr5	ENSMUSG00000095654	B6.A-17 N2 B6/B6	0
liver	Plscr5	ENSMUSG00000095654	B6.A-19 N2 B6/B6	0
liver	Plscr5	ENSMUSG00000095654	B6.A-X F1 B6/B6	0
heart	Plscr5	ENSMUSG00000095654	B6.A-15 N2 B6/B6	0
heart	Plscr5	ENSMUSG00000095654	B6.A-17 N2 B6/B6	0
heart	Plscr5	ENSMUSG00000095654	B6.A-19 N2 B6/B6	0
heart	Plscr5	ENSMUSG00000095654	B6.A-X F1 B6/B6	0
liver	Pmch	ENSMUSG00000035383	B6.A-15 N2 B6/B6	0
liver	Pmch	ENSMUSG00000035383	B6.A-17 N2 B6/B6	0
liver	Pmch	ENSMUSG00000035383	B6.A-19 N2 B6/B6	0
liver	Pmch	ENSMUSG00000035383	B6.A-X F1 B6/B6	0
heart	Pmch	ENSMUSG00000035383	B6.A-15 N2 B6/B6	0
heart	Pmch	ENSMUSG00000035383	B6.A-17 N2 B6/B6	0
heart	Pmch	ENSMUSG00000035383	B6.A-19 N2 B6/B6	0
heart	Pmch	ENSMUSG00000035383	B6.A-X F1 B6/B6	0
pituitary	Pmis2	ENSMUSG00000049761	B6.A-15 N2 B6/B6	0
pituitary	Pmis2	ENSMUSG00000049761	B6.A-17 N2 B6/B6	0
pituitary	Pmis2	ENSMUSG00000049761	B6.A-19 N2 B6/B6	0
pituitary	Pmis2	ENSMUSG00000049761	B6.A-X F1 B6/B6	0
liver	Pmis2	ENSMUSG00000049761	B6.A-15 N2 B6/B6	0
liver	Pmis2	ENSMUSG00000049761	B6.A-17 N2 B6/B6	0
liver	Pmis2	ENSMUSG00000049761	B6.A-19 N2 B6/B6	0
liver	Pmis2	ENSMUSG00000049761	B6.A-X F1 B6/B6	0
embryo	Pmis2	ENSMUSG00000049761	B6.A-15 N2 B6/B6	0
embryo	Pmis2	ENSMUSG00000049761	B6.A-17 N2 B6/B6	0
embryo	Pmis2	ENSMUSG00000049761	B6.A-19 N2 B6/B6	0
embryo	Pmis2	ENSMUSG00000049761	B6.A-X F1 B6/B6	0
liver	Pmp2	ENSMUSG00000052468	B6.A-15 N2 B6/B6	0
liver	Pmp2	ENSMUSG00000052468	B6.A-17 N2 B6/B6	0
liver	Pmp2	ENSMUSG00000052468	B6.A-19 N2 B6/B6	0
liver	Pmp2	ENSMUSG00000052468	B6.A-X F1 B6/B6	0
heart	Pnlip	ENSMUSG00000046008	B6.A-15 N2 B6/B6	0
heart	Pnlip	ENSMUSG00000046008	B6.A-17 N2 B6/B6	0
heart	Pnlip	ENSMUSG00000046008	B6.A-19 N2 B6/B6	0
heart	Pnlip	ENSMUSG00000046008	B6.A-X F1 B6/B6	0
placenta	Pnlip	ENSMUSG00000046008	B6.A-15 N2 B6/B6	0
placenta	Pnlip	ENSMUSG00000046008	B6.A-17 N2 B6/B6	0
placenta	Pnlip	ENSMUSG00000046008	B6.A-19 N2 B6/B6	0
placenta	Pnlip	ENSMUSG00000046008	B6.A-X F1 B6/B6	0
heart	Pnliprp2	ENSMUSG00000025091	B6.A-15 N2 B6/B6	0
heart	Pnliprp2	ENSMUSG00000025091	B6.A-17 N2 B6/B6	0
heart	Pnliprp2	ENSMUSG00000025091	B6.A-19 N2 B6/B6	0
heart	Pnliprp2	ENSMUSG00000025091	B6.A-X F1 B6/B6	0
liver	Pnma3	ENSMUSG00000046287	B6.A-15 N2 B6/B6	0
liver	Pnma3	ENSMUSG00000046287	B6.A-17 N2 B6/B6	0
liver	Pnma3	ENSMUSG00000046287	B6.A-19 N2 B6/B6	0
liver	Pnma3	ENSMUSG00000046287	B6.A-X F1 B6/B6	0
liver	Pnma5	ENSMUSG00000050424	B6.A-15 N2 B6/B6	0
liver	Pnma5	ENSMUSG00000050424	B6.A-17 N2 B6/B6	0
liver	Pnma5	ENSMUSG00000050424	B6.A-19 N2 B6/B6	0
liver	Pnma5	ENSMUSG00000050424	B6.A-X F1 B6/B6	0
heart	Pnma5	ENSMUSG00000050424	B6.A-15 N2 B6/B6	0
heart	Pnma5	ENSMUSG00000050424	B6.A-17 N2 B6/B6	0
heart	Pnma5	ENSMUSG00000050424	B6.A-19 N2 B6/B6	0
heart	Pnma5	ENSMUSG00000050424	B6.A-X F1 B6/B6	0
liver	Pnmal1	ENSMUSG00000041141	B6.A-15 N2 B6/B6	0
liver	Pnmal1	ENSMUSG00000041141	B6.A-17 N2 B6/B6	0
liver	Pnmal1	ENSMUSG00000041141	B6.A-19 N2 B6/B6	0
liver	Pnmal1	ENSMUSG00000041141	B6.A-X F1 B6/B6	0
heart	Pnmal1	ENSMUSG00000041141	B6.A-15 N2 B6/B6	0
heart	Pnmal1	ENSMUSG00000041141	B6.A-17 N2 B6/B6	0
heart	Pnmal1	ENSMUSG00000041141	B6.A-19 N2 B6/B6	0
heart	Pnmal1	ENSMUSG00000041141	B6.A-X F1 B6/B6	0
placenta	Pnmal1	ENSMUSG00000041141	B6.A-15 N2 B6/B6	0
placenta	Pnmal1	ENSMUSG00000041141	B6.A-17 N2 B6/B6	0
placenta	Pnmal1	ENSMUSG00000041141	B6.A-19 N2 B6/B6	0
placenta	Pnmal1	ENSMUSG00000041141	B6.A-X F1 B6/B6	0
liver	Pnmt	ENSMUSG00000038216	B6.A-15 N2 B6/B6	0
liver	Pnmt	ENSMUSG00000038216	B6.A-17 N2 B6/B6	0
liver	Pnmt	ENSMUSG00000038216	B6.A-19 N2 B6/B6	0
liver	Pnmt	ENSMUSG00000038216	B6.A-X F1 B6/B6	0
placenta	Pnmt	ENSMUSG00000038216	B6.A-15 N2 B6/B6	0
placenta	Pnmt	ENSMUSG00000038216	B6.A-17 N2 B6/B6	0
placenta	Pnmt	ENSMUSG00000038216	B6.A-19 N2 B6/B6	0
placenta	Pnmt	ENSMUSG00000038216	B6.A-X F1 B6/B6	0
liver	Pnpla1	ENSMUSG00000043286	B6.A-15 N2 B6/B6	0
liver	Pnpla1	ENSMUSG00000043286	B6.A-17 N2 B6/B6	0
liver	Pnpla1	ENSMUSG00000043286	B6.A-19 N2 B6/B6	0
liver	Pnpla1	ENSMUSG00000043286	B6.A-X F1 B6/B6	0
heart	Pnpla1	ENSMUSG00000043286	B6.A-15 N2 B6/B6	0
heart	Pnpla1	ENSMUSG00000043286	B6.A-17 N2 B6/B6	0
heart	Pnpla1	ENSMUSG00000043286	B6.A-19 N2 B6/B6	0
heart	Pnpla1	ENSMUSG00000043286	B6.A-X F1 B6/B6	0
heart	Pnpla5	ENSMUSG00000018868	B6.A-15 N2 B6/B6	0
heart	Pnpla5	ENSMUSG00000018868	B6.A-17 N2 B6/B6	0
heart	Pnpla5	ENSMUSG00000018868	B6.A-19 N2 B6/B6	0
heart	Pnpla5	ENSMUSG00000018868	B6.A-X F1 B6/B6	0
embryo	Pnpla5	ENSMUSG00000018868	B6.A-15 N2 B6/B6	0
embryo	Pnpla5	ENSMUSG00000018868	B6.A-17 N2 B6/B6	0
embryo	Pnpla5	ENSMUSG00000018868	B6.A-19 N2 B6/B6	0
embryo	Pnpla5	ENSMUSG00000018868	B6.A-X F1 B6/B6	0
heart	Pof1b	ENSMUSG00000034607	B6.A-15 N2 B6/B6	0
heart	Pof1b	ENSMUSG00000034607	B6.A-17 N2 B6/B6	0
heart	Pof1b	ENSMUSG00000034607	B6.A-19 N2 B6/B6	0
heart	Pof1b	ENSMUSG00000034607	B6.A-X F1 B6/B6	0
pituitary	Pold4	ENSMUSG00000024854	B6.A-15 N2 B6/B6	0
pituitary	Pold4	ENSMUSG00000024854	B6.A-17 N2 B6/B6	0
pituitary	Pold4	ENSMUSG00000024854	B6.A-19 N2 B6/B6	0
pituitary	Pold4	ENSMUSG00000024854	B6.A-X F1 B6/B6	0
liver	Pold4	ENSMUSG00000024854	B6.A-15 N2 B6/B6	0
liver	Pold4	ENSMUSG00000024854	B6.A-17 N2 B6/B6	0
liver	Pold4	ENSMUSG00000024854	B6.A-19 N2 B6/B6	0
liver	Pold4	ENSMUSG00000024854	B6.A-X F1 B6/B6	0
heart	Pold4	ENSMUSG00000024854	B6.A-15 N2 B6/B6	0
heart	Pold4	ENSMUSG00000024854	B6.A-17 N2 B6/B6	0
heart	Pold4	ENSMUSG00000024854	B6.A-19 N2 B6/B6	0
heart	Pold4	ENSMUSG00000024854	B6.A-X F1 B6/B6	0
embryo	Pold4	ENSMUSG00000024854	B6.A-15 N2 B6/B6	0
embryo	Pold4	ENSMUSG00000024854	B6.A-17 N2 B6/B6	0
embryo	Pold4	ENSMUSG00000024854	B6.A-19 N2 B6/B6	0
embryo	Pold4	ENSMUSG00000024854	B6.A-X F1 B6/B6	0
placenta	Pold4	ENSMUSG00000024854	B6.A-15 N2 B6/B6	0
placenta	Pold4	ENSMUSG00000024854	B6.A-17 N2 B6/B6	0
placenta	Pold4	ENSMUSG00000024854	B6.A-19 N2 B6/B6	0
placenta	Pold4	ENSMUSG00000024854	B6.A-X F1 B6/B6	0
pituitary	Pom121l12	ENSMUSG00000084135	B6.A-15 N2 B6/B6	0
pituitary	Pom121l12	ENSMUSG00000084135	B6.A-17 N2 B6/B6	0
pituitary	Pom121l12	ENSMUSG00000084135	B6.A-19 N2 B6/B6	0
pituitary	Pom121l12	ENSMUSG00000084135	B6.A-X F1 B6/B6	0
liver	Pom121l12	ENSMUSG00000084135	B6.A-15 N2 B6/B6	0
liver	Pom121l12	ENSMUSG00000084135	B6.A-17 N2 B6/B6	0
liver	Pom121l12	ENSMUSG00000084135	B6.A-19 N2 B6/B6	0
liver	Pom121l12	ENSMUSG00000084135	B6.A-X F1 B6/B6	0
embryo	Pom121l12	ENSMUSG00000084135	B6.A-15 N2 B6/B6	0
embryo	Pom121l12	ENSMUSG00000084135	B6.A-17 N2 B6/B6	0
embryo	Pom121l12	ENSMUSG00000084135	B6.A-19 N2 B6/B6	0
embryo	Pom121l12	ENSMUSG00000084135	B6.A-X F1 B6/B6	0
placenta	Pom121l12	ENSMUSG00000084135	B6.A-15 N2 B6/B6	0
placenta	Pom121l12	ENSMUSG00000084135	B6.A-17 N2 B6/B6	0
placenta	Pom121l12	ENSMUSG00000084135	B6.A-19 N2 B6/B6	0
placenta	Pom121l12	ENSMUSG00000084135	B6.A-X F1 B6/B6	0
pituitary	Pom121l2	ENSMUSG00000016982	B6.A-15 N2 B6/B6	0
pituitary	Pom121l2	ENSMUSG00000016982	B6.A-17 N2 B6/B6	0
pituitary	Pom121l2	ENSMUSG00000016982	B6.A-19 N2 B6/B6	0
pituitary	Pom121l2	ENSMUSG00000016982	B6.A-X F1 B6/B6	0
pituitary	Pot1b	ENSMUSG00000024174	B6.A-15 N2 B6/B6	0
pituitary	Pot1b	ENSMUSG00000024174	B6.A-17 N2 B6/B6	0
pituitary	Pot1b	ENSMUSG00000024174	B6.A-19 N2 B6/B6	0
pituitary	Pot1b	ENSMUSG00000024174	B6.A-X F1 B6/B6	0
liver	Pot1b	ENSMUSG00000024174	B6.A-15 N2 B6/B6	0
liver	Pot1b	ENSMUSG00000024174	B6.A-17 N2 B6/B6	0
liver	Pot1b	ENSMUSG00000024174	B6.A-19 N2 B6/B6	0
liver	Pot1b	ENSMUSG00000024174	B6.A-X F1 B6/B6	0
heart	Pot1b	ENSMUSG00000024174	B6.A-15 N2 B6/B6	0
heart	Pot1b	ENSMUSG00000024174	B6.A-17 N2 B6/B6	0
heart	Pot1b	ENSMUSG00000024174	B6.A-19 N2 B6/B6	0
heart	Pot1b	ENSMUSG00000024174	B6.A-X F1 B6/B6	0
embryo	Pot1b	ENSMUSG00000024174	B6.A-15 N2 B6/B6	0
embryo	Pot1b	ENSMUSG00000024174	B6.A-17 N2 B6/B6	0
embryo	Pot1b	ENSMUSG00000024174	B6.A-19 N2 B6/B6	0
embryo	Pot1b	ENSMUSG00000024174	B6.A-X F1 B6/B6	0
placenta	Pot1b	ENSMUSG00000024174	B6.A-15 N2 B6/B6	0
placenta	Pot1b	ENSMUSG00000024174	B6.A-17 N2 B6/B6	0
placenta	Pot1b	ENSMUSG00000024174	B6.A-19 N2 B6/B6	0
placenta	Pot1b	ENSMUSG00000024174	B6.A-X F1 B6/B6	0
liver	Poteg	ENSMUSG00000063932	B6.A-15 N2 B6/B6	0
liver	Poteg	ENSMUSG00000063932	B6.A-17 N2 B6/B6	0
liver	Poteg	ENSMUSG00000063932	B6.A-19 N2 B6/B6	0
liver	Poteg	ENSMUSG00000063932	B6.A-X F1 B6/B6	0
embryo	Poteg	ENSMUSG00000063932	B6.A-15 N2 B6/B6	0
embryo	Poteg	ENSMUSG00000063932	B6.A-17 N2 B6/B6	0
embryo	Poteg	ENSMUSG00000063932	B6.A-19 N2 B6/B6	0
embryo	Poteg	ENSMUSG00000063932	B6.A-X F1 B6/B6	0
liver	Pou1f1	ENSMUSG00000004842	B6.A-15 N2 B6/B6	0
liver	Pou1f1	ENSMUSG00000004842	B6.A-17 N2 B6/B6	0
liver	Pou1f1	ENSMUSG00000004842	B6.A-19 N2 B6/B6	0
liver	Pou1f1	ENSMUSG00000004842	B6.A-X F1 B6/B6	0
pituitary	Pou2f3-rs1	ENSMUSG00000083613	B6.A-15 N2 B6/B6	0
pituitary	Pou2f3-rs1	ENSMUSG00000083613	B6.A-17 N2 B6/B6	0
pituitary	Pou2f3-rs1	ENSMUSG00000083613	B6.A-19 N2 B6/B6	0
pituitary	Pou2f3-rs1	ENSMUSG00000083613	B6.A-X F1 B6/B6	0
liver	Pou2f3-rs1	ENSMUSG00000083613	B6.A-15 N2 B6/B6	0
liver	Pou2f3-rs1	ENSMUSG00000083613	B6.A-17 N2 B6/B6	0
liver	Pou2f3-rs1	ENSMUSG00000083613	B6.A-19 N2 B6/B6	0
liver	Pou2f3-rs1	ENSMUSG00000083613	B6.A-X F1 B6/B6	0
heart	Pou2f3-rs1	ENSMUSG00000083613	B6.A-15 N2 B6/B6	0
heart	Pou2f3-rs1	ENSMUSG00000083613	B6.A-17 N2 B6/B6	0
heart	Pou2f3-rs1	ENSMUSG00000083613	B6.A-19 N2 B6/B6	0
heart	Pou2f3-rs1	ENSMUSG00000083613	B6.A-X F1 B6/B6	0
embryo	Pou2f3-rs1	ENSMUSG00000083613	B6.A-15 N2 B6/B6	0
embryo	Pou2f3-rs1	ENSMUSG00000083613	B6.A-17 N2 B6/B6	0
embryo	Pou2f3-rs1	ENSMUSG00000083613	B6.A-19 N2 B6/B6	0
embryo	Pou2f3-rs1	ENSMUSG00000083613	B6.A-X F1 B6/B6	0
placenta	Pou2f3-rs1	ENSMUSG00000083613	B6.A-15 N2 B6/B6	0
placenta	Pou2f3-rs1	ENSMUSG00000083613	B6.A-17 N2 B6/B6	0
placenta	Pou2f3-rs1	ENSMUSG00000083613	B6.A-19 N2 B6/B6	0
placenta	Pou2f3-rs1	ENSMUSG00000083613	B6.A-X F1 B6/B6	0
heart	Pou3f2	ENSMUSG00000095139	B6.A-15 N2 B6/B6	0
heart	Pou3f2	ENSMUSG00000095139	B6.A-17 N2 B6/B6	0
heart	Pou3f2	ENSMUSG00000095139	B6.A-19 N2 B6/B6	0
heart	Pou3f2	ENSMUSG00000095139	B6.A-X F1 B6/B6	0
placenta	Pou3f2	ENSMUSG00000095139	B6.A-15 N2 B6/B6	0
placenta	Pou3f2	ENSMUSG00000095139	B6.A-17 N2 B6/B6	0
placenta	Pou3f2	ENSMUSG00000095139	B6.A-19 N2 B6/B6	0
placenta	Pou3f2	ENSMUSG00000095139	B6.A-X F1 B6/B6	0
liver	Pou3f3	ENSMUSG00000045515	B6.A-15 N2 B6/B6	0
liver	Pou3f3	ENSMUSG00000045515	B6.A-17 N2 B6/B6	0
liver	Pou3f3	ENSMUSG00000045515	B6.A-19 N2 B6/B6	0
liver	Pou3f3	ENSMUSG00000045515	B6.A-X F1 B6/B6	0
heart	Pou3f3	ENSMUSG00000045515	B6.A-15 N2 B6/B6	0
heart	Pou3f3	ENSMUSG00000045515	B6.A-17 N2 B6/B6	0
heart	Pou3f3	ENSMUSG00000045515	B6.A-19 N2 B6/B6	0
heart	Pou3f3	ENSMUSG00000045515	B6.A-X F1 B6/B6	0
liver	Pou3f4	ENSMUSG00000056854	B6.A-15 N2 B6/B6	0
liver	Pou3f4	ENSMUSG00000056854	B6.A-17 N2 B6/B6	0
liver	Pou3f4	ENSMUSG00000056854	B6.A-19 N2 B6/B6	0
liver	Pou3f4	ENSMUSG00000056854	B6.A-X F1 B6/B6	0
heart	Pou3f4	ENSMUSG00000056854	B6.A-15 N2 B6/B6	0
heart	Pou3f4	ENSMUSG00000056854	B6.A-17 N2 B6/B6	0
heart	Pou3f4	ENSMUSG00000056854	B6.A-19 N2 B6/B6	0
heart	Pou3f4	ENSMUSG00000056854	B6.A-X F1 B6/B6	0
placenta	Pou3f4	ENSMUSG00000056854	B6.A-15 N2 B6/B6	0
placenta	Pou3f4	ENSMUSG00000056854	B6.A-17 N2 B6/B6	0
placenta	Pou3f4	ENSMUSG00000056854	B6.A-19 N2 B6/B6	0
placenta	Pou3f4	ENSMUSG00000056854	B6.A-X F1 B6/B6	0
pituitary	Pou4f2	ENSMUSG00000031688	B6.A-15 N2 B6/B6	0
pituitary	Pou4f2	ENSMUSG00000031688	B6.A-17 N2 B6/B6	0
pituitary	Pou4f2	ENSMUSG00000031688	B6.A-19 N2 B6/B6	0
pituitary	Pou4f2	ENSMUSG00000031688	B6.A-X F1 B6/B6	0
liver	Pou4f2	ENSMUSG00000031688	B6.A-15 N2 B6/B6	0
liver	Pou4f2	ENSMUSG00000031688	B6.A-17 N2 B6/B6	0
liver	Pou4f2	ENSMUSG00000031688	B6.A-19 N2 B6/B6	0
liver	Pou4f2	ENSMUSG00000031688	B6.A-X F1 B6/B6	0
heart	Pou4f2	ENSMUSG00000031688	B6.A-15 N2 B6/B6	0
heart	Pou4f2	ENSMUSG00000031688	B6.A-17 N2 B6/B6	0
heart	Pou4f2	ENSMUSG00000031688	B6.A-19 N2 B6/B6	0
heart	Pou4f2	ENSMUSG00000031688	B6.A-X F1 B6/B6	0
pituitary	Pou4f3	ENSMUSG00000024497	B6.A-15 N2 B6/B6	0
pituitary	Pou4f3	ENSMUSG00000024497	B6.A-17 N2 B6/B6	0
pituitary	Pou4f3	ENSMUSG00000024497	B6.A-19 N2 B6/B6	0
pituitary	Pou4f3	ENSMUSG00000024497	B6.A-X F1 B6/B6	0
heart	Pou4f3	ENSMUSG00000024497	B6.A-15 N2 B6/B6	0
heart	Pou4f3	ENSMUSG00000024497	B6.A-17 N2 B6/B6	0
heart	Pou4f3	ENSMUSG00000024497	B6.A-19 N2 B6/B6	0
heart	Pou4f3	ENSMUSG00000024497	B6.A-X F1 B6/B6	0
placenta	Pou4f3	ENSMUSG00000024497	B6.A-15 N2 B6/B6	0
placenta	Pou4f3	ENSMUSG00000024497	B6.A-17 N2 B6/B6	0
placenta	Pou4f3	ENSMUSG00000024497	B6.A-19 N2 B6/B6	0
placenta	Pou4f3	ENSMUSG00000024497	B6.A-X F1 B6/B6	0
pituitary	Pou5f1	ENSMUSG00000024406	B6.A-15 N2 B6/B6	0
pituitary	Pou5f1	ENSMUSG00000024406	B6.A-17 N2 B6/B6	0
pituitary	Pou5f1	ENSMUSG00000024406	B6.A-19 N2 B6/B6	0
pituitary	Pou5f1	ENSMUSG00000024406	B6.A-X F1 B6/B6	0
liver	Pou5f1	ENSMUSG00000024406	B6.A-15 N2 B6/B6	0
liver	Pou5f1	ENSMUSG00000024406	B6.A-17 N2 B6/B6	0
liver	Pou5f1	ENSMUSG00000024406	B6.A-19 N2 B6/B6	0
liver	Pou5f1	ENSMUSG00000024406	B6.A-X F1 B6/B6	0
heart	Pou5f1	ENSMUSG00000024406	B6.A-15 N2 B6/B6	0
heart	Pou5f1	ENSMUSG00000024406	B6.A-17 N2 B6/B6	0
heart	Pou5f1	ENSMUSG00000024406	B6.A-19 N2 B6/B6	0
heart	Pou5f1	ENSMUSG00000024406	B6.A-X F1 B6/B6	0
pituitary	Pp2d1	ENSMUSG00000044957	B6.A-15 N2 B6/B6	0
pituitary	Pp2d1	ENSMUSG00000044957	B6.A-17 N2 B6/B6	0
pituitary	Pp2d1	ENSMUSG00000044957	B6.A-19 N2 B6/B6	0
pituitary	Pp2d1	ENSMUSG00000044957	B6.A-X F1 B6/B6	0
placenta	Pp2d1	ENSMUSG00000044957	B6.A-15 N2 B6/B6	0
placenta	Pp2d1	ENSMUSG00000044957	B6.A-17 N2 B6/B6	0
placenta	Pp2d1	ENSMUSG00000044957	B6.A-19 N2 B6/B6	0
placenta	Pp2d1	ENSMUSG00000044957	B6.A-X F1 B6/B6	0
liver	Ppapdc1a	ENSMUSG00000070366	B6.A-15 N2 B6/B6	0
liver	Ppapdc1a	ENSMUSG00000070366	B6.A-17 N2 B6/B6	0
liver	Ppapdc1a	ENSMUSG00000070366	B6.A-19 N2 B6/B6	0
liver	Ppapdc1a	ENSMUSG00000070366	B6.A-X F1 B6/B6	0
heart	Ppapdc1a	ENSMUSG00000070366	B6.A-15 N2 B6/B6	0
heart	Ppapdc1a	ENSMUSG00000070366	B6.A-17 N2 B6/B6	0
heart	Ppapdc1a	ENSMUSG00000070366	B6.A-19 N2 B6/B6	0
heart	Ppapdc1a	ENSMUSG00000070366	B6.A-X F1 B6/B6	0
placenta	Ppapdc1a	ENSMUSG00000070366	B6.A-15 N2 B6/B6	0
placenta	Ppapdc1a	ENSMUSG00000070366	B6.A-17 N2 B6/B6	0
placenta	Ppapdc1a	ENSMUSG00000070366	B6.A-19 N2 B6/B6	0
placenta	Ppapdc1a	ENSMUSG00000070366	B6.A-X F1 B6/B6	0
liver	Ppef1	ENSMUSG00000062168	B6.A-15 N2 B6/B6	0
liver	Ppef1	ENSMUSG00000062168	B6.A-17 N2 B6/B6	0
liver	Ppef1	ENSMUSG00000062168	B6.A-19 N2 B6/B6	0
liver	Ppef1	ENSMUSG00000062168	B6.A-X F1 B6/B6	0
liver	Ppfia3	ENSMUSG00000003863	B6.A-15 N2 B6/B6	0
liver	Ppfia3	ENSMUSG00000003863	B6.A-17 N2 B6/B6	0
liver	Ppfia3	ENSMUSG00000003863	B6.A-19 N2 B6/B6	0
liver	Ppfia3	ENSMUSG00000003863	B6.A-X F1 B6/B6	0
liver	Ppm1n	ENSMUSG00000030402	B6.A-15 N2 B6/B6	0
liver	Ppm1n	ENSMUSG00000030402	B6.A-17 N2 B6/B6	0
liver	Ppm1n	ENSMUSG00000030402	B6.A-19 N2 B6/B6	0
liver	Ppm1n	ENSMUSG00000030402	B6.A-X F1 B6/B6	0
pituitary	Ppp1ca	ENSMUSG00000040385	B6.A-15 N2 B6/B6	0
pituitary	Ppp1ca	ENSMUSG00000040385	B6.A-17 N2 B6/B6	0
pituitary	Ppp1ca	ENSMUSG00000040385	B6.A-19 N2 B6/B6	0
pituitary	Ppp1ca	ENSMUSG00000040385	B6.A-X F1 B6/B6	0
liver	Ppp1ca	ENSMUSG00000040385	B6.A-15 N2 B6/B6	0
liver	Ppp1ca	ENSMUSG00000040385	B6.A-17 N2 B6/B6	0
liver	Ppp1ca	ENSMUSG00000040385	B6.A-19 N2 B6/B6	0
liver	Ppp1ca	ENSMUSG00000040385	B6.A-X F1 B6/B6	0
heart	Ppp1ca	ENSMUSG00000040385	B6.A-15 N2 B6/B6	0
heart	Ppp1ca	ENSMUSG00000040385	B6.A-17 N2 B6/B6	0
heart	Ppp1ca	ENSMUSG00000040385	B6.A-19 N2 B6/B6	0
heart	Ppp1ca	ENSMUSG00000040385	B6.A-X F1 B6/B6	0
embryo	Ppp1ca	ENSMUSG00000040385	B6.A-15 N2 B6/B6	0
embryo	Ppp1ca	ENSMUSG00000040385	B6.A-17 N2 B6/B6	0
embryo	Ppp1ca	ENSMUSG00000040385	B6.A-19 N2 B6/B6	0
embryo	Ppp1ca	ENSMUSG00000040385	B6.A-X F1 B6/B6	0
placenta	Ppp1ca	ENSMUSG00000040385	B6.A-15 N2 B6/B6	0
placenta	Ppp1ca	ENSMUSG00000040385	B6.A-17 N2 B6/B6	0
placenta	Ppp1ca	ENSMUSG00000040385	B6.A-19 N2 B6/B6	0
placenta	Ppp1ca	ENSMUSG00000040385	B6.A-X F1 B6/B6	0
heart	Ppp1r14d	ENSMUSG00000027317	B6.A-15 N2 B6/B6	0
heart	Ppp1r14d	ENSMUSG00000027317	B6.A-17 N2 B6/B6	0
heart	Ppp1r14d	ENSMUSG00000027317	B6.A-19 N2 B6/B6	0
heart	Ppp1r14d	ENSMUSG00000027317	B6.A-X F1 B6/B6	0
liver	Ppp1r17	ENSMUSG00000002930	B6.A-15 N2 B6/B6	0
liver	Ppp1r17	ENSMUSG00000002930	B6.A-17 N2 B6/B6	0
liver	Ppp1r17	ENSMUSG00000002930	B6.A-19 N2 B6/B6	0
liver	Ppp1r17	ENSMUSG00000002930	B6.A-X F1 B6/B6	0
heart	Ppp1r17	ENSMUSG00000002930	B6.A-15 N2 B6/B6	0
heart	Ppp1r17	ENSMUSG00000002930	B6.A-17 N2 B6/B6	0
heart	Ppp1r17	ENSMUSG00000002930	B6.A-19 N2 B6/B6	0
heart	Ppp1r17	ENSMUSG00000002930	B6.A-X F1 B6/B6	0
placenta	Ppp1r17	ENSMUSG00000002930	B6.A-15 N2 B6/B6	0
placenta	Ppp1r17	ENSMUSG00000002930	B6.A-17 N2 B6/B6	0
placenta	Ppp1r17	ENSMUSG00000002930	B6.A-19 N2 B6/B6	0
placenta	Ppp1r17	ENSMUSG00000002930	B6.A-X F1 B6/B6	0
liver	Ppp1r1a	ENSMUSG00000022490	B6.A-15 N2 B6/B6	0
liver	Ppp1r1a	ENSMUSG00000022490	B6.A-17 N2 B6/B6	0
liver	Ppp1r1a	ENSMUSG00000022490	B6.A-19 N2 B6/B6	0
liver	Ppp1r1a	ENSMUSG00000022490	B6.A-X F1 B6/B6	0
liver	Ppp1r1c	ENSMUSG00000034683	B6.A-15 N2 B6/B6	0
liver	Ppp1r1c	ENSMUSG00000034683	B6.A-17 N2 B6/B6	0
liver	Ppp1r1c	ENSMUSG00000034683	B6.A-19 N2 B6/B6	0
liver	Ppp1r1c	ENSMUSG00000034683	B6.A-X F1 B6/B6	0
liver	Ppp1r2-ps1	ENSMUSG00000094843	B6.A-15 N2 B6/B6	0
liver	Ppp1r2-ps1	ENSMUSG00000094843	B6.A-17 N2 B6/B6	0
liver	Ppp1r2-ps1	ENSMUSG00000094843	B6.A-19 N2 B6/B6	0
liver	Ppp1r2-ps1	ENSMUSG00000094843	B6.A-X F1 B6/B6	0
heart	Ppp1r2-ps1	ENSMUSG00000094843	B6.A-15 N2 B6/B6	0
heart	Ppp1r2-ps1	ENSMUSG00000094843	B6.A-17 N2 B6/B6	0
heart	Ppp1r2-ps1	ENSMUSG00000094843	B6.A-19 N2 B6/B6	0
heart	Ppp1r2-ps1	ENSMUSG00000094843	B6.A-X F1 B6/B6	0
embryo	Ppp1r2-ps1	ENSMUSG00000094843	B6.A-15 N2 B6/B6	0
embryo	Ppp1r2-ps1	ENSMUSG00000094843	B6.A-17 N2 B6/B6	0
embryo	Ppp1r2-ps1	ENSMUSG00000094843	B6.A-19 N2 B6/B6	0
embryo	Ppp1r2-ps1	ENSMUSG00000094843	B6.A-X F1 B6/B6	0
liver	Ppp1r2-ps6	ENSMUSG00000095869	B6.A-15 N2 B6/B6	0
liver	Ppp1r2-ps6	ENSMUSG00000095869	B6.A-17 N2 B6/B6	0
liver	Ppp1r2-ps6	ENSMUSG00000095869	B6.A-19 N2 B6/B6	0
liver	Ppp1r2-ps6	ENSMUSG00000095869	B6.A-X F1 B6/B6	0
placenta	Ppp1r2-ps6	ENSMUSG00000095869	B6.A-15 N2 B6/B6	0
placenta	Ppp1r2-ps6	ENSMUSG00000095869	B6.A-17 N2 B6/B6	0
placenta	Ppp1r2-ps6	ENSMUSG00000095869	B6.A-19 N2 B6/B6	0
placenta	Ppp1r2-ps6	ENSMUSG00000095869	B6.A-X F1 B6/B6	0
pituitary	Ppp1r2-ps7	ENSMUSG00000052025	B6.A-15 N2 B6/B6	0
pituitary	Ppp1r2-ps7	ENSMUSG00000052025	B6.A-17 N2 B6/B6	0
pituitary	Ppp1r2-ps7	ENSMUSG00000052025	B6.A-19 N2 B6/B6	0
pituitary	Ppp1r2-ps7	ENSMUSG00000052025	B6.A-X F1 B6/B6	0
liver	Ppp1r2-ps7	ENSMUSG00000052025	B6.A-15 N2 B6/B6	0
liver	Ppp1r2-ps7	ENSMUSG00000052025	B6.A-17 N2 B6/B6	0
liver	Ppp1r2-ps7	ENSMUSG00000052025	B6.A-19 N2 B6/B6	0
liver	Ppp1r2-ps7	ENSMUSG00000052025	B6.A-X F1 B6/B6	0
embryo	Ppp1r2-ps7	ENSMUSG00000052025	B6.A-15 N2 B6/B6	0
embryo	Ppp1r2-ps7	ENSMUSG00000052025	B6.A-17 N2 B6/B6	0
embryo	Ppp1r2-ps7	ENSMUSG00000052025	B6.A-19 N2 B6/B6	0
embryo	Ppp1r2-ps7	ENSMUSG00000052025	B6.A-X F1 B6/B6	0
placenta	Ppp1r2-ps7	ENSMUSG00000052025	B6.A-15 N2 B6/B6	0
placenta	Ppp1r2-ps7	ENSMUSG00000052025	B6.A-17 N2 B6/B6	0
placenta	Ppp1r2-ps7	ENSMUSG00000052025	B6.A-19 N2 B6/B6	0
placenta	Ppp1r2-ps7	ENSMUSG00000052025	B6.A-X F1 B6/B6	0
pituitary	Ppp1r2-ps9	ENSMUSG00000045217	B6.A-15 N2 B6/B6	0
pituitary	Ppp1r2-ps9	ENSMUSG00000045217	B6.A-17 N2 B6/B6	0
pituitary	Ppp1r2-ps9	ENSMUSG00000045217	B6.A-19 N2 B6/B6	0
pituitary	Ppp1r2-ps9	ENSMUSG00000045217	B6.A-X F1 B6/B6	0
liver	Ppp1r2-ps9	ENSMUSG00000045217	B6.A-15 N2 B6/B6	0
liver	Ppp1r2-ps9	ENSMUSG00000045217	B6.A-17 N2 B6/B6	0
liver	Ppp1r2-ps9	ENSMUSG00000045217	B6.A-19 N2 B6/B6	0
liver	Ppp1r2-ps9	ENSMUSG00000045217	B6.A-X F1 B6/B6	0
embryo	Ppp1r2-ps9	ENSMUSG00000045217	B6.A-15 N2 B6/B6	0
embryo	Ppp1r2-ps9	ENSMUSG00000045217	B6.A-17 N2 B6/B6	0
embryo	Ppp1r2-ps9	ENSMUSG00000045217	B6.A-19 N2 B6/B6	0
embryo	Ppp1r2-ps9	ENSMUSG00000045217	B6.A-X F1 B6/B6	0
placenta	Ppp1r2-ps9	ENSMUSG00000045217	B6.A-15 N2 B6/B6	0
placenta	Ppp1r2-ps9	ENSMUSG00000045217	B6.A-17 N2 B6/B6	0
placenta	Ppp1r2-ps9	ENSMUSG00000045217	B6.A-19 N2 B6/B6	0
placenta	Ppp1r2-ps9	ENSMUSG00000045217	B6.A-X F1 B6/B6	0
liver	Ppp1r27	ENSMUSG00000025129	B6.A-15 N2 B6/B6	0
liver	Ppp1r27	ENSMUSG00000025129	B6.A-17 N2 B6/B6	0
liver	Ppp1r27	ENSMUSG00000025129	B6.A-19 N2 B6/B6	0
liver	Ppp1r27	ENSMUSG00000025129	B6.A-X F1 B6/B6	0
pituitary	Ppp2r3d	ENSMUSG00000093803	B6.A-15 N2 B6/B6	0
pituitary	Ppp2r3d	ENSMUSG00000093803	B6.A-17 N2 B6/B6	0
pituitary	Ppp2r3d	ENSMUSG00000093803	B6.A-19 N2 B6/B6	0
pituitary	Ppp2r3d	ENSMUSG00000093803	B6.A-X F1 B6/B6	0
liver	Ppp2r3d	ENSMUSG00000093803	B6.A-15 N2 B6/B6	0
liver	Ppp2r3d	ENSMUSG00000093803	B6.A-17 N2 B6/B6	0
liver	Ppp2r3d	ENSMUSG00000093803	B6.A-19 N2 B6/B6	0
liver	Ppp2r3d	ENSMUSG00000093803	B6.A-X F1 B6/B6	0
heart	Ppp2r3d	ENSMUSG00000093803	B6.A-15 N2 B6/B6	0
heart	Ppp2r3d	ENSMUSG00000093803	B6.A-17 N2 B6/B6	0
heart	Ppp2r3d	ENSMUSG00000093803	B6.A-19 N2 B6/B6	0
heart	Ppp2r3d	ENSMUSG00000093803	B6.A-X F1 B6/B6	0
embryo	Ppp2r3d	ENSMUSG00000093803	B6.A-15 N2 B6/B6	0
embryo	Ppp2r3d	ENSMUSG00000093803	B6.A-17 N2 B6/B6	0
embryo	Ppp2r3d	ENSMUSG00000093803	B6.A-19 N2 B6/B6	0
embryo	Ppp2r3d	ENSMUSG00000093803	B6.A-X F1 B6/B6	0
placenta	Ppp2r3d	ENSMUSG00000093803	B6.A-15 N2 B6/B6	0
placenta	Ppp2r3d	ENSMUSG00000093803	B6.A-17 N2 B6/B6	0
placenta	Ppp2r3d	ENSMUSG00000093803	B6.A-19 N2 B6/B6	0
placenta	Ppp2r3d	ENSMUSG00000093803	B6.A-X F1 B6/B6	0
placenta	Ppp3r2	ENSMUSG00000028310	B6.A-15 N2 B6/B6	0
placenta	Ppp3r2	ENSMUSG00000028310	B6.A-17 N2 B6/B6	0
placenta	Ppp3r2	ENSMUSG00000028310	B6.A-19 N2 B6/B6	0
placenta	Ppp3r2	ENSMUSG00000028310	B6.A-X F1 B6/B6	0
heart	Ppy	ENSMUSG00000017316	B6.A-15 N2 B6/B6	0
heart	Ppy	ENSMUSG00000017316	B6.A-17 N2 B6/B6	0
heart	Ppy	ENSMUSG00000017316	B6.A-19 N2 B6/B6	0
heart	Ppy	ENSMUSG00000017316	B6.A-X F1 B6/B6	0
embryo	Ppy	ENSMUSG00000017316	B6.A-15 N2 B6/B6	0
embryo	Ppy	ENSMUSG00000017316	B6.A-17 N2 B6/B6	0
embryo	Ppy	ENSMUSG00000017316	B6.A-19 N2 B6/B6	0
embryo	Ppy	ENSMUSG00000017316	B6.A-X F1 B6/B6	0
liver	Prame	ENSMUSG00000031411	B6.A-15 N2 B6/B6	0
liver	Prame	ENSMUSG00000031411	B6.A-17 N2 B6/B6	0
liver	Prame	ENSMUSG00000031411	B6.A-19 N2 B6/B6	0
liver	Prame	ENSMUSG00000031411	B6.A-X F1 B6/B6	0
heart	Prame	ENSMUSG00000031411	B6.A-15 N2 B6/B6	0
heart	Prame	ENSMUSG00000031411	B6.A-17 N2 B6/B6	0
heart	Prame	ENSMUSG00000031411	B6.A-19 N2 B6/B6	0
heart	Prame	ENSMUSG00000031411	B6.A-X F1 B6/B6	0
placenta	Prame	ENSMUSG00000031411	B6.A-15 N2 B6/B6	0
placenta	Prame	ENSMUSG00000031411	B6.A-17 N2 B6/B6	0
placenta	Prame	ENSMUSG00000031411	B6.A-19 N2 B6/B6	0
placenta	Prame	ENSMUSG00000031411	B6.A-X F1 B6/B6	0
liver	Pramef12	ENSMUSG00000028591	B6.A-15 N2 B6/B6	0
liver	Pramef12	ENSMUSG00000028591	B6.A-17 N2 B6/B6	0
liver	Pramef12	ENSMUSG00000028591	B6.A-19 N2 B6/B6	0
liver	Pramef12	ENSMUSG00000028591	B6.A-X F1 B6/B6	0
pituitary	Pramef17	ENSMUSG00000078509	B6.A-15 N2 B6/B6	0
pituitary	Pramef17	ENSMUSG00000078509	B6.A-17 N2 B6/B6	0
pituitary	Pramef17	ENSMUSG00000078509	B6.A-19 N2 B6/B6	0
pituitary	Pramef17	ENSMUSG00000078509	B6.A-X F1 B6/B6	0
liver	Pramef17	ENSMUSG00000078509	B6.A-15 N2 B6/B6	0
liver	Pramef17	ENSMUSG00000078509	B6.A-17 N2 B6/B6	0
liver	Pramef17	ENSMUSG00000078509	B6.A-19 N2 B6/B6	0
liver	Pramef17	ENSMUSG00000078509	B6.A-X F1 B6/B6	0
heart	Pramef17	ENSMUSG00000078509	B6.A-15 N2 B6/B6	0
heart	Pramef17	ENSMUSG00000078509	B6.A-17 N2 B6/B6	0
heart	Pramef17	ENSMUSG00000078509	B6.A-19 N2 B6/B6	0
heart	Pramef17	ENSMUSG00000078509	B6.A-X F1 B6/B6	0
embryo	Pramef17	ENSMUSG00000078509	B6.A-15 N2 B6/B6	0
embryo	Pramef17	ENSMUSG00000078509	B6.A-17 N2 B6/B6	0
embryo	Pramef17	ENSMUSG00000078509	B6.A-19 N2 B6/B6	0
embryo	Pramef17	ENSMUSG00000078509	B6.A-X F1 B6/B6	0
pituitary	Pramef6	ENSMUSG00000078512	B6.A-15 N2 B6/B6	0
pituitary	Pramef6	ENSMUSG00000078512	B6.A-17 N2 B6/B6	0
pituitary	Pramef6	ENSMUSG00000078512	B6.A-19 N2 B6/B6	0
pituitary	Pramef6	ENSMUSG00000078512	B6.A-X F1 B6/B6	0
liver	Pramef6	ENSMUSG00000078512	B6.A-15 N2 B6/B6	0
liver	Pramef6	ENSMUSG00000078512	B6.A-17 N2 B6/B6	0
liver	Pramef6	ENSMUSG00000078512	B6.A-19 N2 B6/B6	0
liver	Pramef6	ENSMUSG00000078512	B6.A-X F1 B6/B6	0
heart	Pramef6	ENSMUSG00000078512	B6.A-15 N2 B6/B6	0
heart	Pramef6	ENSMUSG00000078512	B6.A-17 N2 B6/B6	0
heart	Pramef6	ENSMUSG00000078512	B6.A-19 N2 B6/B6	0
heart	Pramef6	ENSMUSG00000078512	B6.A-X F1 B6/B6	0
embryo	Pramef6	ENSMUSG00000078512	B6.A-15 N2 B6/B6	0
embryo	Pramef6	ENSMUSG00000078512	B6.A-17 N2 B6/B6	0
embryo	Pramef6	ENSMUSG00000078512	B6.A-19 N2 B6/B6	0
embryo	Pramef6	ENSMUSG00000078512	B6.A-X F1 B6/B6	0
pituitary	Pramef8	ENSMUSG00000046862	B6.A-15 N2 B6/B6	0
pituitary	Pramef8	ENSMUSG00000046862	B6.A-17 N2 B6/B6	0
pituitary	Pramef8	ENSMUSG00000046862	B6.A-19 N2 B6/B6	0
pituitary	Pramef8	ENSMUSG00000046862	B6.A-X F1 B6/B6	0
liver	Pramef8	ENSMUSG00000046862	B6.A-15 N2 B6/B6	0
liver	Pramef8	ENSMUSG00000046862	B6.A-17 N2 B6/B6	0
liver	Pramef8	ENSMUSG00000046862	B6.A-19 N2 B6/B6	0
liver	Pramef8	ENSMUSG00000046862	B6.A-X F1 B6/B6	0
heart	Pramef8	ENSMUSG00000046862	B6.A-15 N2 B6/B6	0
heart	Pramef8	ENSMUSG00000046862	B6.A-17 N2 B6/B6	0
heart	Pramef8	ENSMUSG00000046862	B6.A-19 N2 B6/B6	0
heart	Pramef8	ENSMUSG00000046862	B6.A-X F1 B6/B6	0
embryo	Pramef8	ENSMUSG00000046862	B6.A-15 N2 B6/B6	0
embryo	Pramef8	ENSMUSG00000046862	B6.A-17 N2 B6/B6	0
embryo	Pramef8	ENSMUSG00000046862	B6.A-19 N2 B6/B6	0
embryo	Pramef8	ENSMUSG00000046862	B6.A-X F1 B6/B6	0
placenta	Pramef8	ENSMUSG00000046862	B6.A-15 N2 B6/B6	0
placenta	Pramef8	ENSMUSG00000046862	B6.A-17 N2 B6/B6	0
placenta	Pramef8	ENSMUSG00000046862	B6.A-19 N2 B6/B6	0
placenta	Pramef8	ENSMUSG00000046862	B6.A-X F1 B6/B6	0
pituitary	Pramel	ENSMUSG00000082071	B6.A-15 N2 B6/B6	0
pituitary	Pramel	ENSMUSG00000082071	B6.A-17 N2 B6/B6	0
pituitary	Pramel	ENSMUSG00000082071	B6.A-19 N2 B6/B6	0
pituitary	Pramel	ENSMUSG00000082071	B6.A-X F1 B6/B6	0
liver	Pramel	ENSMUSG00000082071	B6.A-15 N2 B6/B6	0
liver	Pramel	ENSMUSG00000082071	B6.A-17 N2 B6/B6	0
liver	Pramel	ENSMUSG00000082071	B6.A-19 N2 B6/B6	0
liver	Pramel	ENSMUSG00000082071	B6.A-X F1 B6/B6	0
heart	Pramel	ENSMUSG00000082071	B6.A-15 N2 B6/B6	0
heart	Pramel	ENSMUSG00000082071	B6.A-17 N2 B6/B6	0
heart	Pramel	ENSMUSG00000082071	B6.A-19 N2 B6/B6	0
heart	Pramel	ENSMUSG00000082071	B6.A-X F1 B6/B6	0
embryo	Pramel	ENSMUSG00000082071	B6.A-15 N2 B6/B6	0
embryo	Pramel	ENSMUSG00000082071	B6.A-17 N2 B6/B6	0
embryo	Pramel	ENSMUSG00000082071	B6.A-19 N2 B6/B6	0
embryo	Pramel	ENSMUSG00000082071	B6.A-X F1 B6/B6	0
placenta	Pramel	ENSMUSG00000082071	B6.A-15 N2 B6/B6	0
placenta	Pramel	ENSMUSG00000082071	B6.A-17 N2 B6/B6	0
placenta	Pramel	ENSMUSG00000082071	B6.A-19 N2 B6/B6	0
placenta	Pramel	ENSMUSG00000082071	B6.A-X F1 B6/B6	0
pituitary	Pramel1	ENSMUSG00000041805	B6.A-15 N2 B6/B6	0
pituitary	Pramel1	ENSMUSG00000041805	B6.A-17 N2 B6/B6	0
pituitary	Pramel1	ENSMUSG00000041805	B6.A-19 N2 B6/B6	0
pituitary	Pramel1	ENSMUSG00000041805	B6.A-X F1 B6/B6	0
liver	Pramel1	ENSMUSG00000041805	B6.A-15 N2 B6/B6	0
liver	Pramel1	ENSMUSG00000041805	B6.A-17 N2 B6/B6	0
liver	Pramel1	ENSMUSG00000041805	B6.A-19 N2 B6/B6	0
liver	Pramel1	ENSMUSG00000041805	B6.A-X F1 B6/B6	0
heart	Pramel1	ENSMUSG00000041805	B6.A-15 N2 B6/B6	0
heart	Pramel1	ENSMUSG00000041805	B6.A-17 N2 B6/B6	0
heart	Pramel1	ENSMUSG00000041805	B6.A-19 N2 B6/B6	0
heart	Pramel1	ENSMUSG00000041805	B6.A-X F1 B6/B6	0
embryo	Pramel1	ENSMUSG00000041805	B6.A-15 N2 B6/B6	0
embryo	Pramel1	ENSMUSG00000041805	B6.A-17 N2 B6/B6	0
embryo	Pramel1	ENSMUSG00000041805	B6.A-19 N2 B6/B6	0
embryo	Pramel1	ENSMUSG00000041805	B6.A-X F1 B6/B6	0
placenta	Pramel1	ENSMUSG00000041805	B6.A-15 N2 B6/B6	0
placenta	Pramel1	ENSMUSG00000041805	B6.A-17 N2 B6/B6	0
placenta	Pramel1	ENSMUSG00000041805	B6.A-19 N2 B6/B6	0
placenta	Pramel1	ENSMUSG00000041805	B6.A-X F1 B6/B6	0
pituitary	Pramel3	ENSMUSG00000067360	B6.A-15 N2 B6/B6	0
pituitary	Pramel3	ENSMUSG00000067360	B6.A-17 N2 B6/B6	0
pituitary	Pramel3	ENSMUSG00000067360	B6.A-19 N2 B6/B6	0
pituitary	Pramel3	ENSMUSG00000067360	B6.A-X F1 B6/B6	0
liver	Pramel3	ENSMUSG00000067360	B6.A-15 N2 B6/B6	0
liver	Pramel3	ENSMUSG00000067360	B6.A-17 N2 B6/B6	0
liver	Pramel3	ENSMUSG00000067360	B6.A-19 N2 B6/B6	0
liver	Pramel3	ENSMUSG00000067360	B6.A-X F1 B6/B6	0
heart	Pramel3	ENSMUSG00000067360	B6.A-15 N2 B6/B6	0
heart	Pramel3	ENSMUSG00000067360	B6.A-17 N2 B6/B6	0
heart	Pramel3	ENSMUSG00000067360	B6.A-19 N2 B6/B6	0
heart	Pramel3	ENSMUSG00000067360	B6.A-X F1 B6/B6	0
embryo	Pramel3	ENSMUSG00000067360	B6.A-15 N2 B6/B6	0
embryo	Pramel3	ENSMUSG00000067360	B6.A-17 N2 B6/B6	0
embryo	Pramel3	ENSMUSG00000067360	B6.A-19 N2 B6/B6	0
embryo	Pramel3	ENSMUSG00000067360	B6.A-X F1 B6/B6	0
placenta	Pramel3	ENSMUSG00000067360	B6.A-15 N2 B6/B6	0
placenta	Pramel3	ENSMUSG00000067360	B6.A-17 N2 B6/B6	0
placenta	Pramel3	ENSMUSG00000067360	B6.A-19 N2 B6/B6	0
placenta	Pramel3	ENSMUSG00000067360	B6.A-X F1 B6/B6	0
pituitary	Pramel4	ENSMUSG00000073724	B6.A-15 N2 B6/B6	0
pituitary	Pramel4	ENSMUSG00000073724	B6.A-17 N2 B6/B6	0
pituitary	Pramel4	ENSMUSG00000073724	B6.A-19 N2 B6/B6	0
pituitary	Pramel4	ENSMUSG00000073724	B6.A-X F1 B6/B6	0
liver	Pramel4	ENSMUSG00000073724	B6.A-15 N2 B6/B6	0
liver	Pramel4	ENSMUSG00000073724	B6.A-17 N2 B6/B6	0
liver	Pramel4	ENSMUSG00000073724	B6.A-19 N2 B6/B6	0
liver	Pramel4	ENSMUSG00000073724	B6.A-X F1 B6/B6	0
heart	Pramel4	ENSMUSG00000073724	B6.A-15 N2 B6/B6	0
heart	Pramel4	ENSMUSG00000073724	B6.A-17 N2 B6/B6	0
heart	Pramel4	ENSMUSG00000073724	B6.A-19 N2 B6/B6	0
heart	Pramel4	ENSMUSG00000073724	B6.A-X F1 B6/B6	0
embryo	Pramel4	ENSMUSG00000073724	B6.A-15 N2 B6/B6	0
embryo	Pramel4	ENSMUSG00000073724	B6.A-17 N2 B6/B6	0
embryo	Pramel4	ENSMUSG00000073724	B6.A-19 N2 B6/B6	0
embryo	Pramel4	ENSMUSG00000073724	B6.A-X F1 B6/B6	0
placenta	Pramel4	ENSMUSG00000073724	B6.A-15 N2 B6/B6	0
placenta	Pramel4	ENSMUSG00000073724	B6.A-17 N2 B6/B6	0
placenta	Pramel4	ENSMUSG00000073724	B6.A-19 N2 B6/B6	0
placenta	Pramel4	ENSMUSG00000073724	B6.A-X F1 B6/B6	0
pituitary	Pramel5	ENSMUSG00000036749	B6.A-15 N2 B6/B6	0
pituitary	Pramel5	ENSMUSG00000036749	B6.A-17 N2 B6/B6	0
pituitary	Pramel5	ENSMUSG00000036749	B6.A-19 N2 B6/B6	0
pituitary	Pramel5	ENSMUSG00000036749	B6.A-X F1 B6/B6	0
liver	Pramel5	ENSMUSG00000036749	B6.A-15 N2 B6/B6	0
liver	Pramel5	ENSMUSG00000036749	B6.A-17 N2 B6/B6	0
liver	Pramel5	ENSMUSG00000036749	B6.A-19 N2 B6/B6	0
liver	Pramel5	ENSMUSG00000036749	B6.A-X F1 B6/B6	0
pituitary	Pramel6	ENSMUSG00000025838	B6.A-15 N2 B6/B6	0
pituitary	Pramel6	ENSMUSG00000025838	B6.A-17 N2 B6/B6	0
pituitary	Pramel6	ENSMUSG00000025838	B6.A-19 N2 B6/B6	0
pituitary	Pramel6	ENSMUSG00000025838	B6.A-X F1 B6/B6	0
liver	Pramel6	ENSMUSG00000025838	B6.A-15 N2 B6/B6	0
liver	Pramel6	ENSMUSG00000025838	B6.A-17 N2 B6/B6	0
liver	Pramel6	ENSMUSG00000025838	B6.A-19 N2 B6/B6	0
liver	Pramel6	ENSMUSG00000025838	B6.A-X F1 B6/B6	0
heart	Pramel6	ENSMUSG00000025838	B6.A-15 N2 B6/B6	0
heart	Pramel6	ENSMUSG00000025838	B6.A-17 N2 B6/B6	0
heart	Pramel6	ENSMUSG00000025838	B6.A-19 N2 B6/B6	0
heart	Pramel6	ENSMUSG00000025838	B6.A-X F1 B6/B6	0
embryo	Pramel6	ENSMUSG00000025838	B6.A-15 N2 B6/B6	0
embryo	Pramel6	ENSMUSG00000025838	B6.A-17 N2 B6/B6	0
embryo	Pramel6	ENSMUSG00000025838	B6.A-19 N2 B6/B6	0
embryo	Pramel6	ENSMUSG00000025838	B6.A-X F1 B6/B6	0
pituitary	Pramel7	ENSMUSG00000025839	B6.A-15 N2 B6/B6	0
pituitary	Pramel7	ENSMUSG00000025839	B6.A-17 N2 B6/B6	0
pituitary	Pramel7	ENSMUSG00000025839	B6.A-19 N2 B6/B6	0
pituitary	Pramel7	ENSMUSG00000025839	B6.A-X F1 B6/B6	0
liver	Pramel7	ENSMUSG00000025839	B6.A-15 N2 B6/B6	0
liver	Pramel7	ENSMUSG00000025839	B6.A-17 N2 B6/B6	0
liver	Pramel7	ENSMUSG00000025839	B6.A-19 N2 B6/B6	0
liver	Pramel7	ENSMUSG00000025839	B6.A-X F1 B6/B6	0
heart	Pramel7	ENSMUSG00000025839	B6.A-15 N2 B6/B6	0
heart	Pramel7	ENSMUSG00000025839	B6.A-17 N2 B6/B6	0
heart	Pramel7	ENSMUSG00000025839	B6.A-19 N2 B6/B6	0
heart	Pramel7	ENSMUSG00000025839	B6.A-X F1 B6/B6	0
embryo	Pramel7	ENSMUSG00000025839	B6.A-15 N2 B6/B6	0
embryo	Pramel7	ENSMUSG00000025839	B6.A-17 N2 B6/B6	0
embryo	Pramel7	ENSMUSG00000025839	B6.A-19 N2 B6/B6	0
embryo	Pramel7	ENSMUSG00000025839	B6.A-X F1 B6/B6	0
heart	Prap1	ENSMUSG00000025467	B6.A-15 N2 B6/B6	0
heart	Prap1	ENSMUSG00000025467	B6.A-17 N2 B6/B6	0
heart	Prap1	ENSMUSG00000025467	B6.A-19 N2 B6/B6	0
heart	Prap1	ENSMUSG00000025467	B6.A-X F1 B6/B6	0
pituitary	Prb1	ENSMUSG00000067543	B6.A-15 N2 B6/B6	0
pituitary	Prb1	ENSMUSG00000067543	B6.A-17 N2 B6/B6	0
pituitary	Prb1	ENSMUSG00000067543	B6.A-19 N2 B6/B6	0
pituitary	Prb1	ENSMUSG00000067543	B6.A-X F1 B6/B6	0
liver	Prb1	ENSMUSG00000067543	B6.A-15 N2 B6/B6	0
liver	Prb1	ENSMUSG00000067543	B6.A-17 N2 B6/B6	0
liver	Prb1	ENSMUSG00000067543	B6.A-19 N2 B6/B6	0
liver	Prb1	ENSMUSG00000067543	B6.A-X F1 B6/B6	0
heart	Prb1	ENSMUSG00000067543	B6.A-15 N2 B6/B6	0
heart	Prb1	ENSMUSG00000067543	B6.A-17 N2 B6/B6	0
heart	Prb1	ENSMUSG00000067543	B6.A-19 N2 B6/B6	0
heart	Prb1	ENSMUSG00000067543	B6.A-X F1 B6/B6	0
embryo	Prb1	ENSMUSG00000067543	B6.A-15 N2 B6/B6	0
embryo	Prb1	ENSMUSG00000067543	B6.A-17 N2 B6/B6	0
embryo	Prb1	ENSMUSG00000067543	B6.A-19 N2 B6/B6	0
embryo	Prb1	ENSMUSG00000067543	B6.A-X F1 B6/B6	0
placenta	Prb1	ENSMUSG00000067543	B6.A-15 N2 B6/B6	0
placenta	Prb1	ENSMUSG00000067543	B6.A-17 N2 B6/B6	0
placenta	Prb1	ENSMUSG00000067543	B6.A-19 N2 B6/B6	0
placenta	Prb1	ENSMUSG00000067543	B6.A-X F1 B6/B6	0
pituitary	Prdm12	ENSMUSG00000079466	B6.A-15 N2 B6/B6	0
pituitary	Prdm12	ENSMUSG00000079466	B6.A-17 N2 B6/B6	0
pituitary	Prdm12	ENSMUSG00000079466	B6.A-19 N2 B6/B6	0
pituitary	Prdm12	ENSMUSG00000079466	B6.A-X F1 B6/B6	0
liver	Prdm12	ENSMUSG00000079466	B6.A-15 N2 B6/B6	0
liver	Prdm12	ENSMUSG00000079466	B6.A-17 N2 B6/B6	0
liver	Prdm12	ENSMUSG00000079466	B6.A-19 N2 B6/B6	0
liver	Prdm12	ENSMUSG00000079466	B6.A-X F1 B6/B6	0
heart	Prdm12	ENSMUSG00000079466	B6.A-15 N2 B6/B6	0
heart	Prdm12	ENSMUSG00000079466	B6.A-17 N2 B6/B6	0
heart	Prdm12	ENSMUSG00000079466	B6.A-19 N2 B6/B6	0
heart	Prdm12	ENSMUSG00000079466	B6.A-X F1 B6/B6	0
placenta	Prdm12	ENSMUSG00000079466	B6.A-15 N2 B6/B6	0
placenta	Prdm12	ENSMUSG00000079466	B6.A-17 N2 B6/B6	0
placenta	Prdm12	ENSMUSG00000079466	B6.A-19 N2 B6/B6	0
placenta	Prdm12	ENSMUSG00000079466	B6.A-X F1 B6/B6	0
pituitary	Prdm13	ENSMUSG00000040478	B6.A-15 N2 B6/B6	0
pituitary	Prdm13	ENSMUSG00000040478	B6.A-17 N2 B6/B6	0
pituitary	Prdm13	ENSMUSG00000040478	B6.A-19 N2 B6/B6	0
pituitary	Prdm13	ENSMUSG00000040478	B6.A-X F1 B6/B6	0
liver	Prdm13	ENSMUSG00000040478	B6.A-15 N2 B6/B6	0
liver	Prdm13	ENSMUSG00000040478	B6.A-17 N2 B6/B6	0
liver	Prdm13	ENSMUSG00000040478	B6.A-19 N2 B6/B6	0
liver	Prdm13	ENSMUSG00000040478	B6.A-X F1 B6/B6	0
heart	Prdm13	ENSMUSG00000040478	B6.A-15 N2 B6/B6	0
heart	Prdm13	ENSMUSG00000040478	B6.A-17 N2 B6/B6	0
heart	Prdm13	ENSMUSG00000040478	B6.A-19 N2 B6/B6	0
heart	Prdm13	ENSMUSG00000040478	B6.A-X F1 B6/B6	0
placenta	Prdm13	ENSMUSG00000040478	B6.A-15 N2 B6/B6	0
placenta	Prdm13	ENSMUSG00000040478	B6.A-17 N2 B6/B6	0
placenta	Prdm13	ENSMUSG00000040478	B6.A-19 N2 B6/B6	0
placenta	Prdm13	ENSMUSG00000040478	B6.A-X F1 B6/B6	0
pituitary	Prdm14	ENSMUSG00000042414	B6.A-15 N2 B6/B6	0
pituitary	Prdm14	ENSMUSG00000042414	B6.A-17 N2 B6/B6	0
pituitary	Prdm14	ENSMUSG00000042414	B6.A-19 N2 B6/B6	0
pituitary	Prdm14	ENSMUSG00000042414	B6.A-X F1 B6/B6	0
heart	Prdm14	ENSMUSG00000042414	B6.A-15 N2 B6/B6	0
heart	Prdm14	ENSMUSG00000042414	B6.A-17 N2 B6/B6	0
heart	Prdm14	ENSMUSG00000042414	B6.A-19 N2 B6/B6	0
heart	Prdm14	ENSMUSG00000042414	B6.A-X F1 B6/B6	0
liver	Prdm8	ENSMUSG00000035456	B6.A-15 N2 B6/B6	0
liver	Prdm8	ENSMUSG00000035456	B6.A-17 N2 B6/B6	0
liver	Prdm8	ENSMUSG00000035456	B6.A-19 N2 B6/B6	0
liver	Prdm8	ENSMUSG00000035456	B6.A-X F1 B6/B6	0
pituitary	Prdx2-rs3	ENSMUSG00000083998	B6.A-15 N2 B6/B6	0
pituitary	Prdx2-rs3	ENSMUSG00000083998	B6.A-17 N2 B6/B6	0
pituitary	Prdx2-rs3	ENSMUSG00000083998	B6.A-19 N2 B6/B6	0
pituitary	Prdx2-rs3	ENSMUSG00000083998	B6.A-X F1 B6/B6	0
liver	Prdx2-rs3	ENSMUSG00000083998	B6.A-15 N2 B6/B6	0
liver	Prdx2-rs3	ENSMUSG00000083998	B6.A-17 N2 B6/B6	0
liver	Prdx2-rs3	ENSMUSG00000083998	B6.A-19 N2 B6/B6	0
liver	Prdx2-rs3	ENSMUSG00000083998	B6.A-X F1 B6/B6	0
heart	Prdx2-rs3	ENSMUSG00000083998	B6.A-15 N2 B6/B6	0
heart	Prdx2-rs3	ENSMUSG00000083998	B6.A-17 N2 B6/B6	0
heart	Prdx2-rs3	ENSMUSG00000083998	B6.A-19 N2 B6/B6	0
heart	Prdx2-rs3	ENSMUSG00000083998	B6.A-X F1 B6/B6	0
placenta	Prdx2-rs3	ENSMUSG00000083998	B6.A-15 N2 B6/B6	0
placenta	Prdx2-rs3	ENSMUSG00000083998	B6.A-17 N2 B6/B6	0
placenta	Prdx2-rs3	ENSMUSG00000083998	B6.A-19 N2 B6/B6	0
placenta	Prdx2-rs3	ENSMUSG00000083998	B6.A-X F1 B6/B6	0
pituitary	Prdx6-ps2	ENSMUSG00000083737	B6.A-15 N2 B6/B6	0
pituitary	Prdx6-ps2	ENSMUSG00000083737	B6.A-17 N2 B6/B6	0
pituitary	Prdx6-ps2	ENSMUSG00000083737	B6.A-19 N2 B6/B6	0
pituitary	Prdx6-ps2	ENSMUSG00000083737	B6.A-X F1 B6/B6	0
liver	Prdx6-ps2	ENSMUSG00000083737	B6.A-15 N2 B6/B6	0
liver	Prdx6-ps2	ENSMUSG00000083737	B6.A-17 N2 B6/B6	0
liver	Prdx6-ps2	ENSMUSG00000083737	B6.A-19 N2 B6/B6	0
liver	Prdx6-ps2	ENSMUSG00000083737	B6.A-X F1 B6/B6	0
embryo	Prdx6-ps2	ENSMUSG00000083737	B6.A-15 N2 B6/B6	0
embryo	Prdx6-ps2	ENSMUSG00000083737	B6.A-17 N2 B6/B6	0
embryo	Prdx6-ps2	ENSMUSG00000083737	B6.A-19 N2 B6/B6	0
embryo	Prdx6-ps2	ENSMUSG00000083737	B6.A-X F1 B6/B6	0
placenta	Prdx6-ps2	ENSMUSG00000083737	B6.A-15 N2 B6/B6	0
placenta	Prdx6-ps2	ENSMUSG00000083737	B6.A-17 N2 B6/B6	0
placenta	Prdx6-ps2	ENSMUSG00000083737	B6.A-19 N2 B6/B6	0
placenta	Prdx6-ps2	ENSMUSG00000083737	B6.A-X F1 B6/B6	0
liver	Prdx6b	ENSMUSG00000050114	B6.A-15 N2 B6/B6	0
liver	Prdx6b	ENSMUSG00000050114	B6.A-17 N2 B6/B6	0
liver	Prdx6b	ENSMUSG00000050114	B6.A-19 N2 B6/B6	0
liver	Prdx6b	ENSMUSG00000050114	B6.A-X F1 B6/B6	0
placenta	Prdx6b	ENSMUSG00000050114	B6.A-15 N2 B6/B6	0
placenta	Prdx6b	ENSMUSG00000050114	B6.A-17 N2 B6/B6	0
placenta	Prdx6b	ENSMUSG00000050114	B6.A-19 N2 B6/B6	0
placenta	Prdx6b	ENSMUSG00000050114	B6.A-X F1 B6/B6	0
liver	Prg3	ENSMUSG00000027072	B6.A-15 N2 B6/B6	0
liver	Prg3	ENSMUSG00000027072	B6.A-17 N2 B6/B6	0
liver	Prg3	ENSMUSG00000027072	B6.A-19 N2 B6/B6	0
liver	Prg3	ENSMUSG00000027072	B6.A-X F1 B6/B6	0
heart	Prg3	ENSMUSG00000027072	B6.A-15 N2 B6/B6	0
heart	Prg3	ENSMUSG00000027072	B6.A-17 N2 B6/B6	0
heart	Prg3	ENSMUSG00000027072	B6.A-19 N2 B6/B6	0
heart	Prg3	ENSMUSG00000027072	B6.A-X F1 B6/B6	0
placenta	Prg3	ENSMUSG00000027072	B6.A-15 N2 B6/B6	0
placenta	Prg3	ENSMUSG00000027072	B6.A-17 N2 B6/B6	0
placenta	Prg3	ENSMUSG00000027072	B6.A-19 N2 B6/B6	0
placenta	Prg3	ENSMUSG00000027072	B6.A-X F1 B6/B6	0
pituitary	Prh1	ENSMUSG00000059934	B6.A-15 N2 B6/B6	0
pituitary	Prh1	ENSMUSG00000059934	B6.A-17 N2 B6/B6	0
pituitary	Prh1	ENSMUSG00000059934	B6.A-19 N2 B6/B6	0
pituitary	Prh1	ENSMUSG00000059934	B6.A-X F1 B6/B6	0
liver	Prh1	ENSMUSG00000059934	B6.A-15 N2 B6/B6	0
liver	Prh1	ENSMUSG00000059934	B6.A-17 N2 B6/B6	0
liver	Prh1	ENSMUSG00000059934	B6.A-19 N2 B6/B6	0
liver	Prh1	ENSMUSG00000059934	B6.A-X F1 B6/B6	0
heart	Prh1	ENSMUSG00000059934	B6.A-15 N2 B6/B6	0
heart	Prh1	ENSMUSG00000059934	B6.A-17 N2 B6/B6	0
heart	Prh1	ENSMUSG00000059934	B6.A-19 N2 B6/B6	0
heart	Prh1	ENSMUSG00000059934	B6.A-X F1 B6/B6	0
embryo	Prh1	ENSMUSG00000059934	B6.A-15 N2 B6/B6	0
embryo	Prh1	ENSMUSG00000059934	B6.A-17 N2 B6/B6	0
embryo	Prh1	ENSMUSG00000059934	B6.A-19 N2 B6/B6	0
embryo	Prh1	ENSMUSG00000059934	B6.A-X F1 B6/B6	0
placenta	Prh1	ENSMUSG00000059934	B6.A-15 N2 B6/B6	0
placenta	Prh1	ENSMUSG00000059934	B6.A-17 N2 B6/B6	0
placenta	Prh1	ENSMUSG00000059934	B6.A-19 N2 B6/B6	0
placenta	Prh1	ENSMUSG00000059934	B6.A-X F1 B6/B6	0
liver	Prima1	ENSMUSG00000041669	B6.A-15 N2 B6/B6	0
liver	Prima1	ENSMUSG00000041669	B6.A-17 N2 B6/B6	0
liver	Prima1	ENSMUSG00000041669	B6.A-19 N2 B6/B6	0
liver	Prima1	ENSMUSG00000041669	B6.A-X F1 B6/B6	0
liver	Prkaca-ps1	ENSMUSG00000081845	B6.A-15 N2 B6/B6	0
liver	Prkaca-ps1	ENSMUSG00000081845	B6.A-17 N2 B6/B6	0
liver	Prkaca-ps1	ENSMUSG00000081845	B6.A-19 N2 B6/B6	0
liver	Prkaca-ps1	ENSMUSG00000081845	B6.A-X F1 B6/B6	0
heart	Prkaca-ps1	ENSMUSG00000081845	B6.A-15 N2 B6/B6	0
heart	Prkaca-ps1	ENSMUSG00000081845	B6.A-17 N2 B6/B6	0
heart	Prkaca-ps1	ENSMUSG00000081845	B6.A-19 N2 B6/B6	0
heart	Prkaca-ps1	ENSMUSG00000081845	B6.A-X F1 B6/B6	0
embryo	Prkaca-ps1	ENSMUSG00000081845	B6.A-15 N2 B6/B6	0
embryo	Prkaca-ps1	ENSMUSG00000081845	B6.A-17 N2 B6/B6	0
embryo	Prkaca-ps1	ENSMUSG00000081845	B6.A-19 N2 B6/B6	0
embryo	Prkaca-ps1	ENSMUSG00000081845	B6.A-X F1 B6/B6	0
placenta	Prkaca-ps1	ENSMUSG00000081845	B6.A-15 N2 B6/B6	0
placenta	Prkaca-ps1	ENSMUSG00000081845	B6.A-17 N2 B6/B6	0
placenta	Prkaca-ps1	ENSMUSG00000081845	B6.A-19 N2 B6/B6	0
placenta	Prkaca-ps1	ENSMUSG00000081845	B6.A-X F1 B6/B6	0
pituitary	Prkcg	ENSMUSG00000078816	B6.A-15 N2 B6/B6	0
pituitary	Prkcg	ENSMUSG00000078816	B6.A-17 N2 B6/B6	0
pituitary	Prkcg	ENSMUSG00000078816	B6.A-19 N2 B6/B6	0
pituitary	Prkcg	ENSMUSG00000078816	B6.A-X F1 B6/B6	0
liver	Prkcg	ENSMUSG00000078816	B6.A-15 N2 B6/B6	0
liver	Prkcg	ENSMUSG00000078816	B6.A-17 N2 B6/B6	0
liver	Prkcg	ENSMUSG00000078816	B6.A-19 N2 B6/B6	0
liver	Prkcg	ENSMUSG00000078816	B6.A-X F1 B6/B6	0
heart	Prkcg	ENSMUSG00000078816	B6.A-15 N2 B6/B6	0
heart	Prkcg	ENSMUSG00000078816	B6.A-17 N2 B6/B6	0
heart	Prkcg	ENSMUSG00000078816	B6.A-19 N2 B6/B6	0
heart	Prkcg	ENSMUSG00000078816	B6.A-X F1 B6/B6	0
embryo	Prkcg	ENSMUSG00000078816	B6.A-15 N2 B6/B6	0
embryo	Prkcg	ENSMUSG00000078816	B6.A-17 N2 B6/B6	0
embryo	Prkcg	ENSMUSG00000078816	B6.A-19 N2 B6/B6	0
embryo	Prkcg	ENSMUSG00000078816	B6.A-X F1 B6/B6	0
placenta	Prkcg	ENSMUSG00000078816	B6.A-15 N2 B6/B6	0
placenta	Prkcg	ENSMUSG00000078816	B6.A-17 N2 B6/B6	0
placenta	Prkcg	ENSMUSG00000078816	B6.A-19 N2 B6/B6	0
placenta	Prkcg	ENSMUSG00000078816	B6.A-X F1 B6/B6	0
liver	Prl	ENSMUSG00000021342	B6.A-15 N2 B6/B6	0
liver	Prl	ENSMUSG00000021342	B6.A-17 N2 B6/B6	0
liver	Prl	ENSMUSG00000021342	B6.A-19 N2 B6/B6	0
liver	Prl	ENSMUSG00000021342	B6.A-X F1 B6/B6	0
heart	Prl	ENSMUSG00000021342	B6.A-15 N2 B6/B6	0
heart	Prl	ENSMUSG00000021342	B6.A-17 N2 B6/B6	0
heart	Prl	ENSMUSG00000021342	B6.A-19 N2 B6/B6	0
heart	Prl	ENSMUSG00000021342	B6.A-X F1 B6/B6	0
pituitary	Prl2a1	ENSMUSG00000022886	B6.A-15 N2 B6/B6	0
pituitary	Prl2a1	ENSMUSG00000022886	B6.A-17 N2 B6/B6	0
pituitary	Prl2a1	ENSMUSG00000022886	B6.A-19 N2 B6/B6	0
pituitary	Prl2a1	ENSMUSG00000022886	B6.A-X F1 B6/B6	0
liver	Prl2a1	ENSMUSG00000022886	B6.A-15 N2 B6/B6	0
liver	Prl2a1	ENSMUSG00000022886	B6.A-17 N2 B6/B6	0
liver	Prl2a1	ENSMUSG00000022886	B6.A-19 N2 B6/B6	0
liver	Prl2a1	ENSMUSG00000022886	B6.A-X F1 B6/B6	0
heart	Prl2a1	ENSMUSG00000022886	B6.A-15 N2 B6/B6	0
heart	Prl2a1	ENSMUSG00000022886	B6.A-17 N2 B6/B6	0
heart	Prl2a1	ENSMUSG00000022886	B6.A-19 N2 B6/B6	0
heart	Prl2a1	ENSMUSG00000022886	B6.A-X F1 B6/B6	0
pituitary	Prl2b1	ENSMUSG00000069258	B6.A-15 N2 B6/B6	0
pituitary	Prl2b1	ENSMUSG00000069258	B6.A-17 N2 B6/B6	0
pituitary	Prl2b1	ENSMUSG00000069258	B6.A-19 N2 B6/B6	0
pituitary	Prl2b1	ENSMUSG00000069258	B6.A-X F1 B6/B6	0
liver	Prl2b1	ENSMUSG00000069258	B6.A-15 N2 B6/B6	0
liver	Prl2b1	ENSMUSG00000069258	B6.A-17 N2 B6/B6	0
liver	Prl2b1	ENSMUSG00000069258	B6.A-19 N2 B6/B6	0
liver	Prl2b1	ENSMUSG00000069258	B6.A-X F1 B6/B6	0
heart	Prl2b1	ENSMUSG00000069258	B6.A-15 N2 B6/B6	0
heart	Prl2b1	ENSMUSG00000069258	B6.A-17 N2 B6/B6	0
heart	Prl2b1	ENSMUSG00000069258	B6.A-19 N2 B6/B6	0
heart	Prl2b1	ENSMUSG00000069258	B6.A-X F1 B6/B6	0
pituitary	Prl2c1	ENSMUSG00000062551	B6.A-15 N2 B6/B6	0
pituitary	Prl2c1	ENSMUSG00000062551	B6.A-17 N2 B6/B6	0
pituitary	Prl2c1	ENSMUSG00000062551	B6.A-19 N2 B6/B6	0
pituitary	Prl2c1	ENSMUSG00000062551	B6.A-X F1 B6/B6	0
liver	Prl2c1	ENSMUSG00000062551	B6.A-15 N2 B6/B6	0
liver	Prl2c1	ENSMUSG00000062551	B6.A-17 N2 B6/B6	0
liver	Prl2c1	ENSMUSG00000062551	B6.A-19 N2 B6/B6	0
liver	Prl2c1	ENSMUSG00000062551	B6.A-X F1 B6/B6	0
heart	Prl2c1	ENSMUSG00000062551	B6.A-15 N2 B6/B6	0
heart	Prl2c1	ENSMUSG00000062551	B6.A-17 N2 B6/B6	0
heart	Prl2c1	ENSMUSG00000062551	B6.A-19 N2 B6/B6	0
heart	Prl2c1	ENSMUSG00000062551	B6.A-X F1 B6/B6	0
pituitary	Prl2c2	ENSMUSG00000079092	B6.A-15 N2 B6/B6	0
pituitary	Prl2c2	ENSMUSG00000079092	B6.A-17 N2 B6/B6	0
pituitary	Prl2c2	ENSMUSG00000079092	B6.A-19 N2 B6/B6	0
pituitary	Prl2c2	ENSMUSG00000079092	B6.A-X F1 B6/B6	0
liver	Prl2c2	ENSMUSG00000079092	B6.A-15 N2 B6/B6	0
liver	Prl2c2	ENSMUSG00000079092	B6.A-17 N2 B6/B6	0
liver	Prl2c2	ENSMUSG00000079092	B6.A-19 N2 B6/B6	0
liver	Prl2c2	ENSMUSG00000079092	B6.A-X F1 B6/B6	0
heart	Prl2c2	ENSMUSG00000079092	B6.A-15 N2 B6/B6	0
heart	Prl2c2	ENSMUSG00000079092	B6.A-17 N2 B6/B6	0
heart	Prl2c2	ENSMUSG00000079092	B6.A-19 N2 B6/B6	0
heart	Prl2c2	ENSMUSG00000079092	B6.A-X F1 B6/B6	0
pituitary	Prl2c3	ENSMUSG00000056457	B6.A-15 N2 B6/B6	0
pituitary	Prl2c3	ENSMUSG00000056457	B6.A-17 N2 B6/B6	0
pituitary	Prl2c3	ENSMUSG00000056457	B6.A-19 N2 B6/B6	0
pituitary	Prl2c3	ENSMUSG00000056457	B6.A-X F1 B6/B6	0
liver	Prl2c3	ENSMUSG00000056457	B6.A-15 N2 B6/B6	0
liver	Prl2c3	ENSMUSG00000056457	B6.A-17 N2 B6/B6	0
liver	Prl2c3	ENSMUSG00000056457	B6.A-19 N2 B6/B6	0
liver	Prl2c3	ENSMUSG00000056457	B6.A-X F1 B6/B6	0
heart	Prl2c3	ENSMUSG00000056457	B6.A-15 N2 B6/B6	0
heart	Prl2c3	ENSMUSG00000056457	B6.A-17 N2 B6/B6	0
heart	Prl2c3	ENSMUSG00000056457	B6.A-19 N2 B6/B6	0
heart	Prl2c3	ENSMUSG00000056457	B6.A-X F1 B6/B6	0
pituitary	Prl2c5	ENSMUSG00000055360	B6.A-15 N2 B6/B6	0
pituitary	Prl2c5	ENSMUSG00000055360	B6.A-17 N2 B6/B6	0
pituitary	Prl2c5	ENSMUSG00000055360	B6.A-19 N2 B6/B6	0
pituitary	Prl2c5	ENSMUSG00000055360	B6.A-X F1 B6/B6	0
liver	Prl2c5	ENSMUSG00000055360	B6.A-15 N2 B6/B6	0
liver	Prl2c5	ENSMUSG00000055360	B6.A-17 N2 B6/B6	0
liver	Prl2c5	ENSMUSG00000055360	B6.A-19 N2 B6/B6	0
liver	Prl2c5	ENSMUSG00000055360	B6.A-X F1 B6/B6	0
heart	Prl2c5	ENSMUSG00000055360	B6.A-15 N2 B6/B6	0
heart	Prl2c5	ENSMUSG00000055360	B6.A-17 N2 B6/B6	0
heart	Prl2c5	ENSMUSG00000055360	B6.A-19 N2 B6/B6	0
heart	Prl2c5	ENSMUSG00000055360	B6.A-X F1 B6/B6	0
pituitary	Prl3a1	ENSMUSG00000038883	B6.A-15 N2 B6/B6	0
pituitary	Prl3a1	ENSMUSG00000038883	B6.A-17 N2 B6/B6	0
pituitary	Prl3a1	ENSMUSG00000038883	B6.A-19 N2 B6/B6	0
pituitary	Prl3a1	ENSMUSG00000038883	B6.A-X F1 B6/B6	0
liver	Prl3a1	ENSMUSG00000038883	B6.A-15 N2 B6/B6	0
liver	Prl3a1	ENSMUSG00000038883	B6.A-17 N2 B6/B6	0
liver	Prl3a1	ENSMUSG00000038883	B6.A-19 N2 B6/B6	0
liver	Prl3a1	ENSMUSG00000038883	B6.A-X F1 B6/B6	0
heart	Prl3a1	ENSMUSG00000038883	B6.A-15 N2 B6/B6	0
heart	Prl3a1	ENSMUSG00000038883	B6.A-17 N2 B6/B6	0
heart	Prl3a1	ENSMUSG00000038883	B6.A-19 N2 B6/B6	0
heart	Prl3a1	ENSMUSG00000038883	B6.A-X F1 B6/B6	0
embryo	Prl3a1	ENSMUSG00000038883	B6.A-15 N2 B6/B6	0
embryo	Prl3a1	ENSMUSG00000038883	B6.A-17 N2 B6/B6	0
embryo	Prl3a1	ENSMUSG00000038883	B6.A-19 N2 B6/B6	0
embryo	Prl3a1	ENSMUSG00000038883	B6.A-X F1 B6/B6	0
pituitary	Prl3b1	ENSMUSG00000038891	B6.A-15 N2 B6/B6	0
pituitary	Prl3b1	ENSMUSG00000038891	B6.A-17 N2 B6/B6	0
pituitary	Prl3b1	ENSMUSG00000038891	B6.A-19 N2 B6/B6	0
pituitary	Prl3b1	ENSMUSG00000038891	B6.A-X F1 B6/B6	0
liver	Prl3b1	ENSMUSG00000038891	B6.A-15 N2 B6/B6	0
liver	Prl3b1	ENSMUSG00000038891	B6.A-17 N2 B6/B6	0
liver	Prl3b1	ENSMUSG00000038891	B6.A-19 N2 B6/B6	0
liver	Prl3b1	ENSMUSG00000038891	B6.A-X F1 B6/B6	0
pituitary	Prl3c1	ENSMUSG00000017922	B6.A-15 N2 B6/B6	0
pituitary	Prl3c1	ENSMUSG00000017922	B6.A-17 N2 B6/B6	0
pituitary	Prl3c1	ENSMUSG00000017922	B6.A-19 N2 B6/B6	0
pituitary	Prl3c1	ENSMUSG00000017922	B6.A-X F1 B6/B6	0
liver	Prl3c1	ENSMUSG00000017922	B6.A-15 N2 B6/B6	0
liver	Prl3c1	ENSMUSG00000017922	B6.A-17 N2 B6/B6	0
liver	Prl3c1	ENSMUSG00000017922	B6.A-19 N2 B6/B6	0
liver	Prl3c1	ENSMUSG00000017922	B6.A-X F1 B6/B6	0
heart	Prl3c1	ENSMUSG00000017922	B6.A-15 N2 B6/B6	0
heart	Prl3c1	ENSMUSG00000017922	B6.A-17 N2 B6/B6	0
heart	Prl3c1	ENSMUSG00000017922	B6.A-19 N2 B6/B6	0
heart	Prl3c1	ENSMUSG00000017922	B6.A-X F1 B6/B6	0
pituitary	Prl3d1	ENSMUSG00000057170	B6.A-15 N2 B6/B6	0
pituitary	Prl3d1	ENSMUSG00000057170	B6.A-17 N2 B6/B6	0
pituitary	Prl3d1	ENSMUSG00000057170	B6.A-19 N2 B6/B6	0
pituitary	Prl3d1	ENSMUSG00000057170	B6.A-X F1 B6/B6	0
liver	Prl3d1	ENSMUSG00000057170	B6.A-15 N2 B6/B6	0
liver	Prl3d1	ENSMUSG00000057170	B6.A-17 N2 B6/B6	0
liver	Prl3d1	ENSMUSG00000057170	B6.A-19 N2 B6/B6	0
liver	Prl3d1	ENSMUSG00000057170	B6.A-X F1 B6/B6	0
heart	Prl3d1	ENSMUSG00000057170	B6.A-15 N2 B6/B6	0
heart	Prl3d1	ENSMUSG00000057170	B6.A-17 N2 B6/B6	0
heart	Prl3d1	ENSMUSG00000057170	B6.A-19 N2 B6/B6	0
heart	Prl3d1	ENSMUSG00000057170	B6.A-X F1 B6/B6	0
pituitary	Prl3d2	ENSMUSG00000062737	B6.A-15 N2 B6/B6	0
pituitary	Prl3d2	ENSMUSG00000062737	B6.A-17 N2 B6/B6	0
pituitary	Prl3d2	ENSMUSG00000062737	B6.A-19 N2 B6/B6	0
pituitary	Prl3d2	ENSMUSG00000062737	B6.A-X F1 B6/B6	0
liver	Prl3d2	ENSMUSG00000062737	B6.A-15 N2 B6/B6	0
liver	Prl3d2	ENSMUSG00000062737	B6.A-17 N2 B6/B6	0
liver	Prl3d2	ENSMUSG00000062737	B6.A-19 N2 B6/B6	0
liver	Prl3d2	ENSMUSG00000062737	B6.A-X F1 B6/B6	0
heart	Prl3d2	ENSMUSG00000062737	B6.A-15 N2 B6/B6	0
heart	Prl3d2	ENSMUSG00000062737	B6.A-17 N2 B6/B6	0
heart	Prl3d2	ENSMUSG00000062737	B6.A-19 N2 B6/B6	0
heart	Prl3d2	ENSMUSG00000062737	B6.A-X F1 B6/B6	0
embryo	Prl3d2	ENSMUSG00000062737	B6.A-15 N2 B6/B6	0
embryo	Prl3d2	ENSMUSG00000062737	B6.A-17 N2 B6/B6	0
embryo	Prl3d2	ENSMUSG00000062737	B6.A-19 N2 B6/B6	0
embryo	Prl3d2	ENSMUSG00000062737	B6.A-X F1 B6/B6	0
pituitary	Prl3d3	ENSMUSG00000062201	B6.A-15 N2 B6/B6	0
pituitary	Prl3d3	ENSMUSG00000062201	B6.A-17 N2 B6/B6	0
pituitary	Prl3d3	ENSMUSG00000062201	B6.A-19 N2 B6/B6	0
pituitary	Prl3d3	ENSMUSG00000062201	B6.A-X F1 B6/B6	0
liver	Prl3d3	ENSMUSG00000062201	B6.A-15 N2 B6/B6	0
liver	Prl3d3	ENSMUSG00000062201	B6.A-17 N2 B6/B6	0
liver	Prl3d3	ENSMUSG00000062201	B6.A-19 N2 B6/B6	0
liver	Prl3d3	ENSMUSG00000062201	B6.A-X F1 B6/B6	0
heart	Prl3d3	ENSMUSG00000062201	B6.A-15 N2 B6/B6	0
heart	Prl3d3	ENSMUSG00000062201	B6.A-17 N2 B6/B6	0
heart	Prl3d3	ENSMUSG00000062201	B6.A-19 N2 B6/B6	0
heart	Prl3d3	ENSMUSG00000062201	B6.A-X F1 B6/B6	0
embryo	Prl3d3	ENSMUSG00000062201	B6.A-15 N2 B6/B6	0
embryo	Prl3d3	ENSMUSG00000062201	B6.A-17 N2 B6/B6	0
embryo	Prl3d3	ENSMUSG00000062201	B6.A-19 N2 B6/B6	0
embryo	Prl3d3	ENSMUSG00000062201	B6.A-X F1 B6/B6	0
pituitary	Prl4a1	ENSMUSG00000005891	B6.A-15 N2 B6/B6	0
pituitary	Prl4a1	ENSMUSG00000005891	B6.A-17 N2 B6/B6	0
pituitary	Prl4a1	ENSMUSG00000005891	B6.A-19 N2 B6/B6	0
pituitary	Prl4a1	ENSMUSG00000005891	B6.A-X F1 B6/B6	0
liver	Prl4a1	ENSMUSG00000005891	B6.A-15 N2 B6/B6	0
liver	Prl4a1	ENSMUSG00000005891	B6.A-17 N2 B6/B6	0
liver	Prl4a1	ENSMUSG00000005891	B6.A-19 N2 B6/B6	0
liver	Prl4a1	ENSMUSG00000005891	B6.A-X F1 B6/B6	0
heart	Prl4a1	ENSMUSG00000005891	B6.A-15 N2 B6/B6	0
heart	Prl4a1	ENSMUSG00000005891	B6.A-17 N2 B6/B6	0
heart	Prl4a1	ENSMUSG00000005891	B6.A-19 N2 B6/B6	0
heart	Prl4a1	ENSMUSG00000005891	B6.A-X F1 B6/B6	0
pituitary	Prl5a1	ENSMUSG00000017064	B6.A-15 N2 B6/B6	0
pituitary	Prl5a1	ENSMUSG00000017064	B6.A-17 N2 B6/B6	0
pituitary	Prl5a1	ENSMUSG00000017064	B6.A-19 N2 B6/B6	0
pituitary	Prl5a1	ENSMUSG00000017064	B6.A-X F1 B6/B6	0
liver	Prl5a1	ENSMUSG00000017064	B6.A-15 N2 B6/B6	0
liver	Prl5a1	ENSMUSG00000017064	B6.A-17 N2 B6/B6	0
liver	Prl5a1	ENSMUSG00000017064	B6.A-19 N2 B6/B6	0
liver	Prl5a1	ENSMUSG00000017064	B6.A-X F1 B6/B6	0
heart	Prl5a1	ENSMUSG00000017064	B6.A-15 N2 B6/B6	0
heart	Prl5a1	ENSMUSG00000017064	B6.A-17 N2 B6/B6	0
heart	Prl5a1	ENSMUSG00000017064	B6.A-19 N2 B6/B6	0
heart	Prl5a1	ENSMUSG00000017064	B6.A-X F1 B6/B6	0
pituitary	Prl6a1	ENSMUSG00000069259	B6.A-15 N2 B6/B6	0
pituitary	Prl6a1	ENSMUSG00000069259	B6.A-17 N2 B6/B6	0
pituitary	Prl6a1	ENSMUSG00000069259	B6.A-19 N2 B6/B6	0
pituitary	Prl6a1	ENSMUSG00000069259	B6.A-X F1 B6/B6	0
liver	Prl6a1	ENSMUSG00000069259	B6.A-15 N2 B6/B6	0
liver	Prl6a1	ENSMUSG00000069259	B6.A-17 N2 B6/B6	0
liver	Prl6a1	ENSMUSG00000069259	B6.A-19 N2 B6/B6	0
liver	Prl6a1	ENSMUSG00000069259	B6.A-X F1 B6/B6	0
heart	Prl6a1	ENSMUSG00000069259	B6.A-15 N2 B6/B6	0
heart	Prl6a1	ENSMUSG00000069259	B6.A-17 N2 B6/B6	0
heart	Prl6a1	ENSMUSG00000069259	B6.A-19 N2 B6/B6	0
heart	Prl6a1	ENSMUSG00000069259	B6.A-X F1 B6/B6	0
pituitary	Prl7a1	ENSMUSG00000006488	B6.A-15 N2 B6/B6	0
pituitary	Prl7a1	ENSMUSG00000006488	B6.A-17 N2 B6/B6	0
pituitary	Prl7a1	ENSMUSG00000006488	B6.A-19 N2 B6/B6	0
pituitary	Prl7a1	ENSMUSG00000006488	B6.A-X F1 B6/B6	0
liver	Prl7a1	ENSMUSG00000006488	B6.A-15 N2 B6/B6	0
liver	Prl7a1	ENSMUSG00000006488	B6.A-17 N2 B6/B6	0
liver	Prl7a1	ENSMUSG00000006488	B6.A-19 N2 B6/B6	0
liver	Prl7a1	ENSMUSG00000006488	B6.A-X F1 B6/B6	0
heart	Prl7a1	ENSMUSG00000006488	B6.A-15 N2 B6/B6	0
heart	Prl7a1	ENSMUSG00000006488	B6.A-17 N2 B6/B6	0
heart	Prl7a1	ENSMUSG00000006488	B6.A-19 N2 B6/B6	0
heart	Prl7a1	ENSMUSG00000006488	B6.A-X F1 B6/B6	0
pituitary	Prl7a2	ENSMUSG00000046899	B6.A-15 N2 B6/B6	0
pituitary	Prl7a2	ENSMUSG00000046899	B6.A-17 N2 B6/B6	0
pituitary	Prl7a2	ENSMUSG00000046899	B6.A-19 N2 B6/B6	0
pituitary	Prl7a2	ENSMUSG00000046899	B6.A-X F1 B6/B6	0
liver	Prl7a2	ENSMUSG00000046899	B6.A-15 N2 B6/B6	0
liver	Prl7a2	ENSMUSG00000046899	B6.A-17 N2 B6/B6	0
liver	Prl7a2	ENSMUSG00000046899	B6.A-19 N2 B6/B6	0
liver	Prl7a2	ENSMUSG00000046899	B6.A-X F1 B6/B6	0
heart	Prl7a2	ENSMUSG00000046899	B6.A-15 N2 B6/B6	0
heart	Prl7a2	ENSMUSG00000046899	B6.A-17 N2 B6/B6	0
heart	Prl7a2	ENSMUSG00000046899	B6.A-19 N2 B6/B6	0
heart	Prl7a2	ENSMUSG00000046899	B6.A-X F1 B6/B6	0
pituitary	Prl7b1	ENSMUSG00000021347	B6.A-15 N2 B6/B6	0
pituitary	Prl7b1	ENSMUSG00000021347	B6.A-17 N2 B6/B6	0
pituitary	Prl7b1	ENSMUSG00000021347	B6.A-19 N2 B6/B6	0
pituitary	Prl7b1	ENSMUSG00000021347	B6.A-X F1 B6/B6	0
liver	Prl7b1	ENSMUSG00000021347	B6.A-15 N2 B6/B6	0
liver	Prl7b1	ENSMUSG00000021347	B6.A-17 N2 B6/B6	0
liver	Prl7b1	ENSMUSG00000021347	B6.A-19 N2 B6/B6	0
liver	Prl7b1	ENSMUSG00000021347	B6.A-X F1 B6/B6	0
heart	Prl7b1	ENSMUSG00000021347	B6.A-15 N2 B6/B6	0
heart	Prl7b1	ENSMUSG00000021347	B6.A-17 N2 B6/B6	0
heart	Prl7b1	ENSMUSG00000021347	B6.A-19 N2 B6/B6	0
heart	Prl7b1	ENSMUSG00000021347	B6.A-X F1 B6/B6	0
pituitary	Prl7c1	ENSMUSG00000060738	B6.A-15 N2 B6/B6	0
pituitary	Prl7c1	ENSMUSG00000060738	B6.A-17 N2 B6/B6	0
pituitary	Prl7c1	ENSMUSG00000060738	B6.A-19 N2 B6/B6	0
pituitary	Prl7c1	ENSMUSG00000060738	B6.A-X F1 B6/B6	0
liver	Prl7c1	ENSMUSG00000060738	B6.A-15 N2 B6/B6	0
liver	Prl7c1	ENSMUSG00000060738	B6.A-17 N2 B6/B6	0
liver	Prl7c1	ENSMUSG00000060738	B6.A-19 N2 B6/B6	0
liver	Prl7c1	ENSMUSG00000060738	B6.A-X F1 B6/B6	0
heart	Prl7c1	ENSMUSG00000060738	B6.A-15 N2 B6/B6	0
heart	Prl7c1	ENSMUSG00000060738	B6.A-17 N2 B6/B6	0
heart	Prl7c1	ENSMUSG00000060738	B6.A-19 N2 B6/B6	0
heart	Prl7c1	ENSMUSG00000060738	B6.A-X F1 B6/B6	0
pituitary	Prl7d1	ENSMUSG00000021348	B6.A-15 N2 B6/B6	0
pituitary	Prl7d1	ENSMUSG00000021348	B6.A-17 N2 B6/B6	0
pituitary	Prl7d1	ENSMUSG00000021348	B6.A-19 N2 B6/B6	0
pituitary	Prl7d1	ENSMUSG00000021348	B6.A-X F1 B6/B6	0
liver	Prl7d1	ENSMUSG00000021348	B6.A-15 N2 B6/B6	0
liver	Prl7d1	ENSMUSG00000021348	B6.A-17 N2 B6/B6	0
liver	Prl7d1	ENSMUSG00000021348	B6.A-19 N2 B6/B6	0
liver	Prl7d1	ENSMUSG00000021348	B6.A-X F1 B6/B6	0
heart	Prl7d1	ENSMUSG00000021348	B6.A-15 N2 B6/B6	0
heart	Prl7d1	ENSMUSG00000021348	B6.A-17 N2 B6/B6	0
heart	Prl7d1	ENSMUSG00000021348	B6.A-19 N2 B6/B6	0
heart	Prl7d1	ENSMUSG00000021348	B6.A-X F1 B6/B6	0
pituitary	Prl8a1	ENSMUSG00000019756	B6.A-15 N2 B6/B6	0
pituitary	Prl8a1	ENSMUSG00000019756	B6.A-17 N2 B6/B6	0
pituitary	Prl8a1	ENSMUSG00000019756	B6.A-19 N2 B6/B6	0
pituitary	Prl8a1	ENSMUSG00000019756	B6.A-X F1 B6/B6	0
liver	Prl8a1	ENSMUSG00000019756	B6.A-15 N2 B6/B6	0
liver	Prl8a1	ENSMUSG00000019756	B6.A-17 N2 B6/B6	0
liver	Prl8a1	ENSMUSG00000019756	B6.A-19 N2 B6/B6	0
liver	Prl8a1	ENSMUSG00000019756	B6.A-X F1 B6/B6	0
heart	Prl8a1	ENSMUSG00000019756	B6.A-15 N2 B6/B6	0
heart	Prl8a1	ENSMUSG00000019756	B6.A-17 N2 B6/B6	0
heart	Prl8a1	ENSMUSG00000019756	B6.A-19 N2 B6/B6	0
heart	Prl8a1	ENSMUSG00000019756	B6.A-X F1 B6/B6	0
pituitary	Prl8a2	ENSMUSG00000018259	B6.A-15 N2 B6/B6	0
pituitary	Prl8a2	ENSMUSG00000018259	B6.A-17 N2 B6/B6	0
pituitary	Prl8a2	ENSMUSG00000018259	B6.A-19 N2 B6/B6	0
pituitary	Prl8a2	ENSMUSG00000018259	B6.A-X F1 B6/B6	0
liver	Prl8a2	ENSMUSG00000018259	B6.A-15 N2 B6/B6	0
liver	Prl8a2	ENSMUSG00000018259	B6.A-17 N2 B6/B6	0
liver	Prl8a2	ENSMUSG00000018259	B6.A-19 N2 B6/B6	0
liver	Prl8a2	ENSMUSG00000018259	B6.A-X F1 B6/B6	0
heart	Prl8a2	ENSMUSG00000018259	B6.A-15 N2 B6/B6	0
heart	Prl8a2	ENSMUSG00000018259	B6.A-17 N2 B6/B6	0
heart	Prl8a2	ENSMUSG00000018259	B6.A-19 N2 B6/B6	0
heart	Prl8a2	ENSMUSG00000018259	B6.A-X F1 B6/B6	0
pituitary	Prl8a6	ENSMUSG00000021345	B6.A-15 N2 B6/B6	0
pituitary	Prl8a6	ENSMUSG00000021345	B6.A-17 N2 B6/B6	0
pituitary	Prl8a6	ENSMUSG00000021345	B6.A-19 N2 B6/B6	0
pituitary	Prl8a6	ENSMUSG00000021345	B6.A-X F1 B6/B6	0
liver	Prl8a6	ENSMUSG00000021345	B6.A-15 N2 B6/B6	0
liver	Prl8a6	ENSMUSG00000021345	B6.A-17 N2 B6/B6	0
liver	Prl8a6	ENSMUSG00000021345	B6.A-19 N2 B6/B6	0
liver	Prl8a6	ENSMUSG00000021345	B6.A-X F1 B6/B6	0
heart	Prl8a6	ENSMUSG00000021345	B6.A-15 N2 B6/B6	0
heart	Prl8a6	ENSMUSG00000021345	B6.A-17 N2 B6/B6	0
heart	Prl8a6	ENSMUSG00000021345	B6.A-19 N2 B6/B6	0
heart	Prl8a6	ENSMUSG00000021345	B6.A-X F1 B6/B6	0
pituitary	Prl8a8	ENSMUSG00000021346	B6.A-15 N2 B6/B6	0
pituitary	Prl8a8	ENSMUSG00000021346	B6.A-17 N2 B6/B6	0
pituitary	Prl8a8	ENSMUSG00000021346	B6.A-19 N2 B6/B6	0
pituitary	Prl8a8	ENSMUSG00000021346	B6.A-X F1 B6/B6	0
liver	Prl8a8	ENSMUSG00000021346	B6.A-15 N2 B6/B6	0
liver	Prl8a8	ENSMUSG00000021346	B6.A-17 N2 B6/B6	0
liver	Prl8a8	ENSMUSG00000021346	B6.A-19 N2 B6/B6	0
liver	Prl8a8	ENSMUSG00000021346	B6.A-X F1 B6/B6	0
heart	Prl8a8	ENSMUSG00000021346	B6.A-15 N2 B6/B6	0
heart	Prl8a8	ENSMUSG00000021346	B6.A-17 N2 B6/B6	0
heart	Prl8a8	ENSMUSG00000021346	B6.A-19 N2 B6/B6	0
heart	Prl8a8	ENSMUSG00000021346	B6.A-X F1 B6/B6	0
pituitary	Prl8a9	ENSMUSG00000006490	B6.A-15 N2 B6/B6	0
pituitary	Prl8a9	ENSMUSG00000006490	B6.A-17 N2 B6/B6	0
pituitary	Prl8a9	ENSMUSG00000006490	B6.A-19 N2 B6/B6	0
pituitary	Prl8a9	ENSMUSG00000006490	B6.A-X F1 B6/B6	0
liver	Prl8a9	ENSMUSG00000006490	B6.A-15 N2 B6/B6	0
liver	Prl8a9	ENSMUSG00000006490	B6.A-17 N2 B6/B6	0
liver	Prl8a9	ENSMUSG00000006490	B6.A-19 N2 B6/B6	0
liver	Prl8a9	ENSMUSG00000006490	B6.A-X F1 B6/B6	0
heart	Prl8a9	ENSMUSG00000006490	B6.A-15 N2 B6/B6	0
heart	Prl8a9	ENSMUSG00000006490	B6.A-17 N2 B6/B6	0
heart	Prl8a9	ENSMUSG00000006490	B6.A-19 N2 B6/B6	0
heart	Prl8a9	ENSMUSG00000006490	B6.A-X F1 B6/B6	0
pituitary	Prlh	ENSMUSG00000090550	B6.A-15 N2 B6/B6	0
pituitary	Prlh	ENSMUSG00000090550	B6.A-17 N2 B6/B6	0
pituitary	Prlh	ENSMUSG00000090550	B6.A-19 N2 B6/B6	0
pituitary	Prlh	ENSMUSG00000090550	B6.A-X F1 B6/B6	0
liver	Prlh	ENSMUSG00000090550	B6.A-15 N2 B6/B6	0
liver	Prlh	ENSMUSG00000090550	B6.A-17 N2 B6/B6	0
liver	Prlh	ENSMUSG00000090550	B6.A-19 N2 B6/B6	0
liver	Prlh	ENSMUSG00000090550	B6.A-X F1 B6/B6	0
heart	Prlh	ENSMUSG00000090550	B6.A-15 N2 B6/B6	0
heart	Prlh	ENSMUSG00000090550	B6.A-17 N2 B6/B6	0
heart	Prlh	ENSMUSG00000090550	B6.A-19 N2 B6/B6	0
heart	Prlh	ENSMUSG00000090550	B6.A-X F1 B6/B6	0
embryo	Prlh	ENSMUSG00000090550	B6.A-15 N2 B6/B6	0
embryo	Prlh	ENSMUSG00000090550	B6.A-17 N2 B6/B6	0
embryo	Prlh	ENSMUSG00000090550	B6.A-19 N2 B6/B6	0
embryo	Prlh	ENSMUSG00000090550	B6.A-X F1 B6/B6	0
placenta	Prlh	ENSMUSG00000090550	B6.A-15 N2 B6/B6	0
placenta	Prlh	ENSMUSG00000090550	B6.A-17 N2 B6/B6	0
placenta	Prlh	ENSMUSG00000090550	B6.A-19 N2 B6/B6	0
placenta	Prlh	ENSMUSG00000090550	B6.A-X F1 B6/B6	0
liver	Prlhr	ENSMUSG00000045052	B6.A-15 N2 B6/B6	0
liver	Prlhr	ENSMUSG00000045052	B6.A-17 N2 B6/B6	0
liver	Prlhr	ENSMUSG00000045052	B6.A-19 N2 B6/B6	0
liver	Prlhr	ENSMUSG00000045052	B6.A-X F1 B6/B6	0
heart	Prlhr	ENSMUSG00000045052	B6.A-15 N2 B6/B6	0
heart	Prlhr	ENSMUSG00000045052	B6.A-17 N2 B6/B6	0
heart	Prlhr	ENSMUSG00000045052	B6.A-19 N2 B6/B6	0
heart	Prlhr	ENSMUSG00000045052	B6.A-X F1 B6/B6	0
embryo	Prm1	ENSMUSG00000022501	B6.A-15 N2 B6/B6	0
embryo	Prm1	ENSMUSG00000022501	B6.A-17 N2 B6/B6	0
embryo	Prm1	ENSMUSG00000022501	B6.A-19 N2 B6/B6	0
embryo	Prm1	ENSMUSG00000022501	B6.A-X F1 B6/B6	0
placenta	Prm1	ENSMUSG00000022501	B6.A-15 N2 B6/B6	0
placenta	Prm1	ENSMUSG00000022501	B6.A-17 N2 B6/B6	0
placenta	Prm1	ENSMUSG00000022501	B6.A-19 N2 B6/B6	0
placenta	Prm1	ENSMUSG00000022501	B6.A-X F1 B6/B6	0
liver	Prm2	ENSMUSG00000038015	B6.A-15 N2 B6/B6	0
liver	Prm2	ENSMUSG00000038015	B6.A-17 N2 B6/B6	0
liver	Prm2	ENSMUSG00000038015	B6.A-19 N2 B6/B6	0
liver	Prm2	ENSMUSG00000038015	B6.A-X F1 B6/B6	0
embryo	Prm2	ENSMUSG00000038015	B6.A-15 N2 B6/B6	0
embryo	Prm2	ENSMUSG00000038015	B6.A-17 N2 B6/B6	0
embryo	Prm2	ENSMUSG00000038015	B6.A-19 N2 B6/B6	0
embryo	Prm2	ENSMUSG00000038015	B6.A-X F1 B6/B6	0
placenta	Prm2	ENSMUSG00000038015	B6.A-15 N2 B6/B6	0
placenta	Prm2	ENSMUSG00000038015	B6.A-17 N2 B6/B6	0
placenta	Prm2	ENSMUSG00000038015	B6.A-19 N2 B6/B6	0
placenta	Prm2	ENSMUSG00000038015	B6.A-X F1 B6/B6	0
liver	Prm3	ENSMUSG00000050058	B6.A-15 N2 B6/B6	0
liver	Prm3	ENSMUSG00000050058	B6.A-17 N2 B6/B6	0
liver	Prm3	ENSMUSG00000050058	B6.A-19 N2 B6/B6	0
liver	Prm3	ENSMUSG00000050058	B6.A-X F1 B6/B6	0
embryo	Prm3	ENSMUSG00000050058	B6.A-15 N2 B6/B6	0
embryo	Prm3	ENSMUSG00000050058	B6.A-17 N2 B6/B6	0
embryo	Prm3	ENSMUSG00000050058	B6.A-19 N2 B6/B6	0
embryo	Prm3	ENSMUSG00000050058	B6.A-X F1 B6/B6	0
placenta	Prm3	ENSMUSG00000050058	B6.A-15 N2 B6/B6	0
placenta	Prm3	ENSMUSG00000050058	B6.A-17 N2 B6/B6	0
placenta	Prm3	ENSMUSG00000050058	B6.A-19 N2 B6/B6	0
placenta	Prm3	ENSMUSG00000050058	B6.A-X F1 B6/B6	0
liver	Prmt8	ENSMUSG00000030350	B6.A-15 N2 B6/B6	0
liver	Prmt8	ENSMUSG00000030350	B6.A-17 N2 B6/B6	0
liver	Prmt8	ENSMUSG00000030350	B6.A-19 N2 B6/B6	0
liver	Prmt8	ENSMUSG00000030350	B6.A-X F1 B6/B6	0
heart	Prmt8	ENSMUSG00000030350	B6.A-15 N2 B6/B6	0
heart	Prmt8	ENSMUSG00000030350	B6.A-17 N2 B6/B6	0
heart	Prmt8	ENSMUSG00000030350	B6.A-19 N2 B6/B6	0
heart	Prmt8	ENSMUSG00000030350	B6.A-X F1 B6/B6	0
pituitary	Prnd	ENSMUSG00000027338	B6.A-15 N2 B6/B6	0
pituitary	Prnd	ENSMUSG00000027338	B6.A-17 N2 B6/B6	0
pituitary	Prnd	ENSMUSG00000027338	B6.A-19 N2 B6/B6	0
pituitary	Prnd	ENSMUSG00000027338	B6.A-X F1 B6/B6	0
liver	Prnd	ENSMUSG00000027338	B6.A-15 N2 B6/B6	0
liver	Prnd	ENSMUSG00000027338	B6.A-17 N2 B6/B6	0
liver	Prnd	ENSMUSG00000027338	B6.A-19 N2 B6/B6	0
liver	Prnd	ENSMUSG00000027338	B6.A-X F1 B6/B6	0
heart	Prok1	ENSMUSG00000070368	B6.A-15 N2 B6/B6	0
heart	Prok1	ENSMUSG00000070368	B6.A-17 N2 B6/B6	0
heart	Prok1	ENSMUSG00000070368	B6.A-19 N2 B6/B6	0
heart	Prok1	ENSMUSG00000070368	B6.A-X F1 B6/B6	0
embryo	Prok1	ENSMUSG00000070368	B6.A-15 N2 B6/B6	0
embryo	Prok1	ENSMUSG00000070368	B6.A-17 N2 B6/B6	0
embryo	Prok1	ENSMUSG00000070368	B6.A-19 N2 B6/B6	0
embryo	Prok1	ENSMUSG00000070368	B6.A-X F1 B6/B6	0
placenta	Prok1	ENSMUSG00000070368	B6.A-15 N2 B6/B6	0
placenta	Prok1	ENSMUSG00000070368	B6.A-17 N2 B6/B6	0
placenta	Prok1	ENSMUSG00000070368	B6.A-19 N2 B6/B6	0
placenta	Prok1	ENSMUSG00000070368	B6.A-X F1 B6/B6	0
liver	Prok2	ENSMUSG00000030069	B6.A-15 N2 B6/B6	0
liver	Prok2	ENSMUSG00000030069	B6.A-17 N2 B6/B6	0
liver	Prok2	ENSMUSG00000030069	B6.A-19 N2 B6/B6	0
liver	Prok2	ENSMUSG00000030069	B6.A-X F1 B6/B6	0
heart	Prok2	ENSMUSG00000030069	B6.A-15 N2 B6/B6	0
heart	Prok2	ENSMUSG00000030069	B6.A-17 N2 B6/B6	0
heart	Prok2	ENSMUSG00000030069	B6.A-19 N2 B6/B6	0
heart	Prok2	ENSMUSG00000030069	B6.A-X F1 B6/B6	0
placenta	Prok2	ENSMUSG00000030069	B6.A-15 N2 B6/B6	0
placenta	Prok2	ENSMUSG00000030069	B6.A-17 N2 B6/B6	0
placenta	Prok2	ENSMUSG00000030069	B6.A-19 N2 B6/B6	0
placenta	Prok2	ENSMUSG00000030069	B6.A-X F1 B6/B6	0
liver	Prokr2	ENSMUSG00000050558	B6.A-15 N2 B6/B6	0
liver	Prokr2	ENSMUSG00000050558	B6.A-17 N2 B6/B6	0
liver	Prokr2	ENSMUSG00000050558	B6.A-19 N2 B6/B6	0
liver	Prokr2	ENSMUSG00000050558	B6.A-X F1 B6/B6	0
pituitary	Prol1	ENSMUSG00000064156	B6.A-15 N2 B6/B6	0
pituitary	Prol1	ENSMUSG00000064156	B6.A-17 N2 B6/B6	0
pituitary	Prol1	ENSMUSG00000064156	B6.A-19 N2 B6/B6	0
pituitary	Prol1	ENSMUSG00000064156	B6.A-X F1 B6/B6	0
liver	Prol1	ENSMUSG00000064156	B6.A-15 N2 B6/B6	0
liver	Prol1	ENSMUSG00000064156	B6.A-17 N2 B6/B6	0
liver	Prol1	ENSMUSG00000064156	B6.A-19 N2 B6/B6	0
liver	Prol1	ENSMUSG00000064156	B6.A-X F1 B6/B6	0
heart	Prol1	ENSMUSG00000064156	B6.A-15 N2 B6/B6	0
heart	Prol1	ENSMUSG00000064156	B6.A-17 N2 B6/B6	0
heart	Prol1	ENSMUSG00000064156	B6.A-19 N2 B6/B6	0
heart	Prol1	ENSMUSG00000064156	B6.A-X F1 B6/B6	0
embryo	Prol1	ENSMUSG00000064156	B6.A-15 N2 B6/B6	0
embryo	Prol1	ENSMUSG00000064156	B6.A-17 N2 B6/B6	0
embryo	Prol1	ENSMUSG00000064156	B6.A-19 N2 B6/B6	0
embryo	Prol1	ENSMUSG00000064156	B6.A-X F1 B6/B6	0
placenta	Prol1	ENSMUSG00000064156	B6.A-15 N2 B6/B6	0
placenta	Prol1	ENSMUSG00000064156	B6.A-17 N2 B6/B6	0
placenta	Prol1	ENSMUSG00000064156	B6.A-19 N2 B6/B6	0
placenta	Prol1	ENSMUSG00000064156	B6.A-X F1 B6/B6	0
liver	Prom2	ENSMUSG00000027376	B6.A-15 N2 B6/B6	0
liver	Prom2	ENSMUSG00000027376	B6.A-17 N2 B6/B6	0
liver	Prom2	ENSMUSG00000027376	B6.A-19 N2 B6/B6	0
liver	Prom2	ENSMUSG00000027376	B6.A-X F1 B6/B6	0
liver	Prop1	ENSMUSG00000044542	B6.A-15 N2 B6/B6	0
liver	Prop1	ENSMUSG00000044542	B6.A-17 N2 B6/B6	0
liver	Prop1	ENSMUSG00000044542	B6.A-19 N2 B6/B6	0
liver	Prop1	ENSMUSG00000044542	B6.A-X F1 B6/B6	0
heart	Prop1	ENSMUSG00000044542	B6.A-15 N2 B6/B6	0
heart	Prop1	ENSMUSG00000044542	B6.A-17 N2 B6/B6	0
heart	Prop1	ENSMUSG00000044542	B6.A-19 N2 B6/B6	0
heart	Prop1	ENSMUSG00000044542	B6.A-X F1 B6/B6	0
placenta	Prop1	ENSMUSG00000044542	B6.A-15 N2 B6/B6	0
placenta	Prop1	ENSMUSG00000044542	B6.A-17 N2 B6/B6	0
placenta	Prop1	ENSMUSG00000044542	B6.A-19 N2 B6/B6	0
placenta	Prop1	ENSMUSG00000044542	B6.A-X F1 B6/B6	0
pituitary	Prp2	ENSMUSG00000058295	B6.A-15 N2 B6/B6	0
pituitary	Prp2	ENSMUSG00000058295	B6.A-17 N2 B6/B6	0
pituitary	Prp2	ENSMUSG00000058295	B6.A-19 N2 B6/B6	0
pituitary	Prp2	ENSMUSG00000058295	B6.A-X F1 B6/B6	0
liver	Prp2	ENSMUSG00000058295	B6.A-15 N2 B6/B6	0
liver	Prp2	ENSMUSG00000058295	B6.A-17 N2 B6/B6	0
liver	Prp2	ENSMUSG00000058295	B6.A-19 N2 B6/B6	0
liver	Prp2	ENSMUSG00000058295	B6.A-X F1 B6/B6	0
heart	Prp2	ENSMUSG00000058295	B6.A-15 N2 B6/B6	0
heart	Prp2	ENSMUSG00000058295	B6.A-17 N2 B6/B6	0
heart	Prp2	ENSMUSG00000058295	B6.A-19 N2 B6/B6	0
heart	Prp2	ENSMUSG00000058295	B6.A-X F1 B6/B6	0
embryo	Prp2	ENSMUSG00000058295	B6.A-15 N2 B6/B6	0
embryo	Prp2	ENSMUSG00000058295	B6.A-17 N2 B6/B6	0
embryo	Prp2	ENSMUSG00000058295	B6.A-19 N2 B6/B6	0
embryo	Prp2	ENSMUSG00000058295	B6.A-X F1 B6/B6	0
placenta	Prp2	ENSMUSG00000058295	B6.A-15 N2 B6/B6	0
placenta	Prp2	ENSMUSG00000058295	B6.A-17 N2 B6/B6	0
placenta	Prp2	ENSMUSG00000058295	B6.A-19 N2 B6/B6	0
placenta	Prp2	ENSMUSG00000058295	B6.A-X F1 B6/B6	0
liver	Prph2	ENSMUSG00000023978	B6.A-15 N2 B6/B6	0
liver	Prph2	ENSMUSG00000023978	B6.A-17 N2 B6/B6	0
liver	Prph2	ENSMUSG00000023978	B6.A-19 N2 B6/B6	0
liver	Prph2	ENSMUSG00000023978	B6.A-X F1 B6/B6	0
heart	Prph2	ENSMUSG00000023978	B6.A-15 N2 B6/B6	0
heart	Prph2	ENSMUSG00000023978	B6.A-17 N2 B6/B6	0
heart	Prph2	ENSMUSG00000023978	B6.A-19 N2 B6/B6	0
heart	Prph2	ENSMUSG00000023978	B6.A-X F1 B6/B6	0
placenta	Prph2	ENSMUSG00000023978	B6.A-15 N2 B6/B6	0
placenta	Prph2	ENSMUSG00000023978	B6.A-17 N2 B6/B6	0
placenta	Prph2	ENSMUSG00000023978	B6.A-19 N2 B6/B6	0
placenta	Prph2	ENSMUSG00000023978	B6.A-X F1 B6/B6	0
pituitary	Prpmp5	ENSMUSG00000052262	B6.A-15 N2 B6/B6	0
pituitary	Prpmp5	ENSMUSG00000052262	B6.A-17 N2 B6/B6	0
pituitary	Prpmp5	ENSMUSG00000052262	B6.A-19 N2 B6/B6	0
pituitary	Prpmp5	ENSMUSG00000052262	B6.A-X F1 B6/B6	0
liver	Prpmp5	ENSMUSG00000052262	B6.A-15 N2 B6/B6	0
liver	Prpmp5	ENSMUSG00000052262	B6.A-17 N2 B6/B6	0
liver	Prpmp5	ENSMUSG00000052262	B6.A-19 N2 B6/B6	0
liver	Prpmp5	ENSMUSG00000052262	B6.A-X F1 B6/B6	0
heart	Prpmp5	ENSMUSG00000052262	B6.A-15 N2 B6/B6	0
heart	Prpmp5	ENSMUSG00000052262	B6.A-17 N2 B6/B6	0
heart	Prpmp5	ENSMUSG00000052262	B6.A-19 N2 B6/B6	0
heart	Prpmp5	ENSMUSG00000052262	B6.A-X F1 B6/B6	0
embryo	Prpmp5	ENSMUSG00000052262	B6.A-15 N2 B6/B6	0
embryo	Prpmp5	ENSMUSG00000052262	B6.A-17 N2 B6/B6	0
embryo	Prpmp5	ENSMUSG00000052262	B6.A-19 N2 B6/B6	0
embryo	Prpmp5	ENSMUSG00000052262	B6.A-X F1 B6/B6	0
pituitary	Prps1l1	ENSMUSG00000046292	B6.A-15 N2 B6/B6	0
pituitary	Prps1l1	ENSMUSG00000092305	B6.A-15 N2 B6/B6	0
pituitary	Prps1l1	ENSMUSG00000046292	B6.A-17 N2 B6/B6	0
pituitary	Prps1l1	ENSMUSG00000092305	B6.A-17 N2 B6/B6	0
pituitary	Prps1l1	ENSMUSG00000046292	B6.A-19 N2 B6/B6	0
pituitary	Prps1l1	ENSMUSG00000092305	B6.A-19 N2 B6/B6	0
pituitary	Prps1l1	ENSMUSG00000046292	B6.A-X F1 B6/B6	0
pituitary	Prps1l1	ENSMUSG00000092305	B6.A-X F1 B6/B6	0
liver	Prps1l1	ENSMUSG00000046292	B6.A-15 N2 B6/B6	0
liver	Prps1l1	ENSMUSG00000092305	B6.A-15 N2 B6/B6	0
liver	Prps1l1	ENSMUSG00000046292	B6.A-17 N2 B6/B6	0
liver	Prps1l1	ENSMUSG00000092305	B6.A-17 N2 B6/B6	0
liver	Prps1l1	ENSMUSG00000046292	B6.A-19 N2 B6/B6	0
liver	Prps1l1	ENSMUSG00000092305	B6.A-19 N2 B6/B6	0
liver	Prps1l1	ENSMUSG00000046292	B6.A-X F1 B6/B6	0
liver	Prps1l1	ENSMUSG00000092305	B6.A-X F1 B6/B6	0
heart	Prps1l1	ENSMUSG00000046292	B6.A-15 N2 B6/B6	0
heart	Prps1l1	ENSMUSG00000092305	B6.A-15 N2 B6/B6	0
heart	Prps1l1	ENSMUSG00000046292	B6.A-17 N2 B6/B6	0
heart	Prps1l1	ENSMUSG00000092305	B6.A-17 N2 B6/B6	0
heart	Prps1l1	ENSMUSG00000046292	B6.A-19 N2 B6/B6	0
heart	Prps1l1	ENSMUSG00000092305	B6.A-19 N2 B6/B6	0
heart	Prps1l1	ENSMUSG00000046292	B6.A-X F1 B6/B6	0
heart	Prps1l1	ENSMUSG00000092305	B6.A-X F1 B6/B6	0
embryo	Prps1l1	ENSMUSG00000046292	B6.A-15 N2 B6/B6	0
embryo	Prps1l1	ENSMUSG00000092305	B6.A-15 N2 B6/B6	0
embryo	Prps1l1	ENSMUSG00000046292	B6.A-17 N2 B6/B6	0
embryo	Prps1l1	ENSMUSG00000092305	B6.A-17 N2 B6/B6	0
embryo	Prps1l1	ENSMUSG00000046292	B6.A-19 N2 B6/B6	0
embryo	Prps1l1	ENSMUSG00000092305	B6.A-19 N2 B6/B6	0
embryo	Prps1l1	ENSMUSG00000046292	B6.A-X F1 B6/B6	0
embryo	Prps1l1	ENSMUSG00000092305	B6.A-X F1 B6/B6	0
placenta	Prps1l1	ENSMUSG00000046292	B6.A-15 N2 B6/B6	0
placenta	Prps1l1	ENSMUSG00000092305	B6.A-15 N2 B6/B6	0
placenta	Prps1l1	ENSMUSG00000046292	B6.A-17 N2 B6/B6	0
placenta	Prps1l1	ENSMUSG00000092305	B6.A-17 N2 B6/B6	0
placenta	Prps1l1	ENSMUSG00000046292	B6.A-19 N2 B6/B6	0
placenta	Prps1l1	ENSMUSG00000092305	B6.A-19 N2 B6/B6	0
placenta	Prps1l1	ENSMUSG00000046292	B6.A-X F1 B6/B6	0
placenta	Prps1l1	ENSMUSG00000092305	B6.A-X F1 B6/B6	0
liver	Prr19	ENSMUSG00000058741	B6.A-15 N2 B6/B6	0
liver	Prr19	ENSMUSG00000058741	B6.A-17 N2 B6/B6	0
liver	Prr19	ENSMUSG00000058741	B6.A-19 N2 B6/B6	0
liver	Prr19	ENSMUSG00000058741	B6.A-X F1 B6/B6	0
heart	Prr19	ENSMUSG00000058741	B6.A-15 N2 B6/B6	0
heart	Prr19	ENSMUSG00000058741	B6.A-17 N2 B6/B6	0
heart	Prr19	ENSMUSG00000058741	B6.A-19 N2 B6/B6	0
heart	Prr19	ENSMUSG00000058741	B6.A-X F1 B6/B6	0
pituitary	Prr23a	ENSMUSG00000091080	B6.A-15 N2 B6/B6	0
pituitary	Prr23a	ENSMUSG00000091080	B6.A-17 N2 B6/B6	0
pituitary	Prr23a	ENSMUSG00000091080	B6.A-19 N2 B6/B6	0
pituitary	Prr23a	ENSMUSG00000091080	B6.A-X F1 B6/B6	0
liver	Prr23a	ENSMUSG00000091080	B6.A-15 N2 B6/B6	0
liver	Prr23a	ENSMUSG00000091080	B6.A-17 N2 B6/B6	0
liver	Prr23a	ENSMUSG00000091080	B6.A-19 N2 B6/B6	0
liver	Prr23a	ENSMUSG00000091080	B6.A-X F1 B6/B6	0
heart	Prr23a	ENSMUSG00000091080	B6.A-15 N2 B6/B6	0
heart	Prr23a	ENSMUSG00000091080	B6.A-17 N2 B6/B6	0
heart	Prr23a	ENSMUSG00000091080	B6.A-19 N2 B6/B6	0
heart	Prr23a	ENSMUSG00000091080	B6.A-X F1 B6/B6	0
liver	Prr9	ENSMUSG00000056270	B6.A-15 N2 B6/B6	0
liver	Prr9	ENSMUSG00000056270	B6.A-17 N2 B6/B6	0
liver	Prr9	ENSMUSG00000056270	B6.A-19 N2 B6/B6	0
liver	Prr9	ENSMUSG00000056270	B6.A-X F1 B6/B6	0
heart	Prr9	ENSMUSG00000056270	B6.A-15 N2 B6/B6	0
heart	Prr9	ENSMUSG00000056270	B6.A-17 N2 B6/B6	0
heart	Prr9	ENSMUSG00000056270	B6.A-19 N2 B6/B6	0
heart	Prr9	ENSMUSG00000056270	B6.A-X F1 B6/B6	0
liver	Prrt2	ENSMUSG00000045114	B6.A-15 N2 B6/B6	0
liver	Prrt2	ENSMUSG00000045114	B6.A-17 N2 B6/B6	0
liver	Prrt2	ENSMUSG00000045114	B6.A-19 N2 B6/B6	0
liver	Prrt2	ENSMUSG00000045114	B6.A-X F1 B6/B6	0
placenta	Prrt2	ENSMUSG00000045114	B6.A-15 N2 B6/B6	0
placenta	Prrt2	ENSMUSG00000045114	B6.A-17 N2 B6/B6	0
placenta	Prrt2	ENSMUSG00000045114	B6.A-19 N2 B6/B6	0
placenta	Prrt2	ENSMUSG00000045114	B6.A-X F1 B6/B6	0
liver	Prrxl1	ENSMUSG00000041730	B6.A-15 N2 B6/B6	0
liver	Prrxl1	ENSMUSG00000041730	B6.A-17 N2 B6/B6	0
liver	Prrxl1	ENSMUSG00000041730	B6.A-19 N2 B6/B6	0
liver	Prrxl1	ENSMUSG00000041730	B6.A-X F1 B6/B6	0
heart	Prrxl1	ENSMUSG00000041730	B6.A-15 N2 B6/B6	0
heart	Prrxl1	ENSMUSG00000041730	B6.A-17 N2 B6/B6	0
heart	Prrxl1	ENSMUSG00000041730	B6.A-19 N2 B6/B6	0
heart	Prrxl1	ENSMUSG00000041730	B6.A-X F1 B6/B6	0
liver	Prss1	ENSMUSG00000062751	B6.A-15 N2 B6/B6	0
liver	Prss1	ENSMUSG00000062751	B6.A-17 N2 B6/B6	0
liver	Prss1	ENSMUSG00000062751	B6.A-19 N2 B6/B6	0
liver	Prss1	ENSMUSG00000062751	B6.A-X F1 B6/B6	0
heart	Prss1	ENSMUSG00000062751	B6.A-15 N2 B6/B6	0
heart	Prss1	ENSMUSG00000062751	B6.A-17 N2 B6/B6	0
heart	Prss1	ENSMUSG00000062751	B6.A-19 N2 B6/B6	0
heart	Prss1	ENSMUSG00000062751	B6.A-X F1 B6/B6	0
embryo	Prss1	ENSMUSG00000062751	B6.A-15 N2 B6/B6	0
embryo	Prss1	ENSMUSG00000062751	B6.A-17 N2 B6/B6	0
embryo	Prss1	ENSMUSG00000062751	B6.A-19 N2 B6/B6	0
embryo	Prss1	ENSMUSG00000062751	B6.A-X F1 B6/B6	0
placenta	Prss1	ENSMUSG00000062751	B6.A-15 N2 B6/B6	0
placenta	Prss1	ENSMUSG00000062751	B6.A-17 N2 B6/B6	0
placenta	Prss1	ENSMUSG00000062751	B6.A-19 N2 B6/B6	0
placenta	Prss1	ENSMUSG00000062751	B6.A-X F1 B6/B6	0
liver	Prss16	ENSMUSG00000006179	B6.A-15 N2 B6/B6	0
liver	Prss16	ENSMUSG00000006179	B6.A-17 N2 B6/B6	0
liver	Prss16	ENSMUSG00000006179	B6.A-19 N2 B6/B6	0
liver	Prss16	ENSMUSG00000006179	B6.A-X F1 B6/B6	0
pituitary	Prss2	ENSMUSG00000057163	B6.A-15 N2 B6/B6	0
pituitary	Prss2	ENSMUSG00000057163	B6.A-17 N2 B6/B6	0
pituitary	Prss2	ENSMUSG00000057163	B6.A-19 N2 B6/B6	0
pituitary	Prss2	ENSMUSG00000057163	B6.A-X F1 B6/B6	0
heart	Prss2	ENSMUSG00000057163	B6.A-15 N2 B6/B6	0
heart	Prss2	ENSMUSG00000057163	B6.A-17 N2 B6/B6	0
heart	Prss2	ENSMUSG00000057163	B6.A-19 N2 B6/B6	0
heart	Prss2	ENSMUSG00000057163	B6.A-X F1 B6/B6	0
placenta	Prss2	ENSMUSG00000057163	B6.A-15 N2 B6/B6	0
placenta	Prss2	ENSMUSG00000057163	B6.A-17 N2 B6/B6	0
placenta	Prss2	ENSMUSG00000057163	B6.A-19 N2 B6/B6	0
placenta	Prss2	ENSMUSG00000057163	B6.A-X F1 B6/B6	0
pituitary	Prss21	ENSMUSG00000024116	B6.A-15 N2 B6/B6	0
pituitary	Prss21	ENSMUSG00000024116	B6.A-17 N2 B6/B6	0
pituitary	Prss21	ENSMUSG00000024116	B6.A-19 N2 B6/B6	0
pituitary	Prss21	ENSMUSG00000024116	B6.A-X F1 B6/B6	0
liver	Prss21	ENSMUSG00000024116	B6.A-15 N2 B6/B6	0
liver	Prss21	ENSMUSG00000024116	B6.A-17 N2 B6/B6	0
liver	Prss21	ENSMUSG00000024116	B6.A-19 N2 B6/B6	0
liver	Prss21	ENSMUSG00000024116	B6.A-X F1 B6/B6	0
embryo	Prss21	ENSMUSG00000024116	B6.A-15 N2 B6/B6	0
embryo	Prss21	ENSMUSG00000024116	B6.A-17 N2 B6/B6	0
embryo	Prss21	ENSMUSG00000024116	B6.A-19 N2 B6/B6	0
embryo	Prss21	ENSMUSG00000024116	B6.A-X F1 B6/B6	0
placenta	Prss21	ENSMUSG00000024116	B6.A-15 N2 B6/B6	0
placenta	Prss21	ENSMUSG00000024116	B6.A-17 N2 B6/B6	0
placenta	Prss21	ENSMUSG00000024116	B6.A-19 N2 B6/B6	0
placenta	Prss21	ENSMUSG00000024116	B6.A-X F1 B6/B6	0
liver	Prss22	ENSMUSG00000045027	B6.A-15 N2 B6/B6	0
liver	Prss22	ENSMUSG00000045027	B6.A-17 N2 B6/B6	0
liver	Prss22	ENSMUSG00000045027	B6.A-19 N2 B6/B6	0
liver	Prss22	ENSMUSG00000045027	B6.A-X F1 B6/B6	0
heart	Prss22	ENSMUSG00000045027	B6.A-15 N2 B6/B6	0
heart	Prss22	ENSMUSG00000045027	B6.A-17 N2 B6/B6	0
heart	Prss22	ENSMUSG00000045027	B6.A-19 N2 B6/B6	0
heart	Prss22	ENSMUSG00000045027	B6.A-X F1 B6/B6	0
pituitary	Prss27	ENSMUSG00000050762	B6.A-15 N2 B6/B6	0
pituitary	Prss27	ENSMUSG00000050762	B6.A-17 N2 B6/B6	0
pituitary	Prss27	ENSMUSG00000050762	B6.A-19 N2 B6/B6	0
pituitary	Prss27	ENSMUSG00000050762	B6.A-X F1 B6/B6	0
liver	Prss27	ENSMUSG00000050762	B6.A-15 N2 B6/B6	0
liver	Prss27	ENSMUSG00000050762	B6.A-17 N2 B6/B6	0
liver	Prss27	ENSMUSG00000050762	B6.A-19 N2 B6/B6	0
liver	Prss27	ENSMUSG00000050762	B6.A-X F1 B6/B6	0
heart	Prss27	ENSMUSG00000050762	B6.A-15 N2 B6/B6	0
heart	Prss27	ENSMUSG00000050762	B6.A-17 N2 B6/B6	0
heart	Prss27	ENSMUSG00000050762	B6.A-19 N2 B6/B6	0
heart	Prss27	ENSMUSG00000050762	B6.A-X F1 B6/B6	0
liver	Prss28	ENSMUSG00000024171	B6.A-15 N2 B6/B6	0
liver	Prss28	ENSMUSG00000024171	B6.A-17 N2 B6/B6	0
liver	Prss28	ENSMUSG00000024171	B6.A-19 N2 B6/B6	0
liver	Prss28	ENSMUSG00000024171	B6.A-X F1 B6/B6	0
heart	Prss28	ENSMUSG00000024171	B6.A-15 N2 B6/B6	0
heart	Prss28	ENSMUSG00000024171	B6.A-17 N2 B6/B6	0
heart	Prss28	ENSMUSG00000024171	B6.A-19 N2 B6/B6	0
heart	Prss28	ENSMUSG00000024171	B6.A-X F1 B6/B6	0
embryo	Prss28	ENSMUSG00000024171	B6.A-15 N2 B6/B6	0
embryo	Prss28	ENSMUSG00000024171	B6.A-17 N2 B6/B6	0
embryo	Prss28	ENSMUSG00000024171	B6.A-19 N2 B6/B6	0
embryo	Prss28	ENSMUSG00000024171	B6.A-X F1 B6/B6	0
placenta	Prss28	ENSMUSG00000024171	B6.A-15 N2 B6/B6	0
placenta	Prss28	ENSMUSG00000024171	B6.A-17 N2 B6/B6	0
placenta	Prss28	ENSMUSG00000024171	B6.A-19 N2 B6/B6	0
placenta	Prss28	ENSMUSG00000024171	B6.A-X F1 B6/B6	0
pituitary	Prss29	ENSMUSG00000034039	B6.A-15 N2 B6/B6	0
pituitary	Prss29	ENSMUSG00000034039	B6.A-17 N2 B6/B6	0
pituitary	Prss29	ENSMUSG00000034039	B6.A-19 N2 B6/B6	0
pituitary	Prss29	ENSMUSG00000034039	B6.A-X F1 B6/B6	0
heart	Prss29	ENSMUSG00000034039	B6.A-15 N2 B6/B6	0
heart	Prss29	ENSMUSG00000034039	B6.A-17 N2 B6/B6	0
heart	Prss29	ENSMUSG00000034039	B6.A-19 N2 B6/B6	0
heart	Prss29	ENSMUSG00000034039	B6.A-X F1 B6/B6	0
embryo	Prss29	ENSMUSG00000034039	B6.A-15 N2 B6/B6	0
embryo	Prss29	ENSMUSG00000034039	B6.A-17 N2 B6/B6	0
embryo	Prss29	ENSMUSG00000034039	B6.A-19 N2 B6/B6	0
embryo	Prss29	ENSMUSG00000034039	B6.A-X F1 B6/B6	0
placenta	Prss29	ENSMUSG00000034039	B6.A-15 N2 B6/B6	0
placenta	Prss29	ENSMUSG00000034039	B6.A-17 N2 B6/B6	0
placenta	Prss29	ENSMUSG00000034039	B6.A-19 N2 B6/B6	0
placenta	Prss29	ENSMUSG00000034039	B6.A-X F1 B6/B6	0
pituitary	Prss3	ENSMUSG00000071519	B6.A-15 N2 B6/B6	0
pituitary	Prss3	ENSMUSG00000071519	B6.A-17 N2 B6/B6	0
pituitary	Prss3	ENSMUSG00000071519	B6.A-19 N2 B6/B6	0
pituitary	Prss3	ENSMUSG00000071519	B6.A-X F1 B6/B6	0
liver	Prss3	ENSMUSG00000071519	B6.A-15 N2 B6/B6	0
liver	Prss3	ENSMUSG00000071519	B6.A-17 N2 B6/B6	0
liver	Prss3	ENSMUSG00000071519	B6.A-19 N2 B6/B6	0
liver	Prss3	ENSMUSG00000071519	B6.A-X F1 B6/B6	0
heart	Prss3	ENSMUSG00000071519	B6.A-15 N2 B6/B6	0
heart	Prss3	ENSMUSG00000071519	B6.A-17 N2 B6/B6	0
heart	Prss3	ENSMUSG00000071519	B6.A-19 N2 B6/B6	0
heart	Prss3	ENSMUSG00000071519	B6.A-X F1 B6/B6	0
placenta	Prss3	ENSMUSG00000071519	B6.A-15 N2 B6/B6	0
placenta	Prss3	ENSMUSG00000071519	B6.A-17 N2 B6/B6	0
placenta	Prss3	ENSMUSG00000071519	B6.A-19 N2 B6/B6	0
placenta	Prss3	ENSMUSG00000071519	B6.A-X F1 B6/B6	0
pituitary	Prss32	ENSMUSG00000048992	B6.A-15 N2 B6/B6	0
pituitary	Prss32	ENSMUSG00000048992	B6.A-17 N2 B6/B6	0
pituitary	Prss32	ENSMUSG00000048992	B6.A-19 N2 B6/B6	0
pituitary	Prss32	ENSMUSG00000048992	B6.A-X F1 B6/B6	0
liver	Prss32	ENSMUSG00000048992	B6.A-15 N2 B6/B6	0
liver	Prss32	ENSMUSG00000048992	B6.A-17 N2 B6/B6	0
liver	Prss32	ENSMUSG00000048992	B6.A-19 N2 B6/B6	0
liver	Prss32	ENSMUSG00000048992	B6.A-X F1 B6/B6	0
heart	Prss32	ENSMUSG00000048992	B6.A-15 N2 B6/B6	0
heart	Prss32	ENSMUSG00000048992	B6.A-17 N2 B6/B6	0
heart	Prss32	ENSMUSG00000048992	B6.A-19 N2 B6/B6	0
heart	Prss32	ENSMUSG00000048992	B6.A-X F1 B6/B6	0
liver	Prss33	ENSMUSG00000049620	B6.A-15 N2 B6/B6	0
liver	Prss33	ENSMUSG00000049620	B6.A-17 N2 B6/B6	0
liver	Prss33	ENSMUSG00000049620	B6.A-19 N2 B6/B6	0
liver	Prss33	ENSMUSG00000049620	B6.A-X F1 B6/B6	0
heart	Prss33	ENSMUSG00000049620	B6.A-15 N2 B6/B6	0
heart	Prss33	ENSMUSG00000049620	B6.A-17 N2 B6/B6	0
heart	Prss33	ENSMUSG00000049620	B6.A-19 N2 B6/B6	0
heart	Prss33	ENSMUSG00000049620	B6.A-X F1 B6/B6	0
liver	Prss34	ENSMUSG00000056399	B6.A-15 N2 B6/B6	0
liver	Prss34	ENSMUSG00000056399	B6.A-17 N2 B6/B6	0
liver	Prss34	ENSMUSG00000056399	B6.A-19 N2 B6/B6	0
liver	Prss34	ENSMUSG00000056399	B6.A-X F1 B6/B6	0
liver	Prss37	ENSMUSG00000029909	B6.A-15 N2 B6/B6	0
liver	Prss37	ENSMUSG00000029909	B6.A-17 N2 B6/B6	0
liver	Prss37	ENSMUSG00000029909	B6.A-19 N2 B6/B6	0
liver	Prss37	ENSMUSG00000029909	B6.A-X F1 B6/B6	0
embryo	Prss37	ENSMUSG00000029909	B6.A-15 N2 B6/B6	0
embryo	Prss37	ENSMUSG00000029909	B6.A-17 N2 B6/B6	0
embryo	Prss37	ENSMUSG00000029909	B6.A-19 N2 B6/B6	0
embryo	Prss37	ENSMUSG00000029909	B6.A-X F1 B6/B6	0
placenta	Prss37	ENSMUSG00000029909	B6.A-15 N2 B6/B6	0
placenta	Prss37	ENSMUSG00000029909	B6.A-17 N2 B6/B6	0
placenta	Prss37	ENSMUSG00000029909	B6.A-19 N2 B6/B6	0
placenta	Prss37	ENSMUSG00000029909	B6.A-X F1 B6/B6	0
liver	Prss38	ENSMUSG00000049291	B6.A-15 N2 B6/B6	0
liver	Prss38	ENSMUSG00000049291	B6.A-17 N2 B6/B6	0
liver	Prss38	ENSMUSG00000049291	B6.A-19 N2 B6/B6	0
liver	Prss38	ENSMUSG00000049291	B6.A-X F1 B6/B6	0
pituitary	Prss39	ENSMUSG00000026125	B6.A-15 N2 B6/B6	0
pituitary	Prss39	ENSMUSG00000026125	B6.A-17 N2 B6/B6	0
pituitary	Prss39	ENSMUSG00000026125	B6.A-19 N2 B6/B6	0
pituitary	Prss39	ENSMUSG00000026125	B6.A-X F1 B6/B6	0
liver	Prss39	ENSMUSG00000026125	B6.A-15 N2 B6/B6	0
liver	Prss39	ENSMUSG00000026125	B6.A-17 N2 B6/B6	0
liver	Prss39	ENSMUSG00000026125	B6.A-19 N2 B6/B6	0
liver	Prss39	ENSMUSG00000026125	B6.A-X F1 B6/B6	0
embryo	Prss39	ENSMUSG00000026125	B6.A-15 N2 B6/B6	0
embryo	Prss39	ENSMUSG00000026125	B6.A-17 N2 B6/B6	0
embryo	Prss39	ENSMUSG00000026125	B6.A-19 N2 B6/B6	0
embryo	Prss39	ENSMUSG00000026125	B6.A-X F1 B6/B6	0
placenta	Prss39	ENSMUSG00000026125	B6.A-15 N2 B6/B6	0
placenta	Prss39	ENSMUSG00000026125	B6.A-17 N2 B6/B6	0
placenta	Prss39	ENSMUSG00000026125	B6.A-19 N2 B6/B6	0
placenta	Prss39	ENSMUSG00000026125	B6.A-X F1 B6/B6	0
pituitary	Prss40	ENSMUSG00000037529	B6.A-15 N2 B6/B6	0
pituitary	Prss40	ENSMUSG00000037529	B6.A-17 N2 B6/B6	0
pituitary	Prss40	ENSMUSG00000037529	B6.A-19 N2 B6/B6	0
pituitary	Prss40	ENSMUSG00000037529	B6.A-X F1 B6/B6	0
liver	Prss40	ENSMUSG00000037529	B6.A-15 N2 B6/B6	0
liver	Prss40	ENSMUSG00000037529	B6.A-17 N2 B6/B6	0
liver	Prss40	ENSMUSG00000037529	B6.A-19 N2 B6/B6	0
liver	Prss40	ENSMUSG00000037529	B6.A-X F1 B6/B6	0
heart	Prss40	ENSMUSG00000037529	B6.A-15 N2 B6/B6	0
heart	Prss40	ENSMUSG00000037529	B6.A-17 N2 B6/B6	0
heart	Prss40	ENSMUSG00000037529	B6.A-19 N2 B6/B6	0
heart	Prss40	ENSMUSG00000037529	B6.A-X F1 B6/B6	0
embryo	Prss40	ENSMUSG00000037529	B6.A-15 N2 B6/B6	0
embryo	Prss40	ENSMUSG00000037529	B6.A-17 N2 B6/B6	0
embryo	Prss40	ENSMUSG00000037529	B6.A-19 N2 B6/B6	0
embryo	Prss40	ENSMUSG00000037529	B6.A-X F1 B6/B6	0
heart	Prss41	ENSMUSG00000024114	B6.A-15 N2 B6/B6	0
heart	Prss41	ENSMUSG00000024114	B6.A-17 N2 B6/B6	0
heart	Prss41	ENSMUSG00000024114	B6.A-19 N2 B6/B6	0
heart	Prss41	ENSMUSG00000024114	B6.A-X F1 B6/B6	0
pituitary	Prss42	ENSMUSG00000044664	B6.A-15 N2 B6/B6	0
pituitary	Prss42	ENSMUSG00000044664	B6.A-17 N2 B6/B6	0
pituitary	Prss42	ENSMUSG00000044664	B6.A-19 N2 B6/B6	0
pituitary	Prss42	ENSMUSG00000044664	B6.A-X F1 B6/B6	0
liver	Prss42	ENSMUSG00000044664	B6.A-15 N2 B6/B6	0
liver	Prss42	ENSMUSG00000044664	B6.A-17 N2 B6/B6	0
liver	Prss42	ENSMUSG00000044664	B6.A-19 N2 B6/B6	0
liver	Prss42	ENSMUSG00000044664	B6.A-X F1 B6/B6	0
pituitary	Prss43	ENSMUSG00000058398	B6.A-15 N2 B6/B6	0
pituitary	Prss43	ENSMUSG00000058398	B6.A-17 N2 B6/B6	0
pituitary	Prss43	ENSMUSG00000058398	B6.A-19 N2 B6/B6	0
pituitary	Prss43	ENSMUSG00000058398	B6.A-X F1 B6/B6	0
liver	Prss43	ENSMUSG00000058398	B6.A-15 N2 B6/B6	0
liver	Prss43	ENSMUSG00000058398	B6.A-17 N2 B6/B6	0
liver	Prss43	ENSMUSG00000058398	B6.A-19 N2 B6/B6	0
liver	Prss43	ENSMUSG00000058398	B6.A-X F1 B6/B6	0
heart	Prss43	ENSMUSG00000058398	B6.A-15 N2 B6/B6	0
heart	Prss43	ENSMUSG00000058398	B6.A-17 N2 B6/B6	0
heart	Prss43	ENSMUSG00000058398	B6.A-19 N2 B6/B6	0
heart	Prss43	ENSMUSG00000058398	B6.A-X F1 B6/B6	0
embryo	Prss43	ENSMUSG00000058398	B6.A-15 N2 B6/B6	0
embryo	Prss43	ENSMUSG00000058398	B6.A-17 N2 B6/B6	0
embryo	Prss43	ENSMUSG00000058398	B6.A-19 N2 B6/B6	0
embryo	Prss43	ENSMUSG00000058398	B6.A-X F1 B6/B6	0
pituitary	Prss44	ENSMUSG00000032493	B6.A-15 N2 B6/B6	0
pituitary	Prss44	ENSMUSG00000032493	B6.A-17 N2 B6/B6	0
pituitary	Prss44	ENSMUSG00000032493	B6.A-19 N2 B6/B6	0
pituitary	Prss44	ENSMUSG00000032493	B6.A-X F1 B6/B6	0
liver	Prss44	ENSMUSG00000032493	B6.A-15 N2 B6/B6	0
liver	Prss44	ENSMUSG00000032493	B6.A-17 N2 B6/B6	0
liver	Prss44	ENSMUSG00000032493	B6.A-19 N2 B6/B6	0
liver	Prss44	ENSMUSG00000032493	B6.A-X F1 B6/B6	0
heart	Prss44	ENSMUSG00000032493	B6.A-15 N2 B6/B6	0
heart	Prss44	ENSMUSG00000032493	B6.A-17 N2 B6/B6	0
heart	Prss44	ENSMUSG00000032493	B6.A-19 N2 B6/B6	0
heart	Prss44	ENSMUSG00000032493	B6.A-X F1 B6/B6	0
embryo	Prss44	ENSMUSG00000032493	B6.A-15 N2 B6/B6	0
embryo	Prss44	ENSMUSG00000032493	B6.A-17 N2 B6/B6	0
embryo	Prss44	ENSMUSG00000032493	B6.A-19 N2 B6/B6	0
embryo	Prss44	ENSMUSG00000032493	B6.A-X F1 B6/B6	0
liver	Prss45	ENSMUSG00000047257	B6.A-15 N2 B6/B6	0
liver	Prss45	ENSMUSG00000047257	B6.A-17 N2 B6/B6	0
liver	Prss45	ENSMUSG00000047257	B6.A-19 N2 B6/B6	0
liver	Prss45	ENSMUSG00000047257	B6.A-X F1 B6/B6	0
embryo	Prss45	ENSMUSG00000047257	B6.A-15 N2 B6/B6	0
embryo	Prss45	ENSMUSG00000047257	B6.A-17 N2 B6/B6	0
embryo	Prss45	ENSMUSG00000047257	B6.A-19 N2 B6/B6	0
embryo	Prss45	ENSMUSG00000047257	B6.A-X F1 B6/B6	0
liver	Prss46	ENSMUSG00000049719	B6.A-15 N2 B6/B6	0
liver	Prss46	ENSMUSG00000049719	B6.A-17 N2 B6/B6	0
liver	Prss46	ENSMUSG00000049719	B6.A-19 N2 B6/B6	0
liver	Prss46	ENSMUSG00000049719	B6.A-X F1 B6/B6	0
embryo	Prss46	ENSMUSG00000049719	B6.A-15 N2 B6/B6	0
embryo	Prss46	ENSMUSG00000049719	B6.A-17 N2 B6/B6	0
embryo	Prss46	ENSMUSG00000049719	B6.A-19 N2 B6/B6	0
embryo	Prss46	ENSMUSG00000049719	B6.A-X F1 B6/B6	0
liver	Prss47	ENSMUSG00000090658	B6.A-15 N2 B6/B6	0
liver	Prss47	ENSMUSG00000090658	B6.A-17 N2 B6/B6	0
liver	Prss47	ENSMUSG00000090658	B6.A-19 N2 B6/B6	0
liver	Prss47	ENSMUSG00000090658	B6.A-X F1 B6/B6	0
heart	Prss47	ENSMUSG00000090658	B6.A-15 N2 B6/B6	0
heart	Prss47	ENSMUSG00000090658	B6.A-17 N2 B6/B6	0
heart	Prss47	ENSMUSG00000090658	B6.A-19 N2 B6/B6	0
heart	Prss47	ENSMUSG00000090658	B6.A-X F1 B6/B6	0
embryo	Prss47	ENSMUSG00000090658	B6.A-15 N2 B6/B6	0
embryo	Prss47	ENSMUSG00000090658	B6.A-17 N2 B6/B6	0
embryo	Prss47	ENSMUSG00000090658	B6.A-19 N2 B6/B6	0
embryo	Prss47	ENSMUSG00000090658	B6.A-X F1 B6/B6	0
pituitary	Prss48	ENSMUSG00000049013	B6.A-15 N2 B6/B6	0
pituitary	Prss48	ENSMUSG00000049013	B6.A-17 N2 B6/B6	0
pituitary	Prss48	ENSMUSG00000049013	B6.A-19 N2 B6/B6	0
pituitary	Prss48	ENSMUSG00000049013	B6.A-X F1 B6/B6	0
heart	Prss48	ENSMUSG00000049013	B6.A-15 N2 B6/B6	0
heart	Prss48	ENSMUSG00000049013	B6.A-17 N2 B6/B6	0
heart	Prss48	ENSMUSG00000049013	B6.A-19 N2 B6/B6	0
heart	Prss48	ENSMUSG00000049013	B6.A-X F1 B6/B6	0
embryo	Prss48	ENSMUSG00000049013	B6.A-15 N2 B6/B6	0
embryo	Prss48	ENSMUSG00000049013	B6.A-17 N2 B6/B6	0
embryo	Prss48	ENSMUSG00000049013	B6.A-19 N2 B6/B6	0
embryo	Prss48	ENSMUSG00000049013	B6.A-X F1 B6/B6	0
liver	Prss50	ENSMUSG00000048752	B6.A-15 N2 B6/B6	0
liver	Prss50	ENSMUSG00000048752	B6.A-17 N2 B6/B6	0
liver	Prss50	ENSMUSG00000048752	B6.A-19 N2 B6/B6	0
liver	Prss50	ENSMUSG00000048752	B6.A-X F1 B6/B6	0
heart	Prss50	ENSMUSG00000048752	B6.A-15 N2 B6/B6	0
heart	Prss50	ENSMUSG00000048752	B6.A-17 N2 B6/B6	0
heart	Prss50	ENSMUSG00000048752	B6.A-19 N2 B6/B6	0
heart	Prss50	ENSMUSG00000048752	B6.A-X F1 B6/B6	0
pituitary	Prss51	ENSMUSG00000052099	B6.A-15 N2 B6/B6	0
pituitary	Prss51	ENSMUSG00000052099	B6.A-17 N2 B6/B6	0
pituitary	Prss51	ENSMUSG00000052099	B6.A-19 N2 B6/B6	0
pituitary	Prss51	ENSMUSG00000052099	B6.A-X F1 B6/B6	0
liver	Prss51	ENSMUSG00000052099	B6.A-15 N2 B6/B6	0
liver	Prss51	ENSMUSG00000052099	B6.A-17 N2 B6/B6	0
liver	Prss51	ENSMUSG00000052099	B6.A-19 N2 B6/B6	0
liver	Prss51	ENSMUSG00000052099	B6.A-X F1 B6/B6	0
embryo	Prss51	ENSMUSG00000052099	B6.A-15 N2 B6/B6	0
embryo	Prss51	ENSMUSG00000052099	B6.A-17 N2 B6/B6	0
embryo	Prss51	ENSMUSG00000052099	B6.A-19 N2 B6/B6	0
embryo	Prss51	ENSMUSG00000052099	B6.A-X F1 B6/B6	0
placenta	Prss51	ENSMUSG00000052099	B6.A-15 N2 B6/B6	0
placenta	Prss51	ENSMUSG00000052099	B6.A-17 N2 B6/B6	0
placenta	Prss51	ENSMUSG00000052099	B6.A-19 N2 B6/B6	0
placenta	Prss51	ENSMUSG00000052099	B6.A-X F1 B6/B6	0
liver	Prss52	ENSMUSG00000021966	B6.A-15 N2 B6/B6	0
liver	Prss52	ENSMUSG00000021966	B6.A-17 N2 B6/B6	0
liver	Prss52	ENSMUSG00000021966	B6.A-19 N2 B6/B6	0
liver	Prss52	ENSMUSG00000021966	B6.A-X F1 B6/B6	0
heart	Prss52	ENSMUSG00000021966	B6.A-15 N2 B6/B6	0
heart	Prss52	ENSMUSG00000021966	B6.A-17 N2 B6/B6	0
heart	Prss52	ENSMUSG00000021966	B6.A-19 N2 B6/B6	0
heart	Prss52	ENSMUSG00000021966	B6.A-X F1 B6/B6	0
embryo	Prss52	ENSMUSG00000021966	B6.A-15 N2 B6/B6	0
embryo	Prss52	ENSMUSG00000021966	B6.A-17 N2 B6/B6	0
embryo	Prss52	ENSMUSG00000021966	B6.A-19 N2 B6/B6	0
embryo	Prss52	ENSMUSG00000021966	B6.A-X F1 B6/B6	0
liver	Prss54	ENSMUSG00000048400	B6.A-15 N2 B6/B6	0
liver	Prss54	ENSMUSG00000048400	B6.A-17 N2 B6/B6	0
liver	Prss54	ENSMUSG00000048400	B6.A-19 N2 B6/B6	0
liver	Prss54	ENSMUSG00000048400	B6.A-X F1 B6/B6	0
heart	Prss54	ENSMUSG00000048400	B6.A-15 N2 B6/B6	0
heart	Prss54	ENSMUSG00000048400	B6.A-17 N2 B6/B6	0
heart	Prss54	ENSMUSG00000048400	B6.A-19 N2 B6/B6	0
heart	Prss54	ENSMUSG00000048400	B6.A-X F1 B6/B6	0
placenta	Prss54	ENSMUSG00000048400	B6.A-15 N2 B6/B6	0
placenta	Prss54	ENSMUSG00000048400	B6.A-17 N2 B6/B6	0
placenta	Prss54	ENSMUSG00000048400	B6.A-19 N2 B6/B6	0
placenta	Prss54	ENSMUSG00000048400	B6.A-X F1 B6/B6	0
liver	Prss55	ENSMUSG00000034623	B6.A-15 N2 B6/B6	0
liver	Prss55	ENSMUSG00000034623	B6.A-17 N2 B6/B6	0
liver	Prss55	ENSMUSG00000034623	B6.A-19 N2 B6/B6	0
liver	Prss55	ENSMUSG00000034623	B6.A-X F1 B6/B6	0
embryo	Prss55	ENSMUSG00000034623	B6.A-15 N2 B6/B6	0
embryo	Prss55	ENSMUSG00000034623	B6.A-17 N2 B6/B6	0
embryo	Prss55	ENSMUSG00000034623	B6.A-19 N2 B6/B6	0
embryo	Prss55	ENSMUSG00000034623	B6.A-X F1 B6/B6	0
pituitary	Prss56	ENSMUSG00000036480	B6.A-15 N2 B6/B6	0
pituitary	Prss56	ENSMUSG00000036480	B6.A-17 N2 B6/B6	0
pituitary	Prss56	ENSMUSG00000036480	B6.A-19 N2 B6/B6	0
pituitary	Prss56	ENSMUSG00000036480	B6.A-X F1 B6/B6	0
heart	Prss56	ENSMUSG00000036480	B6.A-15 N2 B6/B6	0
heart	Prss56	ENSMUSG00000036480	B6.A-17 N2 B6/B6	0
heart	Prss56	ENSMUSG00000036480	B6.A-19 N2 B6/B6	0
heart	Prss56	ENSMUSG00000036480	B6.A-X F1 B6/B6	0
pituitary	Prss58	ENSMUSG00000051936	B6.A-15 N2 B6/B6	0
pituitary	Prss58	ENSMUSG00000051936	B6.A-17 N2 B6/B6	0
pituitary	Prss58	ENSMUSG00000051936	B6.A-19 N2 B6/B6	0
pituitary	Prss58	ENSMUSG00000051936	B6.A-X F1 B6/B6	0
embryo	Prss58	ENSMUSG00000051936	B6.A-15 N2 B6/B6	0
embryo	Prss58	ENSMUSG00000051936	B6.A-17 N2 B6/B6	0
embryo	Prss58	ENSMUSG00000051936	B6.A-19 N2 B6/B6	0
embryo	Prss58	ENSMUSG00000051936	B6.A-X F1 B6/B6	0
placenta	Prss58	ENSMUSG00000051936	B6.A-15 N2 B6/B6	0
placenta	Prss58	ENSMUSG00000051936	B6.A-17 N2 B6/B6	0
placenta	Prss58	ENSMUSG00000051936	B6.A-19 N2 B6/B6	0
placenta	Prss58	ENSMUSG00000051936	B6.A-X F1 B6/B6	0
liver	Psapl1	ENSMUSG00000043430	B6.A-15 N2 B6/B6	0
liver	Psapl1	ENSMUSG00000043430	B6.A-17 N2 B6/B6	0
liver	Psapl1	ENSMUSG00000043430	B6.A-19 N2 B6/B6	0
liver	Psapl1	ENSMUSG00000043430	B6.A-X F1 B6/B6	0
heart	Psapl1	ENSMUSG00000043430	B6.A-15 N2 B6/B6	0
heart	Psapl1	ENSMUSG00000043430	B6.A-17 N2 B6/B6	0
heart	Psapl1	ENSMUSG00000043430	B6.A-19 N2 B6/B6	0
heart	Psapl1	ENSMUSG00000043430	B6.A-X F1 B6/B6	0
liver	Psca	ENSMUSG00000022598	B6.A-15 N2 B6/B6	0
liver	Psca	ENSMUSG00000022598	B6.A-17 N2 B6/B6	0
liver	Psca	ENSMUSG00000022598	B6.A-19 N2 B6/B6	0
liver	Psca	ENSMUSG00000022598	B6.A-X F1 B6/B6	0
liver	Psg16	ENSMUSG00000066760	B6.A-15 N2 B6/B6	0
liver	Psg16	ENSMUSG00000066760	B6.A-17 N2 B6/B6	0
liver	Psg16	ENSMUSG00000066760	B6.A-19 N2 B6/B6	0
liver	Psg16	ENSMUSG00000066760	B6.A-X F1 B6/B6	0
heart	Psg16	ENSMUSG00000066760	B6.A-15 N2 B6/B6	0
heart	Psg16	ENSMUSG00000066760	B6.A-17 N2 B6/B6	0
heart	Psg16	ENSMUSG00000066760	B6.A-19 N2 B6/B6	0
heart	Psg16	ENSMUSG00000066760	B6.A-X F1 B6/B6	0
pituitary	Psg17	ENSMUSG00000004540	B6.A-15 N2 B6/B6	0
pituitary	Psg17	ENSMUSG00000004540	B6.A-17 N2 B6/B6	0
pituitary	Psg17	ENSMUSG00000004540	B6.A-19 N2 B6/B6	0
pituitary	Psg17	ENSMUSG00000004540	B6.A-X F1 B6/B6	0
liver	Psg17	ENSMUSG00000004540	B6.A-15 N2 B6/B6	0
liver	Psg17	ENSMUSG00000004540	B6.A-17 N2 B6/B6	0
liver	Psg17	ENSMUSG00000004540	B6.A-19 N2 B6/B6	0
liver	Psg17	ENSMUSG00000004540	B6.A-X F1 B6/B6	0
liver	Psg18	ENSMUSG00000003505	B6.A-15 N2 B6/B6	0
liver	Psg18	ENSMUSG00000003505	B6.A-17 N2 B6/B6	0
liver	Psg18	ENSMUSG00000003505	B6.A-19 N2 B6/B6	0
liver	Psg18	ENSMUSG00000003505	B6.A-X F1 B6/B6	0
heart	Psg18	ENSMUSG00000003505	B6.A-15 N2 B6/B6	0
heart	Psg18	ENSMUSG00000003505	B6.A-17 N2 B6/B6	0
heart	Psg18	ENSMUSG00000003505	B6.A-19 N2 B6/B6	0
heart	Psg18	ENSMUSG00000003505	B6.A-X F1 B6/B6	0
pituitary	Psg19	ENSMUSG00000004542	B6.A-15 N2 B6/B6	0
pituitary	Psg19	ENSMUSG00000004542	B6.A-17 N2 B6/B6	0
pituitary	Psg19	ENSMUSG00000004542	B6.A-19 N2 B6/B6	0
pituitary	Psg19	ENSMUSG00000004542	B6.A-X F1 B6/B6	0
liver	Psg19	ENSMUSG00000004542	B6.A-15 N2 B6/B6	0
liver	Psg19	ENSMUSG00000004542	B6.A-17 N2 B6/B6	0
liver	Psg19	ENSMUSG00000004542	B6.A-19 N2 B6/B6	0
liver	Psg19	ENSMUSG00000004542	B6.A-X F1 B6/B6	0
heart	Psg19	ENSMUSG00000004542	B6.A-15 N2 B6/B6	0
heart	Psg19	ENSMUSG00000004542	B6.A-17 N2 B6/B6	0
heart	Psg19	ENSMUSG00000004542	B6.A-19 N2 B6/B6	0
heart	Psg19	ENSMUSG00000004542	B6.A-X F1 B6/B6	0
liver	Psg20	ENSMUSG00000063305	B6.A-15 N2 B6/B6	0
liver	Psg20	ENSMUSG00000063305	B6.A-17 N2 B6/B6	0
liver	Psg20	ENSMUSG00000063305	B6.A-19 N2 B6/B6	0
liver	Psg20	ENSMUSG00000063305	B6.A-X F1 B6/B6	0
heart	Psg20	ENSMUSG00000063305	B6.A-15 N2 B6/B6	0
heart	Psg20	ENSMUSG00000063305	B6.A-17 N2 B6/B6	0
heart	Psg20	ENSMUSG00000063305	B6.A-19 N2 B6/B6	0
heart	Psg20	ENSMUSG00000063305	B6.A-X F1 B6/B6	0
embryo	Psg20	ENSMUSG00000063305	B6.A-15 N2 B6/B6	0
embryo	Psg20	ENSMUSG00000063305	B6.A-17 N2 B6/B6	0
embryo	Psg20	ENSMUSG00000063305	B6.A-19 N2 B6/B6	0
embryo	Psg20	ENSMUSG00000063305	B6.A-X F1 B6/B6	0
pituitary	Psg21	ENSMUSG00000070796	B6.A-15 N2 B6/B6	0
pituitary	Psg21	ENSMUSG00000070796	B6.A-17 N2 B6/B6	0
pituitary	Psg21	ENSMUSG00000070796	B6.A-19 N2 B6/B6	0
pituitary	Psg21	ENSMUSG00000070796	B6.A-X F1 B6/B6	0
liver	Psg21	ENSMUSG00000070796	B6.A-15 N2 B6/B6	0
liver	Psg21	ENSMUSG00000070796	B6.A-17 N2 B6/B6	0
liver	Psg21	ENSMUSG00000070796	B6.A-19 N2 B6/B6	0
liver	Psg21	ENSMUSG00000070796	B6.A-X F1 B6/B6	0
heart	Psg21	ENSMUSG00000070796	B6.A-15 N2 B6/B6	0
heart	Psg21	ENSMUSG00000070796	B6.A-17 N2 B6/B6	0
heart	Psg21	ENSMUSG00000070796	B6.A-19 N2 B6/B6	0
heart	Psg21	ENSMUSG00000070796	B6.A-X F1 B6/B6	0
liver	Psg22	ENSMUSG00000044903	B6.A-15 N2 B6/B6	0
liver	Psg22	ENSMUSG00000044903	B6.A-17 N2 B6/B6	0
liver	Psg22	ENSMUSG00000044903	B6.A-19 N2 B6/B6	0
liver	Psg22	ENSMUSG00000044903	B6.A-X F1 B6/B6	0
heart	Psg22	ENSMUSG00000044903	B6.A-15 N2 B6/B6	0
heart	Psg22	ENSMUSG00000044903	B6.A-17 N2 B6/B6	0
heart	Psg22	ENSMUSG00000044903	B6.A-19 N2 B6/B6	0
heart	Psg22	ENSMUSG00000044903	B6.A-X F1 B6/B6	0
pituitary	Psg23	ENSMUSG00000074359	B6.A-15 N2 B6/B6	0
pituitary	Psg23	ENSMUSG00000074359	B6.A-17 N2 B6/B6	0
pituitary	Psg23	ENSMUSG00000074359	B6.A-19 N2 B6/B6	0
pituitary	Psg23	ENSMUSG00000074359	B6.A-X F1 B6/B6	0
liver	Psg23	ENSMUSG00000074359	B6.A-15 N2 B6/B6	0
liver	Psg23	ENSMUSG00000074359	B6.A-17 N2 B6/B6	0
liver	Psg23	ENSMUSG00000074359	B6.A-19 N2 B6/B6	0
liver	Psg23	ENSMUSG00000074359	B6.A-X F1 B6/B6	0
heart	Psg23	ENSMUSG00000074359	B6.A-15 N2 B6/B6	0
heart	Psg23	ENSMUSG00000074359	B6.A-17 N2 B6/B6	0
heart	Psg23	ENSMUSG00000074359	B6.A-19 N2 B6/B6	0
heart	Psg23	ENSMUSG00000074359	B6.A-X F1 B6/B6	0
pituitary	Psg25	ENSMUSG00000070798	B6.A-15 N2 B6/B6	0
pituitary	Psg25	ENSMUSG00000070798	B6.A-17 N2 B6/B6	0
pituitary	Psg25	ENSMUSG00000070798	B6.A-19 N2 B6/B6	0
pituitary	Psg25	ENSMUSG00000070798	B6.A-X F1 B6/B6	0
liver	Psg25	ENSMUSG00000070798	B6.A-15 N2 B6/B6	0
liver	Psg25	ENSMUSG00000070798	B6.A-17 N2 B6/B6	0
liver	Psg25	ENSMUSG00000070798	B6.A-19 N2 B6/B6	0
liver	Psg25	ENSMUSG00000070798	B6.A-X F1 B6/B6	0
heart	Psg25	ENSMUSG00000070798	B6.A-15 N2 B6/B6	0
heart	Psg25	ENSMUSG00000070798	B6.A-17 N2 B6/B6	0
heart	Psg25	ENSMUSG00000070798	B6.A-19 N2 B6/B6	0
heart	Psg25	ENSMUSG00000070798	B6.A-X F1 B6/B6	0
pituitary	Psg26	ENSMUSG00000070799	B6.A-15 N2 B6/B6	0
pituitary	Psg26	ENSMUSG00000070799	B6.A-17 N2 B6/B6	0
pituitary	Psg26	ENSMUSG00000070799	B6.A-19 N2 B6/B6	0
pituitary	Psg26	ENSMUSG00000070799	B6.A-X F1 B6/B6	0
liver	Psg26	ENSMUSG00000070799	B6.A-15 N2 B6/B6	0
liver	Psg26	ENSMUSG00000070799	B6.A-17 N2 B6/B6	0
liver	Psg26	ENSMUSG00000070799	B6.A-19 N2 B6/B6	0
liver	Psg26	ENSMUSG00000070799	B6.A-X F1 B6/B6	0
heart	Psg26	ENSMUSG00000070799	B6.A-15 N2 B6/B6	0
heart	Psg26	ENSMUSG00000070799	B6.A-17 N2 B6/B6	0
heart	Psg26	ENSMUSG00000070799	B6.A-19 N2 B6/B6	0
heart	Psg26	ENSMUSG00000070799	B6.A-X F1 B6/B6	0
pituitary	Psg27	ENSMUSG00000070797	B6.A-15 N2 B6/B6	0
pituitary	Psg27	ENSMUSG00000070797	B6.A-17 N2 B6/B6	0
pituitary	Psg27	ENSMUSG00000070797	B6.A-19 N2 B6/B6	0
pituitary	Psg27	ENSMUSG00000070797	B6.A-X F1 B6/B6	0
liver	Psg27	ENSMUSG00000070797	B6.A-15 N2 B6/B6	0
liver	Psg27	ENSMUSG00000070797	B6.A-17 N2 B6/B6	0
liver	Psg27	ENSMUSG00000070797	B6.A-19 N2 B6/B6	0
liver	Psg27	ENSMUSG00000070797	B6.A-X F1 B6/B6	0
heart	Psg27	ENSMUSG00000070797	B6.A-15 N2 B6/B6	0
heart	Psg27	ENSMUSG00000070797	B6.A-17 N2 B6/B6	0
heart	Psg27	ENSMUSG00000070797	B6.A-19 N2 B6/B6	0
heart	Psg27	ENSMUSG00000070797	B6.A-X F1 B6/B6	0
liver	Psg28	ENSMUSG00000030373	B6.A-15 N2 B6/B6	0
liver	Psg28	ENSMUSG00000030373	B6.A-17 N2 B6/B6	0
liver	Psg28	ENSMUSG00000030373	B6.A-19 N2 B6/B6	0
liver	Psg28	ENSMUSG00000030373	B6.A-X F1 B6/B6	0
heart	Psg28	ENSMUSG00000030373	B6.A-15 N2 B6/B6	0
heart	Psg28	ENSMUSG00000030373	B6.A-17 N2 B6/B6	0
heart	Psg28	ENSMUSG00000030373	B6.A-19 N2 B6/B6	0
heart	Psg28	ENSMUSG00000030373	B6.A-X F1 B6/B6	0
liver	Psg29	ENSMUSG00000023159	B6.A-15 N2 B6/B6	0
liver	Psg29	ENSMUSG00000023159	B6.A-17 N2 B6/B6	0
liver	Psg29	ENSMUSG00000023159	B6.A-19 N2 B6/B6	0
liver	Psg29	ENSMUSG00000023159	B6.A-X F1 B6/B6	0
heart	Psg29	ENSMUSG00000023159	B6.A-15 N2 B6/B6	0
heart	Psg29	ENSMUSG00000023159	B6.A-17 N2 B6/B6	0
heart	Psg29	ENSMUSG00000023159	B6.A-19 N2 B6/B6	0
heart	Psg29	ENSMUSG00000023159	B6.A-X F1 B6/B6	0
liver	Psmb11	ENSMUSG00000072423	B6.A-15 N2 B6/B6	0
liver	Psmb11	ENSMUSG00000072423	B6.A-17 N2 B6/B6	0
liver	Psmb11	ENSMUSG00000072423	B6.A-19 N2 B6/B6	0
liver	Psmb11	ENSMUSG00000072423	B6.A-X F1 B6/B6	0
heart	Psmb11	ENSMUSG00000072423	B6.A-15 N2 B6/B6	0
heart	Psmb11	ENSMUSG00000072423	B6.A-17 N2 B6/B6	0
heart	Psmb11	ENSMUSG00000072423	B6.A-19 N2 B6/B6	0
heart	Psmb11	ENSMUSG00000072423	B6.A-X F1 B6/B6	0
pituitary	Psmb5-ps	ENSMUSG00000080992	B6.A-15 N2 B6/B6	0
pituitary	Psmb5-ps	ENSMUSG00000080992	B6.A-17 N2 B6/B6	0
pituitary	Psmb5-ps	ENSMUSG00000080992	B6.A-19 N2 B6/B6	0
pituitary	Psmb5-ps	ENSMUSG00000080992	B6.A-X F1 B6/B6	0
liver	Psmb5-ps	ENSMUSG00000080992	B6.A-15 N2 B6/B6	0
liver	Psmb5-ps	ENSMUSG00000080992	B6.A-17 N2 B6/B6	0
liver	Psmb5-ps	ENSMUSG00000080992	B6.A-19 N2 B6/B6	0
liver	Psmb5-ps	ENSMUSG00000080992	B6.A-X F1 B6/B6	0
heart	Psmb5-ps	ENSMUSG00000080992	B6.A-15 N2 B6/B6	0
heart	Psmb5-ps	ENSMUSG00000080992	B6.A-17 N2 B6/B6	0
heart	Psmb5-ps	ENSMUSG00000080992	B6.A-19 N2 B6/B6	0
heart	Psmb5-ps	ENSMUSG00000080992	B6.A-X F1 B6/B6	0
embryo	Psmb5-ps	ENSMUSG00000080992	B6.A-15 N2 B6/B6	0
embryo	Psmb5-ps	ENSMUSG00000080992	B6.A-17 N2 B6/B6	0
embryo	Psmb5-ps	ENSMUSG00000080992	B6.A-19 N2 B6/B6	0
embryo	Psmb5-ps	ENSMUSG00000080992	B6.A-X F1 B6/B6	0
placenta	Psmb5-ps	ENSMUSG00000080992	B6.A-15 N2 B6/B6	0
placenta	Psmb5-ps	ENSMUSG00000080992	B6.A-17 N2 B6/B6	0
placenta	Psmb5-ps	ENSMUSG00000080992	B6.A-19 N2 B6/B6	0
placenta	Psmb5-ps	ENSMUSG00000080992	B6.A-X F1 B6/B6	0
pituitary	Psmb6-ps	ENSMUSG00000082054	B6.A-15 N2 B6/B6	0
pituitary	Psmb6-ps	ENSMUSG00000082054	B6.A-17 N2 B6/B6	0
pituitary	Psmb6-ps	ENSMUSG00000082054	B6.A-19 N2 B6/B6	0
pituitary	Psmb6-ps	ENSMUSG00000082054	B6.A-X F1 B6/B6	0
liver	Psmb6-ps	ENSMUSG00000082054	B6.A-15 N2 B6/B6	0
liver	Psmb6-ps	ENSMUSG00000082054	B6.A-17 N2 B6/B6	0
liver	Psmb6-ps	ENSMUSG00000082054	B6.A-19 N2 B6/B6	0
liver	Psmb6-ps	ENSMUSG00000082054	B6.A-X F1 B6/B6	0
heart	Psmb6-ps	ENSMUSG00000082054	B6.A-15 N2 B6/B6	0
heart	Psmb6-ps	ENSMUSG00000082054	B6.A-17 N2 B6/B6	0
heart	Psmb6-ps	ENSMUSG00000082054	B6.A-19 N2 B6/B6	0
heart	Psmb6-ps	ENSMUSG00000082054	B6.A-X F1 B6/B6	0
embryo	Psmb6-ps	ENSMUSG00000082054	B6.A-15 N2 B6/B6	0
embryo	Psmb6-ps	ENSMUSG00000082054	B6.A-17 N2 B6/B6	0
embryo	Psmb6-ps	ENSMUSG00000082054	B6.A-19 N2 B6/B6	0
embryo	Psmb6-ps	ENSMUSG00000082054	B6.A-X F1 B6/B6	0
placenta	Psmb6-ps	ENSMUSG00000082054	B6.A-15 N2 B6/B6	0
placenta	Psmb6-ps	ENSMUSG00000082054	B6.A-17 N2 B6/B6	0
placenta	Psmb6-ps	ENSMUSG00000082054	B6.A-19 N2 B6/B6	0
placenta	Psmb6-ps	ENSMUSG00000082054	B6.A-X F1 B6/B6	0
liver	Psors1c2	ENSMUSG00000024409	B6.A-15 N2 B6/B6	0
liver	Psors1c2	ENSMUSG00000024409	B6.A-17 N2 B6/B6	0
liver	Psors1c2	ENSMUSG00000024409	B6.A-19 N2 B6/B6	0
liver	Psors1c2	ENSMUSG00000024409	B6.A-X F1 B6/B6	0
heart	Psors1c2	ENSMUSG00000024409	B6.A-15 N2 B6/B6	0
heart	Psors1c2	ENSMUSG00000024409	B6.A-17 N2 B6/B6	0
heart	Psors1c2	ENSMUSG00000024409	B6.A-19 N2 B6/B6	0
heart	Psors1c2	ENSMUSG00000024409	B6.A-X F1 B6/B6	0
liver	Pspn	ENSMUSG00000002664	B6.A-15 N2 B6/B6	0
liver	Pspn	ENSMUSG00000002664	B6.A-17 N2 B6/B6	0
liver	Pspn	ENSMUSG00000002664	B6.A-19 N2 B6/B6	0
liver	Pspn	ENSMUSG00000002664	B6.A-X F1 B6/B6	0
heart	Pspn	ENSMUSG00000002664	B6.A-15 N2 B6/B6	0
heart	Pspn	ENSMUSG00000002664	B6.A-17 N2 B6/B6	0
heart	Pspn	ENSMUSG00000002664	B6.A-19 N2 B6/B6	0
heart	Pspn	ENSMUSG00000002664	B6.A-X F1 B6/B6	0
placenta	Pspn	ENSMUSG00000002664	B6.A-15 N2 B6/B6	0
placenta	Pspn	ENSMUSG00000002664	B6.A-17 N2 B6/B6	0
placenta	Pspn	ENSMUSG00000002664	B6.A-19 N2 B6/B6	0
placenta	Pspn	ENSMUSG00000002664	B6.A-X F1 B6/B6	0
liver	Ptchd1	ENSMUSG00000041552	B6.A-15 N2 B6/B6	0
liver	Ptchd1	ENSMUSG00000041552	B6.A-17 N2 B6/B6	0
liver	Ptchd1	ENSMUSG00000041552	B6.A-19 N2 B6/B6	0
liver	Ptchd1	ENSMUSG00000041552	B6.A-X F1 B6/B6	0
liver	Ptchd2	ENSMUSG00000041544	B6.A-15 N2 B6/B6	0
liver	Ptchd2	ENSMUSG00000041544	B6.A-17 N2 B6/B6	0
liver	Ptchd2	ENSMUSG00000041544	B6.A-19 N2 B6/B6	0
liver	Ptchd2	ENSMUSG00000041544	B6.A-X F1 B6/B6	0
placenta	Ptchd3	ENSMUSG00000039198	B6.A-15 N2 B6/B6	0
placenta	Ptchd3	ENSMUSG00000039198	B6.A-17 N2 B6/B6	0
placenta	Ptchd3	ENSMUSG00000039198	B6.A-19 N2 B6/B6	0
placenta	Ptchd3	ENSMUSG00000039198	B6.A-X F1 B6/B6	0
pituitary	Ptcra	ENSMUSG00000036858	B6.A-15 N2 B6/B6	0
pituitary	Ptcra	ENSMUSG00000036858	B6.A-17 N2 B6/B6	0
pituitary	Ptcra	ENSMUSG00000036858	B6.A-19 N2 B6/B6	0
pituitary	Ptcra	ENSMUSG00000036858	B6.A-X F1 B6/B6	0
liver	Ptcra	ENSMUSG00000036858	B6.A-15 N2 B6/B6	0
liver	Ptcra	ENSMUSG00000036858	B6.A-17 N2 B6/B6	0
liver	Ptcra	ENSMUSG00000036858	B6.A-19 N2 B6/B6	0
liver	Ptcra	ENSMUSG00000036858	B6.A-X F1 B6/B6	0
embryo	Ptcra	ENSMUSG00000036858	B6.A-15 N2 B6/B6	0
embryo	Ptcra	ENSMUSG00000036858	B6.A-17 N2 B6/B6	0
embryo	Ptcra	ENSMUSG00000036858	B6.A-19 N2 B6/B6	0
embryo	Ptcra	ENSMUSG00000036858	B6.A-X F1 B6/B6	0
heart	Ptf1a	ENSMUSG00000026735	B6.A-15 N2 B6/B6	0
heart	Ptf1a	ENSMUSG00000026735	B6.A-17 N2 B6/B6	0
heart	Ptf1a	ENSMUSG00000026735	B6.A-19 N2 B6/B6	0
heart	Ptf1a	ENSMUSG00000026735	B6.A-X F1 B6/B6	0
placenta	Ptf1a	ENSMUSG00000026735	B6.A-15 N2 B6/B6	0
placenta	Ptf1a	ENSMUSG00000026735	B6.A-17 N2 B6/B6	0
placenta	Ptf1a	ENSMUSG00000026735	B6.A-19 N2 B6/B6	0
placenta	Ptf1a	ENSMUSG00000026735	B6.A-X F1 B6/B6	0
pituitary	Ptf1aos	ENSMUSG00000085388	B6.A-15 N2 B6/B6	0
pituitary	Ptf1aos	ENSMUSG00000085388	B6.A-17 N2 B6/B6	0
pituitary	Ptf1aos	ENSMUSG00000085388	B6.A-19 N2 B6/B6	0
pituitary	Ptf1aos	ENSMUSG00000085388	B6.A-X F1 B6/B6	0
liver	Ptf1aos	ENSMUSG00000085388	B6.A-15 N2 B6/B6	0
liver	Ptf1aos	ENSMUSG00000085388	B6.A-17 N2 B6/B6	0
liver	Ptf1aos	ENSMUSG00000085388	B6.A-19 N2 B6/B6	0
liver	Ptf1aos	ENSMUSG00000085388	B6.A-X F1 B6/B6	0
heart	Ptf1aos	ENSMUSG00000085388	B6.A-15 N2 B6/B6	0
heart	Ptf1aos	ENSMUSG00000085388	B6.A-17 N2 B6/B6	0
heart	Ptf1aos	ENSMUSG00000085388	B6.A-19 N2 B6/B6	0
heart	Ptf1aos	ENSMUSG00000085388	B6.A-X F1 B6/B6	0
embryo	Ptf1aos	ENSMUSG00000085388	B6.A-15 N2 B6/B6	0
embryo	Ptf1aos	ENSMUSG00000085388	B6.A-17 N2 B6/B6	0
embryo	Ptf1aos	ENSMUSG00000085388	B6.A-19 N2 B6/B6	0
embryo	Ptf1aos	ENSMUSG00000085388	B6.A-X F1 B6/B6	0
placenta	Ptf1aos	ENSMUSG00000085388	B6.A-15 N2 B6/B6	0
placenta	Ptf1aos	ENSMUSG00000085388	B6.A-17 N2 B6/B6	0
placenta	Ptf1aos	ENSMUSG00000085388	B6.A-19 N2 B6/B6	0
placenta	Ptf1aos	ENSMUSG00000085388	B6.A-X F1 B6/B6	0
liver	Ptgdr	ENSMUSG00000071489	B6.A-15 N2 B6/B6	0
liver	Ptgdr	ENSMUSG00000071489	B6.A-17 N2 B6/B6	0
liver	Ptgdr	ENSMUSG00000071489	B6.A-19 N2 B6/B6	0
liver	Ptgdr	ENSMUSG00000071489	B6.A-X F1 B6/B6	0
heart	Ptgdr	ENSMUSG00000071489	B6.A-15 N2 B6/B6	0
heart	Ptgdr	ENSMUSG00000071489	B6.A-17 N2 B6/B6	0
heart	Ptgdr	ENSMUSG00000071489	B6.A-19 N2 B6/B6	0
heart	Ptgdr	ENSMUSG00000071489	B6.A-X F1 B6/B6	0
pituitary	Pth	ENSMUSG00000059077	B6.A-15 N2 B6/B6	0
pituitary	Pth	ENSMUSG00000059077	B6.A-17 N2 B6/B6	0
pituitary	Pth	ENSMUSG00000059077	B6.A-19 N2 B6/B6	0
pituitary	Pth	ENSMUSG00000059077	B6.A-X F1 B6/B6	0
liver	Pth	ENSMUSG00000059077	B6.A-15 N2 B6/B6	0
liver	Pth	ENSMUSG00000059077	B6.A-17 N2 B6/B6	0
liver	Pth	ENSMUSG00000059077	B6.A-19 N2 B6/B6	0
liver	Pth	ENSMUSG00000059077	B6.A-X F1 B6/B6	0
heart	Pth	ENSMUSG00000059077	B6.A-15 N2 B6/B6	0
heart	Pth	ENSMUSG00000059077	B6.A-17 N2 B6/B6	0
heart	Pth	ENSMUSG00000059077	B6.A-19 N2 B6/B6	0
heart	Pth	ENSMUSG00000059077	B6.A-X F1 B6/B6	0
placenta	Pth	ENSMUSG00000059077	B6.A-15 N2 B6/B6	0
placenta	Pth	ENSMUSG00000059077	B6.A-17 N2 B6/B6	0
placenta	Pth	ENSMUSG00000059077	B6.A-19 N2 B6/B6	0
placenta	Pth	ENSMUSG00000059077	B6.A-X F1 B6/B6	0
pituitary	Pth2	ENSMUSG00000038300	B6.A-15 N2 B6/B6	0
pituitary	Pth2	ENSMUSG00000038300	B6.A-17 N2 B6/B6	0
pituitary	Pth2	ENSMUSG00000038300	B6.A-19 N2 B6/B6	0
pituitary	Pth2	ENSMUSG00000038300	B6.A-X F1 B6/B6	0
liver	Pth2	ENSMUSG00000038300	B6.A-15 N2 B6/B6	0
liver	Pth2	ENSMUSG00000038300	B6.A-17 N2 B6/B6	0
liver	Pth2	ENSMUSG00000038300	B6.A-19 N2 B6/B6	0
liver	Pth2	ENSMUSG00000038300	B6.A-X F1 B6/B6	0
embryo	Pth2	ENSMUSG00000038300	B6.A-15 N2 B6/B6	0
embryo	Pth2	ENSMUSG00000038300	B6.A-17 N2 B6/B6	0
embryo	Pth2	ENSMUSG00000038300	B6.A-19 N2 B6/B6	0
embryo	Pth2	ENSMUSG00000038300	B6.A-X F1 B6/B6	0
placenta	Pth2	ENSMUSG00000038300	B6.A-15 N2 B6/B6	0
placenta	Pth2	ENSMUSG00000038300	B6.A-17 N2 B6/B6	0
placenta	Pth2	ENSMUSG00000038300	B6.A-19 N2 B6/B6	0
placenta	Pth2	ENSMUSG00000038300	B6.A-X F1 B6/B6	0
liver	Ptma-ps1	ENSMUSG00000095331	B6.A-15 N2 B6/B6	0
liver	Ptma-ps1	ENSMUSG00000095331	B6.A-17 N2 B6/B6	0
liver	Ptma-ps1	ENSMUSG00000095331	B6.A-19 N2 B6/B6	0
liver	Ptma-ps1	ENSMUSG00000095331	B6.A-X F1 B6/B6	0
heart	Ptma-ps1	ENSMUSG00000095331	B6.A-15 N2 B6/B6	0
heart	Ptma-ps1	ENSMUSG00000095331	B6.A-17 N2 B6/B6	0
heart	Ptma-ps1	ENSMUSG00000095331	B6.A-19 N2 B6/B6	0
heart	Ptma-ps1	ENSMUSG00000095331	B6.A-X F1 B6/B6	0
embryo	Ptma-ps1	ENSMUSG00000095331	B6.A-15 N2 B6/B6	0
embryo	Ptma-ps1	ENSMUSG00000095331	B6.A-17 N2 B6/B6	0
embryo	Ptma-ps1	ENSMUSG00000095331	B6.A-19 N2 B6/B6	0
embryo	Ptma-ps1	ENSMUSG00000095331	B6.A-X F1 B6/B6	0
placenta	Ptma-ps1	ENSMUSG00000095331	B6.A-15 N2 B6/B6	0
placenta	Ptma-ps1	ENSMUSG00000095331	B6.A-17 N2 B6/B6	0
placenta	Ptma-ps1	ENSMUSG00000095331	B6.A-19 N2 B6/B6	0
placenta	Ptma-ps1	ENSMUSG00000095331	B6.A-X F1 B6/B6	0
liver	Ptpn5	ENSMUSG00000030854	B6.A-15 N2 B6/B6	0
liver	Ptpn5	ENSMUSG00000030854	B6.A-17 N2 B6/B6	0
liver	Ptpn5	ENSMUSG00000030854	B6.A-19 N2 B6/B6	0
liver	Ptpn5	ENSMUSG00000030854	B6.A-X F1 B6/B6	0
heart	Ptpn5	ENSMUSG00000030854	B6.A-15 N2 B6/B6	0
heart	Ptpn5	ENSMUSG00000030854	B6.A-17 N2 B6/B6	0
heart	Ptpn5	ENSMUSG00000030854	B6.A-19 N2 B6/B6	0
heart	Ptpn5	ENSMUSG00000030854	B6.A-X F1 B6/B6	0
pituitary	Ptprcap	ENSMUSG00000045826	B6.A-15 N2 B6/B6	0
pituitary	Ptprcap	ENSMUSG00000045826	B6.A-17 N2 B6/B6	0
pituitary	Ptprcap	ENSMUSG00000045826	B6.A-19 N2 B6/B6	0
pituitary	Ptprcap	ENSMUSG00000045826	B6.A-X F1 B6/B6	0
liver	Ptprcap	ENSMUSG00000045826	B6.A-15 N2 B6/B6	0
liver	Ptprcap	ENSMUSG00000045826	B6.A-17 N2 B6/B6	0
liver	Ptprcap	ENSMUSG00000045826	B6.A-19 N2 B6/B6	0
liver	Ptprcap	ENSMUSG00000045826	B6.A-X F1 B6/B6	0
heart	Ptprcap	ENSMUSG00000045826	B6.A-15 N2 B6/B6	0
heart	Ptprcap	ENSMUSG00000045826	B6.A-17 N2 B6/B6	0
heart	Ptprcap	ENSMUSG00000045826	B6.A-19 N2 B6/B6	0
heart	Ptprcap	ENSMUSG00000045826	B6.A-X F1 B6/B6	0
embryo	Ptprcap	ENSMUSG00000045826	B6.A-15 N2 B6/B6	0
embryo	Ptprcap	ENSMUSG00000045826	B6.A-17 N2 B6/B6	0
embryo	Ptprcap	ENSMUSG00000045826	B6.A-19 N2 B6/B6	0
embryo	Ptprcap	ENSMUSG00000045826	B6.A-X F1 B6/B6	0
placenta	Ptprcap	ENSMUSG00000045826	B6.A-15 N2 B6/B6	0
placenta	Ptprcap	ENSMUSG00000045826	B6.A-17 N2 B6/B6	0
placenta	Ptprcap	ENSMUSG00000045826	B6.A-19 N2 B6/B6	0
placenta	Ptprcap	ENSMUSG00000045826	B6.A-X F1 B6/B6	0
liver	Ptprh	ENSMUSG00000035429	B6.A-15 N2 B6/B6	0
liver	Ptprh	ENSMUSG00000035429	B6.A-17 N2 B6/B6	0
liver	Ptprh	ENSMUSG00000035429	B6.A-19 N2 B6/B6	0
liver	Ptprh	ENSMUSG00000035429	B6.A-X F1 B6/B6	0
heart	Ptprh	ENSMUSG00000035429	B6.A-15 N2 B6/B6	0
heart	Ptprh	ENSMUSG00000035429	B6.A-17 N2 B6/B6	0
heart	Ptprh	ENSMUSG00000035429	B6.A-19 N2 B6/B6	0
heart	Ptprh	ENSMUSG00000035429	B6.A-X F1 B6/B6	0
liver	Ptprn	ENSMUSG00000026204	B6.A-15 N2 B6/B6	0
liver	Ptprn	ENSMUSG00000026204	B6.A-17 N2 B6/B6	0
liver	Ptprn	ENSMUSG00000026204	B6.A-19 N2 B6/B6	0
liver	Ptprn	ENSMUSG00000026204	B6.A-X F1 B6/B6	0
liver	Ptx4	ENSMUSG00000044172	B6.A-15 N2 B6/B6	0
liver	Ptx4	ENSMUSG00000044172	B6.A-17 N2 B6/B6	0
liver	Ptx4	ENSMUSG00000044172	B6.A-19 N2 B6/B6	0
liver	Ptx4	ENSMUSG00000044172	B6.A-X F1 B6/B6	0
placenta	Ptx4	ENSMUSG00000044172	B6.A-15 N2 B6/B6	0
placenta	Ptx4	ENSMUSG00000044172	B6.A-17 N2 B6/B6	0
placenta	Ptx4	ENSMUSG00000044172	B6.A-19 N2 B6/B6	0
placenta	Ptx4	ENSMUSG00000044172	B6.A-X F1 B6/B6	0
liver	Pxt1	ENSMUSG00000045378	B6.A-15 N2 B6/B6	0
liver	Pxt1	ENSMUSG00000045378	B6.A-17 N2 B6/B6	0
liver	Pxt1	ENSMUSG00000045378	B6.A-19 N2 B6/B6	0
liver	Pxt1	ENSMUSG00000045378	B6.A-X F1 B6/B6	0
pituitary	Pyurf	ENSMUSG00000043162	B6.A-15 N2 B6/B6	0
pituitary	Pyurf	ENSMUSG00000043162	B6.A-17 N2 B6/B6	0
pituitary	Pyurf	ENSMUSG00000043162	B6.A-19 N2 B6/B6	0
pituitary	Pyurf	ENSMUSG00000043162	B6.A-X F1 B6/B6	0
liver	Pyurf	ENSMUSG00000043162	B6.A-15 N2 B6/B6	0
liver	Pyurf	ENSMUSG00000043162	B6.A-17 N2 B6/B6	0
liver	Pyurf	ENSMUSG00000043162	B6.A-19 N2 B6/B6	0
liver	Pyurf	ENSMUSG00000043162	B6.A-X F1 B6/B6	0
heart	Pyurf	ENSMUSG00000043162	B6.A-15 N2 B6/B6	0
heart	Pyurf	ENSMUSG00000043162	B6.A-17 N2 B6/B6	0
heart	Pyurf	ENSMUSG00000043162	B6.A-19 N2 B6/B6	0
heart	Pyurf	ENSMUSG00000043162	B6.A-X F1 B6/B6	0
embryo	Pyurf	ENSMUSG00000043162	B6.A-15 N2 B6/B6	0
embryo	Pyurf	ENSMUSG00000043162	B6.A-17 N2 B6/B6	0
embryo	Pyurf	ENSMUSG00000043162	B6.A-19 N2 B6/B6	0
embryo	Pyurf	ENSMUSG00000043162	B6.A-X F1 B6/B6	0
placenta	Pyurf	ENSMUSG00000043162	B6.A-15 N2 B6/B6	0
placenta	Pyurf	ENSMUSG00000043162	B6.A-17 N2 B6/B6	0
placenta	Pyurf	ENSMUSG00000043162	B6.A-19 N2 B6/B6	0
placenta	Pyurf	ENSMUSG00000043162	B6.A-X F1 B6/B6	0
pituitary	Pyy	ENSMUSG00000017311	B6.A-15 N2 B6/B6	0
pituitary	Pyy	ENSMUSG00000017311	B6.A-17 N2 B6/B6	0
pituitary	Pyy	ENSMUSG00000017311	B6.A-19 N2 B6/B6	0
pituitary	Pyy	ENSMUSG00000017311	B6.A-X F1 B6/B6	0
liver	Pyy	ENSMUSG00000017311	B6.A-15 N2 B6/B6	0
liver	Pyy	ENSMUSG00000017311	B6.A-17 N2 B6/B6	0
liver	Pyy	ENSMUSG00000017311	B6.A-19 N2 B6/B6	0
liver	Pyy	ENSMUSG00000017311	B6.A-X F1 B6/B6	0
heart	Pyy	ENSMUSG00000017311	B6.A-15 N2 B6/B6	0
heart	Pyy	ENSMUSG00000017311	B6.A-17 N2 B6/B6	0
heart	Pyy	ENSMUSG00000017311	B6.A-19 N2 B6/B6	0
heart	Pyy	ENSMUSG00000017311	B6.A-X F1 B6/B6	0
liver	Qk	ENSMUSG00000044407	B6.A-15 N2 B6/B6	0
liver	Qk	ENSMUSG00000044407	B6.A-17 N2 B6/B6	0
liver	Qk	ENSMUSG00000044407	B6.A-19 N2 B6/B6	0
liver	Qk	ENSMUSG00000044407	B6.A-X F1 B6/B6	0
liver	Qrfp	ENSMUSG00000043102	B6.A-15 N2 B6/B6	0
liver	Qrfp	ENSMUSG00000043102	B6.A-17 N2 B6/B6	0
liver	Qrfp	ENSMUSG00000043102	B6.A-19 N2 B6/B6	0
liver	Qrfp	ENSMUSG00000043102	B6.A-X F1 B6/B6	0
heart	Qrfp	ENSMUSG00000043102	B6.A-15 N2 B6/B6	0
heart	Qrfp	ENSMUSG00000043102	B6.A-17 N2 B6/B6	0
heart	Qrfp	ENSMUSG00000043102	B6.A-19 N2 B6/B6	0
heart	Qrfp	ENSMUSG00000043102	B6.A-X F1 B6/B6	0
liver	Qrfpr	ENSMUSG00000058400	B6.A-15 N2 B6/B6	0
liver	Qrfpr	ENSMUSG00000058400	B6.A-17 N2 B6/B6	0
liver	Qrfpr	ENSMUSG00000058400	B6.A-19 N2 B6/B6	0
liver	Qrfpr	ENSMUSG00000058400	B6.A-X F1 B6/B6	0
pituitary	R3hdml	ENSMUSG00000078949	B6.A-15 N2 B6/B6	0
pituitary	R3hdml	ENSMUSG00000078949	B6.A-17 N2 B6/B6	0
pituitary	R3hdml	ENSMUSG00000078949	B6.A-19 N2 B6/B6	0
pituitary	R3hdml	ENSMUSG00000078949	B6.A-X F1 B6/B6	0
liver	R3hdml	ENSMUSG00000078949	B6.A-15 N2 B6/B6	0
liver	R3hdml	ENSMUSG00000078949	B6.A-17 N2 B6/B6	0
liver	R3hdml	ENSMUSG00000078949	B6.A-19 N2 B6/B6	0
liver	R3hdml	ENSMUSG00000078949	B6.A-X F1 B6/B6	0
heart	R3hdml	ENSMUSG00000078949	B6.A-15 N2 B6/B6	0
heart	R3hdml	ENSMUSG00000078949	B6.A-17 N2 B6/B6	0
heart	R3hdml	ENSMUSG00000078949	B6.A-19 N2 B6/B6	0
heart	R3hdml	ENSMUSG00000078949	B6.A-X F1 B6/B6	0
pituitary	Rab9b-ps1	ENSMUSG00000082464	B6.A-15 N2 B6/B6	0
pituitary	Rab9b-ps1	ENSMUSG00000082464	B6.A-17 N2 B6/B6	0
pituitary	Rab9b-ps1	ENSMUSG00000082464	B6.A-19 N2 B6/B6	0
pituitary	Rab9b-ps1	ENSMUSG00000082464	B6.A-X F1 B6/B6	0
heart	Rab9b-ps1	ENSMUSG00000082464	B6.A-15 N2 B6/B6	0
heart	Rab9b-ps1	ENSMUSG00000082464	B6.A-17 N2 B6/B6	0
heart	Rab9b-ps1	ENSMUSG00000082464	B6.A-19 N2 B6/B6	0
heart	Rab9b-ps1	ENSMUSG00000082464	B6.A-X F1 B6/B6	0
embryo	Rab9b-ps1	ENSMUSG00000082464	B6.A-15 N2 B6/B6	0
embryo	Rab9b-ps1	ENSMUSG00000082464	B6.A-17 N2 B6/B6	0
embryo	Rab9b-ps1	ENSMUSG00000082464	B6.A-19 N2 B6/B6	0
embryo	Rab9b-ps1	ENSMUSG00000082464	B6.A-X F1 B6/B6	0
placenta	Rab9b-ps1	ENSMUSG00000082464	B6.A-15 N2 B6/B6	0
placenta	Rab9b-ps1	ENSMUSG00000082464	B6.A-17 N2 B6/B6	0
placenta	Rab9b-ps1	ENSMUSG00000082464	B6.A-19 N2 B6/B6	0
placenta	Rab9b-ps1	ENSMUSG00000082464	B6.A-X F1 B6/B6	0
heart	Rad21l	ENSMUSG00000074704	B6.A-15 N2 B6/B6	0
heart	Rad21l	ENSMUSG00000074704	B6.A-17 N2 B6/B6	0
heart	Rad21l	ENSMUSG00000074704	B6.A-19 N2 B6/B6	0
heart	Rad21l	ENSMUSG00000074704	B6.A-X F1 B6/B6	0
pituitary	Rad9a	ENSMUSG00000024824	B6.A-15 N2 B6/B6	0
pituitary	Rad9a	ENSMUSG00000024824	B6.A-17 N2 B6/B6	0
pituitary	Rad9a	ENSMUSG00000024824	B6.A-19 N2 B6/B6	0
pituitary	Rad9a	ENSMUSG00000024824	B6.A-X F1 B6/B6	0
liver	Rad9a	ENSMUSG00000024824	B6.A-15 N2 B6/B6	0
liver	Rad9a	ENSMUSG00000024824	B6.A-17 N2 B6/B6	0
liver	Rad9a	ENSMUSG00000024824	B6.A-19 N2 B6/B6	0
liver	Rad9a	ENSMUSG00000024824	B6.A-X F1 B6/B6	0
heart	Rad9a	ENSMUSG00000024824	B6.A-15 N2 B6/B6	0
heart	Rad9a	ENSMUSG00000024824	B6.A-17 N2 B6/B6	0
heart	Rad9a	ENSMUSG00000024824	B6.A-19 N2 B6/B6	0
heart	Rad9a	ENSMUSG00000024824	B6.A-X F1 B6/B6	0
embryo	Rad9a	ENSMUSG00000024824	B6.A-15 N2 B6/B6	0
embryo	Rad9a	ENSMUSG00000024824	B6.A-17 N2 B6/B6	0
embryo	Rad9a	ENSMUSG00000024824	B6.A-19 N2 B6/B6	0
embryo	Rad9a	ENSMUSG00000024824	B6.A-X F1 B6/B6	0
placenta	Rad9a	ENSMUSG00000024824	B6.A-15 N2 B6/B6	0
placenta	Rad9a	ENSMUSG00000024824	B6.A-17 N2 B6/B6	0
placenta	Rad9a	ENSMUSG00000024824	B6.A-19 N2 B6/B6	0
placenta	Rad9a	ENSMUSG00000024824	B6.A-X F1 B6/B6	0
placenta	Rag1	ENSMUSG00000061311	B6.A-15 N2 B6/B6	0
placenta	Rag1	ENSMUSG00000061311	B6.A-17 N2 B6/B6	0
placenta	Rag1	ENSMUSG00000061311	B6.A-19 N2 B6/B6	0
placenta	Rag1	ENSMUSG00000061311	B6.A-X F1 B6/B6	0
liver	Rag2	ENSMUSG00000032864	B6.A-15 N2 B6/B6	0
liver	Rag2	ENSMUSG00000032864	B6.A-17 N2 B6/B6	0
liver	Rag2	ENSMUSG00000032864	B6.A-19 N2 B6/B6	0
liver	Rag2	ENSMUSG00000032864	B6.A-X F1 B6/B6	0
placenta	Rag2	ENSMUSG00000032864	B6.A-15 N2 B6/B6	0
placenta	Rag2	ENSMUSG00000032864	B6.A-17 N2 B6/B6	0
placenta	Rag2	ENSMUSG00000032864	B6.A-19 N2 B6/B6	0
placenta	Rag2	ENSMUSG00000032864	B6.A-X F1 B6/B6	0
liver	Ralyl	ENSMUSG00000039717	B6.A-15 N2 B6/B6	0
liver	Ralyl	ENSMUSG00000096025	B6.A-15 N2 B6/B6	0
liver	Ralyl	ENSMUSG00000039717	B6.A-17 N2 B6/B6	0
liver	Ralyl	ENSMUSG00000096025	B6.A-17 N2 B6/B6	0
liver	Ralyl	ENSMUSG00000039717	B6.A-19 N2 B6/B6	0
liver	Ralyl	ENSMUSG00000096025	B6.A-19 N2 B6/B6	0
liver	Ralyl	ENSMUSG00000039717	B6.A-X F1 B6/B6	0
liver	Ralyl	ENSMUSG00000096025	B6.A-X F1 B6/B6	0
heart	Ralyl	ENSMUSG00000039717	B6.A-15 N2 B6/B6	0
heart	Ralyl	ENSMUSG00000096025	B6.A-15 N2 B6/B6	0
heart	Ralyl	ENSMUSG00000039717	B6.A-17 N2 B6/B6	0
heart	Ralyl	ENSMUSG00000096025	B6.A-17 N2 B6/B6	0
heart	Ralyl	ENSMUSG00000039717	B6.A-19 N2 B6/B6	0
heart	Ralyl	ENSMUSG00000096025	B6.A-19 N2 B6/B6	0
heart	Ralyl	ENSMUSG00000039717	B6.A-X F1 B6/B6	0
heart	Ralyl	ENSMUSG00000096025	B6.A-X F1 B6/B6	0
placenta	Ralyl	ENSMUSG00000096025	B6.A-15 N2 B6/B6	0
placenta	Ralyl	ENSMUSG00000096025	B6.A-17 N2 B6/B6	0
placenta	Ralyl	ENSMUSG00000096025	B6.A-19 N2 B6/B6	0
placenta	Ralyl	ENSMUSG00000096025	B6.A-X F1 B6/B6	0
pituitary	Ranbp1	ENSMUSG00000005732	B6.A-15 N2 B6/B6	0
pituitary	Ranbp1	ENSMUSG00000005732	B6.A-17 N2 B6/B6	0
pituitary	Ranbp1	ENSMUSG00000005732	B6.A-19 N2 B6/B6	0
pituitary	Ranbp1	ENSMUSG00000005732	B6.A-X F1 B6/B6	0
liver	Ranbp1	ENSMUSG00000005732	B6.A-15 N2 B6/B6	0
liver	Ranbp1	ENSMUSG00000005732	B6.A-17 N2 B6/B6	0
liver	Ranbp1	ENSMUSG00000005732	B6.A-19 N2 B6/B6	0
liver	Ranbp1	ENSMUSG00000005732	B6.A-X F1 B6/B6	0
heart	Ranbp1	ENSMUSG00000005732	B6.A-15 N2 B6/B6	0
heart	Ranbp1	ENSMUSG00000005732	B6.A-17 N2 B6/B6	0
heart	Ranbp1	ENSMUSG00000005732	B6.A-19 N2 B6/B6	0
heart	Ranbp1	ENSMUSG00000005732	B6.A-X F1 B6/B6	0
embryo	Ranbp1	ENSMUSG00000005732	B6.A-15 N2 B6/B6	0
embryo	Ranbp1	ENSMUSG00000005732	B6.A-17 N2 B6/B6	0
embryo	Ranbp1	ENSMUSG00000005732	B6.A-19 N2 B6/B6	0
embryo	Ranbp1	ENSMUSG00000005732	B6.A-X F1 B6/B6	0
placenta	Ranbp1	ENSMUSG00000005732	B6.A-15 N2 B6/B6	0
placenta	Ranbp1	ENSMUSG00000005732	B6.A-17 N2 B6/B6	0
placenta	Ranbp1	ENSMUSG00000005732	B6.A-19 N2 B6/B6	0
placenta	Ranbp1	ENSMUSG00000005732	B6.A-X F1 B6/B6	0
pituitary	Rap1a-ps2	ENSMUSG00000081842	B6.A-15 N2 B6/B6	0
pituitary	Rap1a-ps2	ENSMUSG00000081842	B6.A-17 N2 B6/B6	0
pituitary	Rap1a-ps2	ENSMUSG00000081842	B6.A-19 N2 B6/B6	0
pituitary	Rap1a-ps2	ENSMUSG00000081842	B6.A-X F1 B6/B6	0
liver	Rap1a-ps2	ENSMUSG00000081842	B6.A-15 N2 B6/B6	0
liver	Rap1a-ps2	ENSMUSG00000081842	B6.A-17 N2 B6/B6	0
liver	Rap1a-ps2	ENSMUSG00000081842	B6.A-19 N2 B6/B6	0
liver	Rap1a-ps2	ENSMUSG00000081842	B6.A-X F1 B6/B6	0
liver	Rapsn	ENSMUSG00000002104	B6.A-15 N2 B6/B6	0
liver	Rapsn	ENSMUSG00000002104	B6.A-17 N2 B6/B6	0
liver	Rapsn	ENSMUSG00000002104	B6.A-19 N2 B6/B6	0
liver	Rapsn	ENSMUSG00000002104	B6.A-X F1 B6/B6	0
liver	Rasgef1a	ENSMUSG00000030134	B6.A-15 N2 B6/B6	0
liver	Rasgef1a	ENSMUSG00000030134	B6.A-17 N2 B6/B6	0
liver	Rasgef1a	ENSMUSG00000030134	B6.A-19 N2 B6/B6	0
liver	Rasgef1a	ENSMUSG00000030134	B6.A-X F1 B6/B6	0
liver	Rasgef1c	ENSMUSG00000020374	B6.A-15 N2 B6/B6	0
liver	Rasgef1c	ENSMUSG00000020374	B6.A-17 N2 B6/B6	0
liver	Rasgef1c	ENSMUSG00000020374	B6.A-19 N2 B6/B6	0
liver	Rasgef1c	ENSMUSG00000020374	B6.A-X F1 B6/B6	0
pituitary	Rassf10	ENSMUSG00000048962	B6.A-15 N2 B6/B6	0
pituitary	Rassf10	ENSMUSG00000048962	B6.A-17 N2 B6/B6	0
pituitary	Rassf10	ENSMUSG00000048962	B6.A-19 N2 B6/B6	0
pituitary	Rassf10	ENSMUSG00000048962	B6.A-X F1 B6/B6	0
liver	Rassf10	ENSMUSG00000048962	B6.A-15 N2 B6/B6	0
liver	Rassf10	ENSMUSG00000048962	B6.A-17 N2 B6/B6	0
liver	Rassf10	ENSMUSG00000048962	B6.A-19 N2 B6/B6	0
liver	Rassf10	ENSMUSG00000048962	B6.A-X F1 B6/B6	0
heart	Rassf10	ENSMUSG00000048962	B6.A-15 N2 B6/B6	0
heart	Rassf10	ENSMUSG00000048962	B6.A-17 N2 B6/B6	0
heart	Rassf10	ENSMUSG00000048962	B6.A-19 N2 B6/B6	0
heart	Rassf10	ENSMUSG00000048962	B6.A-X F1 B6/B6	0
embryo	Rassf10	ENSMUSG00000048962	B6.A-15 N2 B6/B6	0
embryo	Rassf10	ENSMUSG00000048962	B6.A-17 N2 B6/B6	0
embryo	Rassf10	ENSMUSG00000048962	B6.A-19 N2 B6/B6	0
embryo	Rassf10	ENSMUSG00000048962	B6.A-X F1 B6/B6	0
placenta	Rassf10	ENSMUSG00000048962	B6.A-15 N2 B6/B6	0
placenta	Rassf10	ENSMUSG00000048962	B6.A-17 N2 B6/B6	0
placenta	Rassf10	ENSMUSG00000048962	B6.A-19 N2 B6/B6	0
placenta	Rassf10	ENSMUSG00000048962	B6.A-X F1 B6/B6	0
pituitary	Rassf8	ENSMUSG00000045110	B6.A-15 N2 B6/B6	0
pituitary	Rassf8	ENSMUSG00000045110	B6.A-17 N2 B6/B6	0
pituitary	Rassf8	ENSMUSG00000045110	B6.A-19 N2 B6/B6	0
pituitary	Rassf8	ENSMUSG00000045110	B6.A-X F1 B6/B6	0
liver	Rassf8	ENSMUSG00000045110	B6.A-15 N2 B6/B6	0
liver	Rassf8	ENSMUSG00000045110	B6.A-17 N2 B6/B6	0
liver	Rassf8	ENSMUSG00000045110	B6.A-19 N2 B6/B6	0
liver	Rassf8	ENSMUSG00000045110	B6.A-X F1 B6/B6	0
heart	Rassf8	ENSMUSG00000045110	B6.A-15 N2 B6/B6	0
heart	Rassf8	ENSMUSG00000045110	B6.A-17 N2 B6/B6	0
heart	Rassf8	ENSMUSG00000045110	B6.A-19 N2 B6/B6	0
heart	Rassf8	ENSMUSG00000045110	B6.A-X F1 B6/B6	0
embryo	Rassf8	ENSMUSG00000045110	B6.A-15 N2 B6/B6	0
embryo	Rassf8	ENSMUSG00000045110	B6.A-17 N2 B6/B6	0
embryo	Rassf8	ENSMUSG00000045110	B6.A-19 N2 B6/B6	0
embryo	Rassf8	ENSMUSG00000045110	B6.A-X F1 B6/B6	0
placenta	Rassf8	ENSMUSG00000045110	B6.A-15 N2 B6/B6	0
placenta	Rassf8	ENSMUSG00000045110	B6.A-17 N2 B6/B6	0
placenta	Rassf8	ENSMUSG00000045110	B6.A-19 N2 B6/B6	0
placenta	Rassf8	ENSMUSG00000045110	B6.A-X F1 B6/B6	0
liver	Rax	ENSMUSG00000024518	B6.A-15 N2 B6/B6	0
liver	Rax	ENSMUSG00000024518	B6.A-17 N2 B6/B6	0
liver	Rax	ENSMUSG00000024518	B6.A-19 N2 B6/B6	0
liver	Rax	ENSMUSG00000024518	B6.A-X F1 B6/B6	0
liver	Raxos1	ENSMUSG00000097907	B6.A-15 N2 B6/B6	0
liver	Raxos1	ENSMUSG00000097907	B6.A-17 N2 B6/B6	0
liver	Raxos1	ENSMUSG00000097907	B6.A-19 N2 B6/B6	0
liver	Raxos1	ENSMUSG00000097907	B6.A-X F1 B6/B6	0
heart	Raxos1	ENSMUSG00000097907	B6.A-15 N2 B6/B6	0
heart	Raxos1	ENSMUSG00000097907	B6.A-17 N2 B6/B6	0
heart	Raxos1	ENSMUSG00000097907	B6.A-19 N2 B6/B6	0
heart	Raxos1	ENSMUSG00000097907	B6.A-X F1 B6/B6	0
liver	Rbbp8nl	ENSMUSG00000038980	B6.A-15 N2 B6/B6	0
liver	Rbbp8nl	ENSMUSG00000038980	B6.A-17 N2 B6/B6	0
liver	Rbbp8nl	ENSMUSG00000038980	B6.A-19 N2 B6/B6	0
liver	Rbbp8nl	ENSMUSG00000038980	B6.A-X F1 B6/B6	0
heart	Rbbp8nl	ENSMUSG00000038980	B6.A-15 N2 B6/B6	0
heart	Rbbp8nl	ENSMUSG00000038980	B6.A-17 N2 B6/B6	0
heart	Rbbp8nl	ENSMUSG00000038980	B6.A-19 N2 B6/B6	0
heart	Rbbp8nl	ENSMUSG00000038980	B6.A-X F1 B6/B6	0
heart	Rbfox3	ENSMUSG00000025576	B6.A-15 N2 B6/B6	0
heart	Rbfox3	ENSMUSG00000025576	B6.A-17 N2 B6/B6	0
heart	Rbfox3	ENSMUSG00000025576	B6.A-19 N2 B6/B6	0
heart	Rbfox3	ENSMUSG00000025576	B6.A-X F1 B6/B6	0
liver	Rbm11	ENSMUSG00000032940	B6.A-15 N2 B6/B6	0
liver	Rbm11	ENSMUSG00000032940	B6.A-17 N2 B6/B6	0
liver	Rbm11	ENSMUSG00000032940	B6.A-19 N2 B6/B6	0
liver	Rbm11	ENSMUSG00000032940	B6.A-X F1 B6/B6	0
pituitary	Rbm31y	ENSMUSG00000095365	B6.A-15 N2 B6/B6	0
pituitary	Rbm31y	ENSMUSG00000095365	B6.A-17 N2 B6/B6	0
pituitary	Rbm31y	ENSMUSG00000095365	B6.A-19 N2 B6/B6	0
pituitary	Rbm31y	ENSMUSG00000095365	B6.A-X F1 B6/B6	0
liver	Rbm31y	ENSMUSG00000095365	B6.A-15 N2 B6/B6	0
liver	Rbm31y	ENSMUSG00000095365	B6.A-17 N2 B6/B6	0
liver	Rbm31y	ENSMUSG00000095365	B6.A-19 N2 B6/B6	0
liver	Rbm31y	ENSMUSG00000095365	B6.A-X F1 B6/B6	0
heart	Rbm31y	ENSMUSG00000095365	B6.A-15 N2 B6/B6	0
heart	Rbm31y	ENSMUSG00000095365	B6.A-17 N2 B6/B6	0
heart	Rbm31y	ENSMUSG00000095365	B6.A-19 N2 B6/B6	0
heart	Rbm31y	ENSMUSG00000095365	B6.A-X F1 B6/B6	0
embryo	Rbm31y	ENSMUSG00000095365	B6.A-15 N2 B6/B6	0
embryo	Rbm31y	ENSMUSG00000095365	B6.A-17 N2 B6/B6	0
embryo	Rbm31y	ENSMUSG00000095365	B6.A-19 N2 B6/B6	0
embryo	Rbm31y	ENSMUSG00000095365	B6.A-X F1 B6/B6	0
placenta	Rbm31y	ENSMUSG00000095365	B6.A-15 N2 B6/B6	0
placenta	Rbm31y	ENSMUSG00000095365	B6.A-17 N2 B6/B6	0
placenta	Rbm31y	ENSMUSG00000095365	B6.A-19 N2 B6/B6	0
placenta	Rbm31y	ENSMUSG00000095365	B6.A-X F1 B6/B6	0
pituitary	Rbmxl2	ENSMUSG00000073894	B6.A-15 N2 B6/B6	0
pituitary	Rbmxl2	ENSMUSG00000073894	B6.A-17 N2 B6/B6	0
pituitary	Rbmxl2	ENSMUSG00000073894	B6.A-19 N2 B6/B6	0
pituitary	Rbmxl2	ENSMUSG00000073894	B6.A-X F1 B6/B6	0
liver	Rbmxl2	ENSMUSG00000073894	B6.A-15 N2 B6/B6	0
liver	Rbmxl2	ENSMUSG00000073894	B6.A-17 N2 B6/B6	0
liver	Rbmxl2	ENSMUSG00000073894	B6.A-19 N2 B6/B6	0
liver	Rbmxl2	ENSMUSG00000073894	B6.A-X F1 B6/B6	0
heart	Rbmxl2	ENSMUSG00000073894	B6.A-15 N2 B6/B6	0
heart	Rbmxl2	ENSMUSG00000073894	B6.A-17 N2 B6/B6	0
heart	Rbmxl2	ENSMUSG00000073894	B6.A-19 N2 B6/B6	0
heart	Rbmxl2	ENSMUSG00000073894	B6.A-X F1 B6/B6	0
pituitary	Rbmy	ENSMUSG00000094658	B6.A-15 N2 B6/B6	0
pituitary	Rbmy	ENSMUSG00000094658	B6.A-17 N2 B6/B6	0
pituitary	Rbmy	ENSMUSG00000094658	B6.A-19 N2 B6/B6	0
pituitary	Rbmy	ENSMUSG00000094658	B6.A-X F1 B6/B6	0
liver	Rbmy	ENSMUSG00000094658	B6.A-15 N2 B6/B6	0
liver	Rbmy	ENSMUSG00000094658	B6.A-17 N2 B6/B6	0
liver	Rbmy	ENSMUSG00000094658	B6.A-19 N2 B6/B6	0
liver	Rbmy	ENSMUSG00000094658	B6.A-X F1 B6/B6	0
heart	Rbmy	ENSMUSG00000094658	B6.A-15 N2 B6/B6	0
heart	Rbmy	ENSMUSG00000094658	B6.A-17 N2 B6/B6	0
heart	Rbmy	ENSMUSG00000094658	B6.A-19 N2 B6/B6	0
heart	Rbmy	ENSMUSG00000094658	B6.A-X F1 B6/B6	0
placenta	Rbmy	ENSMUSG00000094658	B6.A-15 N2 B6/B6	0
placenta	Rbmy	ENSMUSG00000094658	B6.A-17 N2 B6/B6	0
placenta	Rbmy	ENSMUSG00000094658	B6.A-19 N2 B6/B6	0
placenta	Rbmy	ENSMUSG00000094658	B6.A-X F1 B6/B6	0
heart	Rbp2	ENSMUSG00000032454	B6.A-15 N2 B6/B6	0
heart	Rbp2	ENSMUSG00000032454	B6.A-17 N2 B6/B6	0
heart	Rbp2	ENSMUSG00000032454	B6.A-19 N2 B6/B6	0
heart	Rbp2	ENSMUSG00000032454	B6.A-X F1 B6/B6	0
heart	Rbp3	ENSMUSG00000041534	B6.A-15 N2 B6/B6	0
heart	Rbp3	ENSMUSG00000041534	B6.A-17 N2 B6/B6	0
heart	Rbp3	ENSMUSG00000041534	B6.A-19 N2 B6/B6	0
heart	Rbp3	ENSMUSG00000041534	B6.A-X F1 B6/B6	0
heart	Rbpjl	ENSMUSG00000017007	B6.A-15 N2 B6/B6	0
heart	Rbpjl	ENSMUSG00000017007	B6.A-17 N2 B6/B6	0
heart	Rbpjl	ENSMUSG00000017007	B6.A-19 N2 B6/B6	0
heart	Rbpjl	ENSMUSG00000017007	B6.A-X F1 B6/B6	0
pituitary	Rbpsuh-ps1	ENSMUSG00000081770	B6.A-15 N2 B6/B6	0
pituitary	Rbpsuh-ps1	ENSMUSG00000081770	B6.A-17 N2 B6/B6	0
pituitary	Rbpsuh-ps1	ENSMUSG00000081770	B6.A-19 N2 B6/B6	0
pituitary	Rbpsuh-ps1	ENSMUSG00000081770	B6.A-X F1 B6/B6	0
liver	Rbpsuh-ps1	ENSMUSG00000081770	B6.A-15 N2 B6/B6	0
liver	Rbpsuh-ps1	ENSMUSG00000081770	B6.A-17 N2 B6/B6	0
liver	Rbpsuh-ps1	ENSMUSG00000081770	B6.A-19 N2 B6/B6	0
liver	Rbpsuh-ps1	ENSMUSG00000081770	B6.A-X F1 B6/B6	0
heart	Rbpsuh-ps1	ENSMUSG00000081770	B6.A-15 N2 B6/B6	0
heart	Rbpsuh-ps1	ENSMUSG00000081770	B6.A-17 N2 B6/B6	0
heart	Rbpsuh-ps1	ENSMUSG00000081770	B6.A-19 N2 B6/B6	0
heart	Rbpsuh-ps1	ENSMUSG00000081770	B6.A-X F1 B6/B6	0
placenta	Rbpsuh-ps1	ENSMUSG00000081770	B6.A-15 N2 B6/B6	0
placenta	Rbpsuh-ps1	ENSMUSG00000081770	B6.A-17 N2 B6/B6	0
placenta	Rbpsuh-ps1	ENSMUSG00000081770	B6.A-19 N2 B6/B6	0
placenta	Rbpsuh-ps1	ENSMUSG00000081770	B6.A-X F1 B6/B6	0
liver	Rcvrn	ENSMUSG00000020907	B6.A-15 N2 B6/B6	0
liver	Rcvrn	ENSMUSG00000020907	B6.A-17 N2 B6/B6	0
liver	Rcvrn	ENSMUSG00000020907	B6.A-19 N2 B6/B6	0
liver	Rcvrn	ENSMUSG00000020907	B6.A-X F1 B6/B6	0
heart	Rdh18-ps	ENSMUSG00000054031	B6.A-15 N2 B6/B6	0
heart	Rdh18-ps	ENSMUSG00000054031	B6.A-17 N2 B6/B6	0
heart	Rdh18-ps	ENSMUSG00000054031	B6.A-19 N2 B6/B6	0
heart	Rdh18-ps	ENSMUSG00000054031	B6.A-X F1 B6/B6	0
heart	Rdh19	ENSMUSG00000054052	B6.A-15 N2 B6/B6	0
heart	Rdh19	ENSMUSG00000054052	B6.A-17 N2 B6/B6	0
heart	Rdh19	ENSMUSG00000054052	B6.A-19 N2 B6/B6	0
heart	Rdh19	ENSMUSG00000054052	B6.A-X F1 B6/B6	0
placenta	Rdh19	ENSMUSG00000054052	B6.A-15 N2 B6/B6	0
placenta	Rdh19	ENSMUSG00000054052	B6.A-17 N2 B6/B6	0
placenta	Rdh19	ENSMUSG00000054052	B6.A-19 N2 B6/B6	0
placenta	Rdh19	ENSMUSG00000054052	B6.A-X F1 B6/B6	0
liver	Rdh8	ENSMUSG00000053773	B6.A-15 N2 B6/B6	0
liver	Rdh8	ENSMUSG00000053773	B6.A-17 N2 B6/B6	0
liver	Rdh8	ENSMUSG00000053773	B6.A-19 N2 B6/B6	0
liver	Rdh8	ENSMUSG00000053773	B6.A-X F1 B6/B6	0
heart	Rdh8	ENSMUSG00000053773	B6.A-15 N2 B6/B6	0
heart	Rdh8	ENSMUSG00000053773	B6.A-17 N2 B6/B6	0
heart	Rdh8	ENSMUSG00000053773	B6.A-19 N2 B6/B6	0
heart	Rdh8	ENSMUSG00000053773	B6.A-X F1 B6/B6	0
embryo	Rdh8	ENSMUSG00000053773	B6.A-15 N2 B6/B6	0
embryo	Rdh8	ENSMUSG00000053773	B6.A-17 N2 B6/B6	0
embryo	Rdh8	ENSMUSG00000053773	B6.A-19 N2 B6/B6	0
embryo	Rdh8	ENSMUSG00000053773	B6.A-X F1 B6/B6	0
placenta	Rdh8	ENSMUSG00000053773	B6.A-15 N2 B6/B6	0
placenta	Rdh8	ENSMUSG00000053773	B6.A-17 N2 B6/B6	0
placenta	Rdh8	ENSMUSG00000053773	B6.A-19 N2 B6/B6	0
placenta	Rdh8	ENSMUSG00000053773	B6.A-X F1 B6/B6	0
embryo	Rdh9	ENSMUSG00000056148	B6.A-15 N2 B6/B6	0
embryo	Rdh9	ENSMUSG00000056148	B6.A-17 N2 B6/B6	0
embryo	Rdh9	ENSMUSG00000056148	B6.A-19 N2 B6/B6	0
embryo	Rdh9	ENSMUSG00000056148	B6.A-X F1 B6/B6	0
placenta	Rdh9	ENSMUSG00000056148	B6.A-15 N2 B6/B6	0
placenta	Rdh9	ENSMUSG00000056148	B6.A-17 N2 B6/B6	0
placenta	Rdh9	ENSMUSG00000056148	B6.A-19 N2 B6/B6	0
placenta	Rdh9	ENSMUSG00000056148	B6.A-X F1 B6/B6	0
pituitary	Recql5os1	ENSMUSG00000087072	B6.A-15 N2 B6/B6	0
pituitary	Recql5os1	ENSMUSG00000087072	B6.A-17 N2 B6/B6	0
pituitary	Recql5os1	ENSMUSG00000087072	B6.A-19 N2 B6/B6	0
pituitary	Recql5os1	ENSMUSG00000087072	B6.A-X F1 B6/B6	0
liver	Recql5os1	ENSMUSG00000087072	B6.A-15 N2 B6/B6	0
liver	Recql5os1	ENSMUSG00000087072	B6.A-17 N2 B6/B6	0
liver	Recql5os1	ENSMUSG00000087072	B6.A-19 N2 B6/B6	0
liver	Recql5os1	ENSMUSG00000087072	B6.A-X F1 B6/B6	0
heart	Recql5os1	ENSMUSG00000087072	B6.A-15 N2 B6/B6	0
heart	Recql5os1	ENSMUSG00000087072	B6.A-17 N2 B6/B6	0
heart	Recql5os1	ENSMUSG00000087072	B6.A-19 N2 B6/B6	0
heart	Recql5os1	ENSMUSG00000087072	B6.A-X F1 B6/B6	0
embryo	Recql5os1	ENSMUSG00000087072	B6.A-15 N2 B6/B6	0
embryo	Recql5os1	ENSMUSG00000087072	B6.A-17 N2 B6/B6	0
embryo	Recql5os1	ENSMUSG00000087072	B6.A-19 N2 B6/B6	0
embryo	Recql5os1	ENSMUSG00000087072	B6.A-X F1 B6/B6	0
placenta	Recql5os1	ENSMUSG00000087072	B6.A-15 N2 B6/B6	0
placenta	Recql5os1	ENSMUSG00000087072	B6.A-17 N2 B6/B6	0
placenta	Recql5os1	ENSMUSG00000087072	B6.A-19 N2 B6/B6	0
placenta	Recql5os1	ENSMUSG00000087072	B6.A-X F1 B6/B6	0
liver	Redrum	ENSMUSG00000096982	B6.A-15 N2 B6/B6	0
liver	Redrum	ENSMUSG00000096982	B6.A-17 N2 B6/B6	0
liver	Redrum	ENSMUSG00000096982	B6.A-19 N2 B6/B6	0
liver	Redrum	ENSMUSG00000096982	B6.A-X F1 B6/B6	0
heart	Redrum	ENSMUSG00000096982	B6.A-15 N2 B6/B6	0
heart	Redrum	ENSMUSG00000096982	B6.A-17 N2 B6/B6	0
heart	Redrum	ENSMUSG00000096982	B6.A-19 N2 B6/B6	0
heart	Redrum	ENSMUSG00000096982	B6.A-X F1 B6/B6	0
pituitary	Reg1	ENSMUSG00000059654	B6.A-15 N2 B6/B6	0
pituitary	Reg1	ENSMUSG00000059654	B6.A-17 N2 B6/B6	0
pituitary	Reg1	ENSMUSG00000059654	B6.A-19 N2 B6/B6	0
pituitary	Reg1	ENSMUSG00000059654	B6.A-X F1 B6/B6	0
heart	Reg1	ENSMUSG00000059654	B6.A-15 N2 B6/B6	0
heart	Reg1	ENSMUSG00000059654	B6.A-17 N2 B6/B6	0
heart	Reg1	ENSMUSG00000059654	B6.A-19 N2 B6/B6	0
heart	Reg1	ENSMUSG00000059654	B6.A-X F1 B6/B6	0
pituitary	Reg2	ENSMUSG00000023140	B6.A-15 N2 B6/B6	0
pituitary	Reg2	ENSMUSG00000023140	B6.A-17 N2 B6/B6	0
pituitary	Reg2	ENSMUSG00000023140	B6.A-19 N2 B6/B6	0
pituitary	Reg2	ENSMUSG00000023140	B6.A-X F1 B6/B6	0
heart	Reg2	ENSMUSG00000023140	B6.A-15 N2 B6/B6	0
heart	Reg2	ENSMUSG00000023140	B6.A-17 N2 B6/B6	0
heart	Reg2	ENSMUSG00000023140	B6.A-19 N2 B6/B6	0
heart	Reg2	ENSMUSG00000023140	B6.A-X F1 B6/B6	0
embryo	Reg2	ENSMUSG00000023140	B6.A-15 N2 B6/B6	0
embryo	Reg2	ENSMUSG00000023140	B6.A-17 N2 B6/B6	0
embryo	Reg2	ENSMUSG00000023140	B6.A-19 N2 B6/B6	0
embryo	Reg2	ENSMUSG00000023140	B6.A-X F1 B6/B6	0
pituitary	Reg3a	ENSMUSG00000079516	B6.A-15 N2 B6/B6	0
pituitary	Reg3a	ENSMUSG00000079516	B6.A-17 N2 B6/B6	0
pituitary	Reg3a	ENSMUSG00000079516	B6.A-19 N2 B6/B6	0
pituitary	Reg3a	ENSMUSG00000079516	B6.A-X F1 B6/B6	0
liver	Reg3a	ENSMUSG00000079516	B6.A-15 N2 B6/B6	0
liver	Reg3a	ENSMUSG00000079516	B6.A-17 N2 B6/B6	0
liver	Reg3a	ENSMUSG00000079516	B6.A-19 N2 B6/B6	0
liver	Reg3a	ENSMUSG00000079516	B6.A-X F1 B6/B6	0
placenta	Reg3a	ENSMUSG00000079516	B6.A-15 N2 B6/B6	0
placenta	Reg3a	ENSMUSG00000079516	B6.A-17 N2 B6/B6	0
placenta	Reg3a	ENSMUSG00000079516	B6.A-19 N2 B6/B6	0
placenta	Reg3a	ENSMUSG00000079516	B6.A-X F1 B6/B6	0
pituitary	Reg3b	ENSMUSG00000071356	B6.A-15 N2 B6/B6	0
pituitary	Reg3b	ENSMUSG00000071356	B6.A-17 N2 B6/B6	0
pituitary	Reg3b	ENSMUSG00000071356	B6.A-19 N2 B6/B6	0
pituitary	Reg3b	ENSMUSG00000071356	B6.A-X F1 B6/B6	0
liver	Reg3b	ENSMUSG00000071356	B6.A-15 N2 B6/B6	0
liver	Reg3b	ENSMUSG00000071356	B6.A-17 N2 B6/B6	0
liver	Reg3b	ENSMUSG00000071356	B6.A-19 N2 B6/B6	0
liver	Reg3b	ENSMUSG00000071356	B6.A-X F1 B6/B6	0
placenta	Reg3b	ENSMUSG00000071356	B6.A-15 N2 B6/B6	0
placenta	Reg3b	ENSMUSG00000071356	B6.A-17 N2 B6/B6	0
placenta	Reg3b	ENSMUSG00000071356	B6.A-19 N2 B6/B6	0
placenta	Reg3b	ENSMUSG00000071356	B6.A-X F1 B6/B6	0
pituitary	Reg3d	ENSMUSG00000068341	B6.A-15 N2 B6/B6	0
pituitary	Reg3d	ENSMUSG00000068341	B6.A-17 N2 B6/B6	0
pituitary	Reg3d	ENSMUSG00000068341	B6.A-19 N2 B6/B6	0
pituitary	Reg3d	ENSMUSG00000068341	B6.A-X F1 B6/B6	0
liver	Reg3d	ENSMUSG00000068341	B6.A-15 N2 B6/B6	0
liver	Reg3d	ENSMUSG00000068341	B6.A-17 N2 B6/B6	0
liver	Reg3d	ENSMUSG00000068341	B6.A-19 N2 B6/B6	0
liver	Reg3d	ENSMUSG00000068341	B6.A-X F1 B6/B6	0
heart	Reg3d	ENSMUSG00000068341	B6.A-15 N2 B6/B6	0
heart	Reg3d	ENSMUSG00000068341	B6.A-17 N2 B6/B6	0
heart	Reg3d	ENSMUSG00000068341	B6.A-19 N2 B6/B6	0
heart	Reg3d	ENSMUSG00000068341	B6.A-X F1 B6/B6	0
embryo	Reg3d	ENSMUSG00000068341	B6.A-15 N2 B6/B6	0
embryo	Reg3d	ENSMUSG00000068341	B6.A-17 N2 B6/B6	0
embryo	Reg3d	ENSMUSG00000068341	B6.A-19 N2 B6/B6	0
embryo	Reg3d	ENSMUSG00000068341	B6.A-X F1 B6/B6	0
placenta	Reg3d	ENSMUSG00000068341	B6.A-15 N2 B6/B6	0
placenta	Reg3d	ENSMUSG00000068341	B6.A-17 N2 B6/B6	0
placenta	Reg3d	ENSMUSG00000068341	B6.A-19 N2 B6/B6	0
placenta	Reg3d	ENSMUSG00000068341	B6.A-X F1 B6/B6	0
heart	Reg3g	ENSMUSG00000030017	B6.A-15 N2 B6/B6	0
heart	Reg3g	ENSMUSG00000030017	B6.A-17 N2 B6/B6	0
heart	Reg3g	ENSMUSG00000030017	B6.A-19 N2 B6/B6	0
heart	Reg3g	ENSMUSG00000030017	B6.A-X F1 B6/B6	0
placenta	Reg3g	ENSMUSG00000030017	B6.A-15 N2 B6/B6	0
placenta	Reg3g	ENSMUSG00000030017	B6.A-17 N2 B6/B6	0
placenta	Reg3g	ENSMUSG00000030017	B6.A-19 N2 B6/B6	0
placenta	Reg3g	ENSMUSG00000030017	B6.A-X F1 B6/B6	0
heart	Reg4	ENSMUSG00000027876	B6.A-15 N2 B6/B6	0
heart	Reg4	ENSMUSG00000027876	B6.A-17 N2 B6/B6	0
heart	Reg4	ENSMUSG00000027876	B6.A-19 N2 B6/B6	0
heart	Reg4	ENSMUSG00000027876	B6.A-X F1 B6/B6	0
heart	Rem2	ENSMUSG00000022176	B6.A-15 N2 B6/B6	0
heart	Rem2	ENSMUSG00000022176	B6.A-17 N2 B6/B6	0
heart	Rem2	ENSMUSG00000022176	B6.A-19 N2 B6/B6	0
heart	Rem2	ENSMUSG00000022176	B6.A-X F1 B6/B6	0
pituitary	Rergl	ENSMUSG00000092164	B6.A-15 N2 B6/B6	0
pituitary	Rergl	ENSMUSG00000092164	B6.A-17 N2 B6/B6	0
pituitary	Rergl	ENSMUSG00000092164	B6.A-19 N2 B6/B6	0
pituitary	Rergl	ENSMUSG00000092164	B6.A-X F1 B6/B6	0
liver	Rergl	ENSMUSG00000092164	B6.A-15 N2 B6/B6	0
liver	Rergl	ENSMUSG00000092164	B6.A-17 N2 B6/B6	0
liver	Rergl	ENSMUSG00000092164	B6.A-19 N2 B6/B6	0
liver	Rergl	ENSMUSG00000092164	B6.A-X F1 B6/B6	0
placenta	Rergl	ENSMUSG00000092164	B6.A-15 N2 B6/B6	0
placenta	Rergl	ENSMUSG00000092164	B6.A-17 N2 B6/B6	0
placenta	Rergl	ENSMUSG00000092164	B6.A-19 N2 B6/B6	0
placenta	Rergl	ENSMUSG00000092164	B6.A-X F1 B6/B6	0
heart	Resp18	ENSMUSG00000033061	B6.A-15 N2 B6/B6	0
heart	Resp18	ENSMUSG00000033061	B6.A-17 N2 B6/B6	0
heart	Resp18	ENSMUSG00000033061	B6.A-19 N2 B6/B6	0
heart	Resp18	ENSMUSG00000033061	B6.A-X F1 B6/B6	0
embryo	Retnla	ENSMUSG00000061100	B6.A-15 N2 B6/B6	0
embryo	Retnla	ENSMUSG00000061100	B6.A-17 N2 B6/B6	0
embryo	Retnla	ENSMUSG00000061100	B6.A-19 N2 B6/B6	0
embryo	Retnla	ENSMUSG00000061100	B6.A-X F1 B6/B6	0
pituitary	Retnlb	ENSMUSG00000022650	B6.A-15 N2 B6/B6	0
pituitary	Retnlb	ENSMUSG00000022650	B6.A-17 N2 B6/B6	0
pituitary	Retnlb	ENSMUSG00000022650	B6.A-19 N2 B6/B6	0
pituitary	Retnlb	ENSMUSG00000022650	B6.A-X F1 B6/B6	0
heart	Retnlb	ENSMUSG00000022650	B6.A-15 N2 B6/B6	0
heart	Retnlb	ENSMUSG00000022650	B6.A-17 N2 B6/B6	0
heart	Retnlb	ENSMUSG00000022650	B6.A-19 N2 B6/B6	0
heart	Retnlb	ENSMUSG00000022650	B6.A-X F1 B6/B6	0
placenta	Retnlb	ENSMUSG00000022650	B6.A-15 N2 B6/B6	0
placenta	Retnlb	ENSMUSG00000022650	B6.A-17 N2 B6/B6	0
placenta	Retnlb	ENSMUSG00000022650	B6.A-19 N2 B6/B6	0
placenta	Retnlb	ENSMUSG00000022650	B6.A-X F1 B6/B6	0
liver	Rex2	ENSMUSG00000067919	B6.A-15 N2 B6/B6	0
liver	Rex2	ENSMUSG00000067919	B6.A-17 N2 B6/B6	0
liver	Rex2	ENSMUSG00000067919	B6.A-19 N2 B6/B6	0
liver	Rex2	ENSMUSG00000067919	B6.A-X F1 B6/B6	0
pituitary	Rfpl3s	ENSMUSG00000050702	B6.A-15 N2 B6/B6	0
pituitary	Rfpl3s	ENSMUSG00000050702	B6.A-17 N2 B6/B6	0
pituitary	Rfpl3s	ENSMUSG00000050702	B6.A-19 N2 B6/B6	0
pituitary	Rfpl3s	ENSMUSG00000050702	B6.A-X F1 B6/B6	0
liver	Rfpl3s	ENSMUSG00000050702	B6.A-15 N2 B6/B6	0
liver	Rfpl3s	ENSMUSG00000050702	B6.A-17 N2 B6/B6	0
liver	Rfpl3s	ENSMUSG00000050702	B6.A-19 N2 B6/B6	0
liver	Rfpl3s	ENSMUSG00000050702	B6.A-X F1 B6/B6	0
heart	Rfpl3s	ENSMUSG00000050702	B6.A-15 N2 B6/B6	0
heart	Rfpl3s	ENSMUSG00000050702	B6.A-17 N2 B6/B6	0
heart	Rfpl3s	ENSMUSG00000050702	B6.A-19 N2 B6/B6	0
heart	Rfpl3s	ENSMUSG00000050702	B6.A-X F1 B6/B6	0
embryo	Rfpl3s	ENSMUSG00000050702	B6.A-15 N2 B6/B6	0
embryo	Rfpl3s	ENSMUSG00000050702	B6.A-17 N2 B6/B6	0
embryo	Rfpl3s	ENSMUSG00000050702	B6.A-19 N2 B6/B6	0
embryo	Rfpl3s	ENSMUSG00000050702	B6.A-X F1 B6/B6	0
placenta	Rfpl3s	ENSMUSG00000050702	B6.A-15 N2 B6/B6	0
placenta	Rfpl3s	ENSMUSG00000050702	B6.A-17 N2 B6/B6	0
placenta	Rfpl3s	ENSMUSG00000050702	B6.A-19 N2 B6/B6	0
placenta	Rfpl3s	ENSMUSG00000050702	B6.A-X F1 B6/B6	0
pituitary	Rfpl4	ENSMUSG00000035191	B6.A-15 N2 B6/B6	0
pituitary	Rfpl4	ENSMUSG00000035191	B6.A-17 N2 B6/B6	0
pituitary	Rfpl4	ENSMUSG00000035191	B6.A-19 N2 B6/B6	0
pituitary	Rfpl4	ENSMUSG00000035191	B6.A-X F1 B6/B6	0
liver	Rfpl4	ENSMUSG00000035191	B6.A-15 N2 B6/B6	0
liver	Rfpl4	ENSMUSG00000035191	B6.A-17 N2 B6/B6	0
liver	Rfpl4	ENSMUSG00000035191	B6.A-19 N2 B6/B6	0
liver	Rfpl4	ENSMUSG00000035191	B6.A-X F1 B6/B6	0
heart	Rfpl4	ENSMUSG00000035191	B6.A-15 N2 B6/B6	0
heart	Rfpl4	ENSMUSG00000035191	B6.A-17 N2 B6/B6	0
heart	Rfpl4	ENSMUSG00000035191	B6.A-19 N2 B6/B6	0
heart	Rfpl4	ENSMUSG00000035191	B6.A-X F1 B6/B6	0
embryo	Rfpl4	ENSMUSG00000035191	B6.A-15 N2 B6/B6	0
embryo	Rfpl4	ENSMUSG00000035191	B6.A-17 N2 B6/B6	0
embryo	Rfpl4	ENSMUSG00000035191	B6.A-19 N2 B6/B6	0
embryo	Rfpl4	ENSMUSG00000035191	B6.A-X F1 B6/B6	0
pituitary	Rfpl4b	ENSMUSG00000094311	B6.A-15 N2 B6/B6	0
pituitary	Rfpl4b	ENSMUSG00000094311	B6.A-17 N2 B6/B6	0
pituitary	Rfpl4b	ENSMUSG00000094311	B6.A-19 N2 B6/B6	0
pituitary	Rfpl4b	ENSMUSG00000094311	B6.A-X F1 B6/B6	0
liver	Rfpl4b	ENSMUSG00000094311	B6.A-15 N2 B6/B6	0
liver	Rfpl4b	ENSMUSG00000094311	B6.A-17 N2 B6/B6	0
liver	Rfpl4b	ENSMUSG00000094311	B6.A-19 N2 B6/B6	0
liver	Rfpl4b	ENSMUSG00000094311	B6.A-X F1 B6/B6	0
heart	Rfpl4b	ENSMUSG00000094311	B6.A-15 N2 B6/B6	0
heart	Rfpl4b	ENSMUSG00000094311	B6.A-17 N2 B6/B6	0
heart	Rfpl4b	ENSMUSG00000094311	B6.A-19 N2 B6/B6	0
heart	Rfpl4b	ENSMUSG00000094311	B6.A-X F1 B6/B6	0
placenta	Rfpl4b	ENSMUSG00000094311	B6.A-15 N2 B6/B6	0
placenta	Rfpl4b	ENSMUSG00000094311	B6.A-17 N2 B6/B6	0
placenta	Rfpl4b	ENSMUSG00000094311	B6.A-19 N2 B6/B6	0
placenta	Rfpl4b	ENSMUSG00000094311	B6.A-X F1 B6/B6	0
pituitary	Rfx6	ENSMUSG00000019900	B6.A-15 N2 B6/B6	0
pituitary	Rfx6	ENSMUSG00000019900	B6.A-17 N2 B6/B6	0
pituitary	Rfx6	ENSMUSG00000019900	B6.A-19 N2 B6/B6	0
pituitary	Rfx6	ENSMUSG00000019900	B6.A-X F1 B6/B6	0
liver	Rfx6	ENSMUSG00000019900	B6.A-15 N2 B6/B6	0
liver	Rfx6	ENSMUSG00000019900	B6.A-17 N2 B6/B6	0
liver	Rfx6	ENSMUSG00000019900	B6.A-19 N2 B6/B6	0
liver	Rfx6	ENSMUSG00000019900	B6.A-X F1 B6/B6	0
heart	Rfx6	ENSMUSG00000019900	B6.A-15 N2 B6/B6	0
heart	Rfx6	ENSMUSG00000019900	B6.A-17 N2 B6/B6	0
heart	Rfx6	ENSMUSG00000019900	B6.A-19 N2 B6/B6	0
heart	Rfx6	ENSMUSG00000019900	B6.A-X F1 B6/B6	0
pituitary	Rgr	ENSMUSG00000021804	B6.A-15 N2 B6/B6	0
pituitary	Rgr	ENSMUSG00000021804	B6.A-17 N2 B6/B6	0
pituitary	Rgr	ENSMUSG00000021804	B6.A-19 N2 B6/B6	0
pituitary	Rgr	ENSMUSG00000021804	B6.A-X F1 B6/B6	0
heart	Rgr	ENSMUSG00000021804	B6.A-15 N2 B6/B6	0
heart	Rgr	ENSMUSG00000021804	B6.A-17 N2 B6/B6	0
heart	Rgr	ENSMUSG00000021804	B6.A-19 N2 B6/B6	0
heart	Rgr	ENSMUSG00000021804	B6.A-X F1 B6/B6	0
placenta	Rgr	ENSMUSG00000021804	B6.A-15 N2 B6/B6	0
placenta	Rgr	ENSMUSG00000021804	B6.A-17 N2 B6/B6	0
placenta	Rgr	ENSMUSG00000021804	B6.A-19 N2 B6/B6	0
placenta	Rgr	ENSMUSG00000021804	B6.A-X F1 B6/B6	0
placenta	Rgs13	ENSMUSG00000051079	B6.A-15 N2 B6/B6	0
placenta	Rgs13	ENSMUSG00000051079	B6.A-17 N2 B6/B6	0
placenta	Rgs13	ENSMUSG00000051079	B6.A-19 N2 B6/B6	0
placenta	Rgs13	ENSMUSG00000051079	B6.A-X F1 B6/B6	0
pituitary	Rgs21	ENSMUSG00000098509	B6.A-15 N2 B6/B6	0
pituitary	Rgs21	ENSMUSG00000098509	B6.A-17 N2 B6/B6	0
pituitary	Rgs21	ENSMUSG00000098509	B6.A-19 N2 B6/B6	0
pituitary	Rgs21	ENSMUSG00000098509	B6.A-X F1 B6/B6	0
liver	Rgs21	ENSMUSG00000098509	B6.A-15 N2 B6/B6	0
liver	Rgs21	ENSMUSG00000098509	B6.A-17 N2 B6/B6	0
liver	Rgs21	ENSMUSG00000098509	B6.A-19 N2 B6/B6	0
liver	Rgs21	ENSMUSG00000098509	B6.A-X F1 B6/B6	0
placenta	Rgs21	ENSMUSG00000098509	B6.A-15 N2 B6/B6	0
placenta	Rgs21	ENSMUSG00000098509	B6.A-17 N2 B6/B6	0
placenta	Rgs21	ENSMUSG00000098509	B6.A-19 N2 B6/B6	0
placenta	Rgs21	ENSMUSG00000098509	B6.A-X F1 B6/B6	0
heart	Rgs8	ENSMUSG00000042671	B6.A-15 N2 B6/B6	0
heart	Rgs8	ENSMUSG00000042671	B6.A-17 N2 B6/B6	0
heart	Rgs8	ENSMUSG00000042671	B6.A-19 N2 B6/B6	0
heart	Rgs8	ENSMUSG00000042671	B6.A-X F1 B6/B6	0
pituitary	Rhcg	ENSMUSG00000030549	B6.A-15 N2 B6/B6	0
pituitary	Rhcg	ENSMUSG00000030549	B6.A-17 N2 B6/B6	0
pituitary	Rhcg	ENSMUSG00000030549	B6.A-19 N2 B6/B6	0
pituitary	Rhcg	ENSMUSG00000030549	B6.A-X F1 B6/B6	0
liver	Rhcg	ENSMUSG00000030549	B6.A-15 N2 B6/B6	0
liver	Rhcg	ENSMUSG00000030549	B6.A-17 N2 B6/B6	0
liver	Rhcg	ENSMUSG00000030549	B6.A-19 N2 B6/B6	0
liver	Rhcg	ENSMUSG00000030549	B6.A-X F1 B6/B6	0
heart	Rhcg	ENSMUSG00000030549	B6.A-15 N2 B6/B6	0
heart	Rhcg	ENSMUSG00000030549	B6.A-17 N2 B6/B6	0
heart	Rhcg	ENSMUSG00000030549	B6.A-19 N2 B6/B6	0
heart	Rhcg	ENSMUSG00000030549	B6.A-X F1 B6/B6	0
liver	Rhov	ENSMUSG00000034226	B6.A-15 N2 B6/B6	0
liver	Rhov	ENSMUSG00000034226	B6.A-17 N2 B6/B6	0
liver	Rhov	ENSMUSG00000034226	B6.A-19 N2 B6/B6	0
liver	Rhov	ENSMUSG00000034226	B6.A-X F1 B6/B6	0
heart	Rhov	ENSMUSG00000034226	B6.A-15 N2 B6/B6	0
heart	Rhov	ENSMUSG00000034226	B6.A-17 N2 B6/B6	0
heart	Rhov	ENSMUSG00000034226	B6.A-19 N2 B6/B6	0
heart	Rhov	ENSMUSG00000034226	B6.A-X F1 B6/B6	0
pituitary	Rhox1	ENSMUSG00000071773	B6.A-15 N2 B6/B6	0
pituitary	Rhox1	ENSMUSG00000071773	B6.A-17 N2 B6/B6	0
pituitary	Rhox1	ENSMUSG00000071773	B6.A-19 N2 B6/B6	0
pituitary	Rhox1	ENSMUSG00000071773	B6.A-X F1 B6/B6	0
liver	Rhox1	ENSMUSG00000071773	B6.A-15 N2 B6/B6	0
liver	Rhox1	ENSMUSG00000071773	B6.A-17 N2 B6/B6	0
liver	Rhox1	ENSMUSG00000071773	B6.A-19 N2 B6/B6	0
liver	Rhox1	ENSMUSG00000071773	B6.A-X F1 B6/B6	0
heart	Rhox1	ENSMUSG00000071773	B6.A-15 N2 B6/B6	0
heart	Rhox1	ENSMUSG00000071773	B6.A-17 N2 B6/B6	0
heart	Rhox1	ENSMUSG00000071773	B6.A-19 N2 B6/B6	0
heart	Rhox1	ENSMUSG00000071773	B6.A-X F1 B6/B6	0
embryo	Rhox1	ENSMUSG00000071773	B6.A-15 N2 B6/B6	0
embryo	Rhox1	ENSMUSG00000071773	B6.A-17 N2 B6/B6	0
embryo	Rhox1	ENSMUSG00000071773	B6.A-19 N2 B6/B6	0
embryo	Rhox1	ENSMUSG00000071773	B6.A-X F1 B6/B6	0
pituitary	Rhox10	ENSMUSG00000053909	B6.A-15 N2 B6/B6	0
pituitary	Rhox10	ENSMUSG00000053909	B6.A-17 N2 B6/B6	0
pituitary	Rhox10	ENSMUSG00000053909	B6.A-19 N2 B6/B6	0
pituitary	Rhox10	ENSMUSG00000053909	B6.A-X F1 B6/B6	0
liver	Rhox10	ENSMUSG00000053909	B6.A-15 N2 B6/B6	0
liver	Rhox10	ENSMUSG00000053909	B6.A-17 N2 B6/B6	0
liver	Rhox10	ENSMUSG00000053909	B6.A-19 N2 B6/B6	0
liver	Rhox10	ENSMUSG00000053909	B6.A-X F1 B6/B6	0
heart	Rhox10	ENSMUSG00000053909	B6.A-15 N2 B6/B6	0
heart	Rhox10	ENSMUSG00000053909	B6.A-17 N2 B6/B6	0
heart	Rhox10	ENSMUSG00000053909	B6.A-19 N2 B6/B6	0
heart	Rhox10	ENSMUSG00000053909	B6.A-X F1 B6/B6	0
embryo	Rhox10	ENSMUSG00000053909	B6.A-15 N2 B6/B6	0
embryo	Rhox10	ENSMUSG00000053909	B6.A-17 N2 B6/B6	0
embryo	Rhox10	ENSMUSG00000053909	B6.A-19 N2 B6/B6	0
embryo	Rhox10	ENSMUSG00000053909	B6.A-X F1 B6/B6	0
pituitary	Rhox11	ENSMUSG00000051038	B6.A-15 N2 B6/B6	0
pituitary	Rhox11	ENSMUSG00000051038	B6.A-17 N2 B6/B6	0
pituitary	Rhox11	ENSMUSG00000051038	B6.A-19 N2 B6/B6	0
pituitary	Rhox11	ENSMUSG00000051038	B6.A-X F1 B6/B6	0
liver	Rhox11	ENSMUSG00000051038	B6.A-15 N2 B6/B6	0
liver	Rhox11	ENSMUSG00000051038	B6.A-17 N2 B6/B6	0
liver	Rhox11	ENSMUSG00000051038	B6.A-19 N2 B6/B6	0
liver	Rhox11	ENSMUSG00000051038	B6.A-X F1 B6/B6	0
heart	Rhox11	ENSMUSG00000051038	B6.A-15 N2 B6/B6	0
heart	Rhox11	ENSMUSG00000051038	B6.A-17 N2 B6/B6	0
heart	Rhox11	ENSMUSG00000051038	B6.A-19 N2 B6/B6	0
heart	Rhox11	ENSMUSG00000051038	B6.A-X F1 B6/B6	0
embryo	Rhox11	ENSMUSG00000051038	B6.A-15 N2 B6/B6	0
embryo	Rhox11	ENSMUSG00000051038	B6.A-17 N2 B6/B6	0
embryo	Rhox11	ENSMUSG00000051038	B6.A-19 N2 B6/B6	0
embryo	Rhox11	ENSMUSG00000051038	B6.A-X F1 B6/B6	0
placenta	Rhox11	ENSMUSG00000051038	B6.A-15 N2 B6/B6	0
placenta	Rhox11	ENSMUSG00000051038	B6.A-17 N2 B6/B6	0
placenta	Rhox11	ENSMUSG00000051038	B6.A-19 N2 B6/B6	0
placenta	Rhox11	ENSMUSG00000051038	B6.A-X F1 B6/B6	0
pituitary	Rhox12	ENSMUSG00000071766	B6.A-15 N2 B6/B6	0
pituitary	Rhox12	ENSMUSG00000071766	B6.A-17 N2 B6/B6	0
pituitary	Rhox12	ENSMUSG00000071766	B6.A-19 N2 B6/B6	0
pituitary	Rhox12	ENSMUSG00000071766	B6.A-X F1 B6/B6	0
liver	Rhox12	ENSMUSG00000071766	B6.A-15 N2 B6/B6	0
liver	Rhox12	ENSMUSG00000071766	B6.A-17 N2 B6/B6	0
liver	Rhox12	ENSMUSG00000071766	B6.A-19 N2 B6/B6	0
liver	Rhox12	ENSMUSG00000071766	B6.A-X F1 B6/B6	0
heart	Rhox12	ENSMUSG00000071766	B6.A-15 N2 B6/B6	0
heart	Rhox12	ENSMUSG00000071766	B6.A-17 N2 B6/B6	0
heart	Rhox12	ENSMUSG00000071766	B6.A-19 N2 B6/B6	0
heart	Rhox12	ENSMUSG00000071766	B6.A-X F1 B6/B6	0
embryo	Rhox12	ENSMUSG00000071766	B6.A-15 N2 B6/B6	0
embryo	Rhox12	ENSMUSG00000071766	B6.A-17 N2 B6/B6	0
embryo	Rhox12	ENSMUSG00000071766	B6.A-19 N2 B6/B6	0
embryo	Rhox12	ENSMUSG00000071766	B6.A-X F1 B6/B6	0
pituitary	Rhox13	ENSMUSG00000050197	B6.A-15 N2 B6/B6	0
pituitary	Rhox13	ENSMUSG00000050197	B6.A-17 N2 B6/B6	0
pituitary	Rhox13	ENSMUSG00000050197	B6.A-19 N2 B6/B6	0
pituitary	Rhox13	ENSMUSG00000050197	B6.A-X F1 B6/B6	0
liver	Rhox13	ENSMUSG00000050197	B6.A-15 N2 B6/B6	0
liver	Rhox13	ENSMUSG00000050197	B6.A-17 N2 B6/B6	0
liver	Rhox13	ENSMUSG00000050197	B6.A-19 N2 B6/B6	0
liver	Rhox13	ENSMUSG00000050197	B6.A-X F1 B6/B6	0
heart	Rhox13	ENSMUSG00000050197	B6.A-15 N2 B6/B6	0
heart	Rhox13	ENSMUSG00000050197	B6.A-17 N2 B6/B6	0
heart	Rhox13	ENSMUSG00000050197	B6.A-19 N2 B6/B6	0
heart	Rhox13	ENSMUSG00000050197	B6.A-X F1 B6/B6	0
embryo	Rhox13	ENSMUSG00000050197	B6.A-15 N2 B6/B6	0
embryo	Rhox13	ENSMUSG00000050197	B6.A-17 N2 B6/B6	0
embryo	Rhox13	ENSMUSG00000050197	B6.A-19 N2 B6/B6	0
embryo	Rhox13	ENSMUSG00000050197	B6.A-X F1 B6/B6	0
pituitary	Rhox2a	ENSMUSG00000051827	B6.A-15 N2 B6/B6	0
pituitary	Rhox2a	ENSMUSG00000051827	B6.A-17 N2 B6/B6	0
pituitary	Rhox2a	ENSMUSG00000051827	B6.A-19 N2 B6/B6	0
pituitary	Rhox2a	ENSMUSG00000051827	B6.A-X F1 B6/B6	0
liver	Rhox2a	ENSMUSG00000051827	B6.A-15 N2 B6/B6	0
liver	Rhox2a	ENSMUSG00000051827	B6.A-17 N2 B6/B6	0
liver	Rhox2a	ENSMUSG00000051827	B6.A-19 N2 B6/B6	0
liver	Rhox2a	ENSMUSG00000051827	B6.A-X F1 B6/B6	0
heart	Rhox2a	ENSMUSG00000051827	B6.A-15 N2 B6/B6	0
heart	Rhox2a	ENSMUSG00000051827	B6.A-17 N2 B6/B6	0
heart	Rhox2a	ENSMUSG00000051827	B6.A-19 N2 B6/B6	0
heart	Rhox2a	ENSMUSG00000051827	B6.A-X F1 B6/B6	0
pituitary	Rhox2b	ENSMUSG00000079638	B6.A-15 N2 B6/B6	0
pituitary	Rhox2b	ENSMUSG00000079638	B6.A-17 N2 B6/B6	0
pituitary	Rhox2b	ENSMUSG00000079638	B6.A-19 N2 B6/B6	0
pituitary	Rhox2b	ENSMUSG00000079638	B6.A-X F1 B6/B6	0
liver	Rhox2b	ENSMUSG00000079638	B6.A-15 N2 B6/B6	0
liver	Rhox2b	ENSMUSG00000079638	B6.A-17 N2 B6/B6	0
liver	Rhox2b	ENSMUSG00000079638	B6.A-19 N2 B6/B6	0
liver	Rhox2b	ENSMUSG00000079638	B6.A-X F1 B6/B6	0
heart	Rhox2b	ENSMUSG00000079638	B6.A-15 N2 B6/B6	0
heart	Rhox2b	ENSMUSG00000079638	B6.A-17 N2 B6/B6	0
heart	Rhox2b	ENSMUSG00000079638	B6.A-19 N2 B6/B6	0
heart	Rhox2b	ENSMUSG00000079638	B6.A-X F1 B6/B6	0
embryo	Rhox2b	ENSMUSG00000079638	B6.A-15 N2 B6/B6	0
embryo	Rhox2b	ENSMUSG00000079638	B6.A-17 N2 B6/B6	0
embryo	Rhox2b	ENSMUSG00000079638	B6.A-19 N2 B6/B6	0
embryo	Rhox2b	ENSMUSG00000079638	B6.A-X F1 B6/B6	0
pituitary	Rhox2c	ENSMUSG00000079637	B6.A-15 N2 B6/B6	0
pituitary	Rhox2c	ENSMUSG00000079637	B6.A-17 N2 B6/B6	0
pituitary	Rhox2c	ENSMUSG00000079637	B6.A-19 N2 B6/B6	0
pituitary	Rhox2c	ENSMUSG00000079637	B6.A-X F1 B6/B6	0
liver	Rhox2c	ENSMUSG00000079637	B6.A-15 N2 B6/B6	0
liver	Rhox2c	ENSMUSG00000079637	B6.A-17 N2 B6/B6	0
liver	Rhox2c	ENSMUSG00000079637	B6.A-19 N2 B6/B6	0
liver	Rhox2c	ENSMUSG00000079637	B6.A-X F1 B6/B6	0
pituitary	Rhox2d	ENSMUSG00000095698	B6.A-15 N2 B6/B6	0
pituitary	Rhox2d	ENSMUSG00000095698	B6.A-17 N2 B6/B6	0
pituitary	Rhox2d	ENSMUSG00000095698	B6.A-19 N2 B6/B6	0
pituitary	Rhox2d	ENSMUSG00000095698	B6.A-X F1 B6/B6	0
liver	Rhox2d	ENSMUSG00000095698	B6.A-15 N2 B6/B6	0
liver	Rhox2d	ENSMUSG00000095698	B6.A-17 N2 B6/B6	0
liver	Rhox2d	ENSMUSG00000095698	B6.A-19 N2 B6/B6	0
liver	Rhox2d	ENSMUSG00000095698	B6.A-X F1 B6/B6	0
heart	Rhox2d	ENSMUSG00000095698	B6.A-15 N2 B6/B6	0
heart	Rhox2d	ENSMUSG00000095698	B6.A-17 N2 B6/B6	0
heart	Rhox2d	ENSMUSG00000095698	B6.A-19 N2 B6/B6	0
heart	Rhox2d	ENSMUSG00000095698	B6.A-X F1 B6/B6	0
embryo	Rhox2d	ENSMUSG00000095698	B6.A-15 N2 B6/B6	0
embryo	Rhox2d	ENSMUSG00000095698	B6.A-17 N2 B6/B6	0
embryo	Rhox2d	ENSMUSG00000095698	B6.A-19 N2 B6/B6	0
embryo	Rhox2d	ENSMUSG00000095698	B6.A-X F1 B6/B6	0
pituitary	Rhox2e	ENSMUSG00000096788	B6.A-15 N2 B6/B6	0
pituitary	Rhox2e	ENSMUSG00000096788	B6.A-17 N2 B6/B6	0
pituitary	Rhox2e	ENSMUSG00000096788	B6.A-19 N2 B6/B6	0
pituitary	Rhox2e	ENSMUSG00000096788	B6.A-X F1 B6/B6	0
liver	Rhox2e	ENSMUSG00000096788	B6.A-15 N2 B6/B6	0
liver	Rhox2e	ENSMUSG00000096788	B6.A-17 N2 B6/B6	0
liver	Rhox2e	ENSMUSG00000096788	B6.A-19 N2 B6/B6	0
liver	Rhox2e	ENSMUSG00000096788	B6.A-X F1 B6/B6	0
heart	Rhox2e	ENSMUSG00000096788	B6.A-15 N2 B6/B6	0
heart	Rhox2e	ENSMUSG00000096788	B6.A-17 N2 B6/B6	0
heart	Rhox2e	ENSMUSG00000096788	B6.A-19 N2 B6/B6	0
heart	Rhox2e	ENSMUSG00000096788	B6.A-X F1 B6/B6	0
embryo	Rhox2e	ENSMUSG00000096788	B6.A-15 N2 B6/B6	0
embryo	Rhox2e	ENSMUSG00000096788	B6.A-17 N2 B6/B6	0
embryo	Rhox2e	ENSMUSG00000096788	B6.A-19 N2 B6/B6	0
embryo	Rhox2e	ENSMUSG00000096788	B6.A-X F1 B6/B6	0
placenta	Rhox2e	ENSMUSG00000096788	B6.A-15 N2 B6/B6	0
placenta	Rhox2e	ENSMUSG00000096788	B6.A-17 N2 B6/B6	0
placenta	Rhox2e	ENSMUSG00000096788	B6.A-19 N2 B6/B6	0
placenta	Rhox2e	ENSMUSG00000096788	B6.A-X F1 B6/B6	0
pituitary	Rhox2f	ENSMUSG00000095741	B6.A-15 N2 B6/B6	0
pituitary	Rhox2f	ENSMUSG00000095741	B6.A-17 N2 B6/B6	0
pituitary	Rhox2f	ENSMUSG00000095741	B6.A-19 N2 B6/B6	0
pituitary	Rhox2f	ENSMUSG00000095741	B6.A-X F1 B6/B6	0
liver	Rhox2f	ENSMUSG00000095741	B6.A-15 N2 B6/B6	0
liver	Rhox2f	ENSMUSG00000095741	B6.A-17 N2 B6/B6	0
liver	Rhox2f	ENSMUSG00000095741	B6.A-19 N2 B6/B6	0
liver	Rhox2f	ENSMUSG00000095741	B6.A-X F1 B6/B6	0
heart	Rhox2f	ENSMUSG00000095741	B6.A-15 N2 B6/B6	0
heart	Rhox2f	ENSMUSG00000095741	B6.A-17 N2 B6/B6	0
heart	Rhox2f	ENSMUSG00000095741	B6.A-19 N2 B6/B6	0
heart	Rhox2f	ENSMUSG00000095741	B6.A-X F1 B6/B6	0
pituitary	Rhox2g	ENSMUSG00000079629	B6.A-15 N2 B6/B6	0
pituitary	Rhox2g	ENSMUSG00000079629	B6.A-17 N2 B6/B6	0
pituitary	Rhox2g	ENSMUSG00000079629	B6.A-19 N2 B6/B6	0
pituitary	Rhox2g	ENSMUSG00000079629	B6.A-X F1 B6/B6	0
liver	Rhox2g	ENSMUSG00000079629	B6.A-15 N2 B6/B6	0
liver	Rhox2g	ENSMUSG00000079629	B6.A-17 N2 B6/B6	0
liver	Rhox2g	ENSMUSG00000079629	B6.A-19 N2 B6/B6	0
liver	Rhox2g	ENSMUSG00000079629	B6.A-X F1 B6/B6	0
heart	Rhox2g	ENSMUSG00000079629	B6.A-15 N2 B6/B6	0
heart	Rhox2g	ENSMUSG00000079629	B6.A-17 N2 B6/B6	0
heart	Rhox2g	ENSMUSG00000079629	B6.A-19 N2 B6/B6	0
heart	Rhox2g	ENSMUSG00000079629	B6.A-X F1 B6/B6	0
pituitary	Rhox2h	ENSMUSG00000079627	B6.A-15 N2 B6/B6	0
pituitary	Rhox2h	ENSMUSG00000079627	B6.A-17 N2 B6/B6	0
pituitary	Rhox2h	ENSMUSG00000079627	B6.A-19 N2 B6/B6	0
pituitary	Rhox2h	ENSMUSG00000079627	B6.A-X F1 B6/B6	0
liver	Rhox2h	ENSMUSG00000079627	B6.A-15 N2 B6/B6	0
liver	Rhox2h	ENSMUSG00000079627	B6.A-17 N2 B6/B6	0
liver	Rhox2h	ENSMUSG00000079627	B6.A-19 N2 B6/B6	0
liver	Rhox2h	ENSMUSG00000079627	B6.A-X F1 B6/B6	0
embryo	Rhox2h	ENSMUSG00000079627	B6.A-15 N2 B6/B6	0
embryo	Rhox2h	ENSMUSG00000079627	B6.A-17 N2 B6/B6	0
embryo	Rhox2h	ENSMUSG00000079627	B6.A-19 N2 B6/B6	0
embryo	Rhox2h	ENSMUSG00000079627	B6.A-X F1 B6/B6	0
pituitary	Rhox3-ps	ENSMUSG00000082297	B6.A-15 N2 B6/B6	0
pituitary	Rhox3-ps	ENSMUSG00000082297	B6.A-17 N2 B6/B6	0
pituitary	Rhox3-ps	ENSMUSG00000082297	B6.A-19 N2 B6/B6	0
pituitary	Rhox3-ps	ENSMUSG00000082297	B6.A-X F1 B6/B6	0
liver	Rhox3-ps	ENSMUSG00000082297	B6.A-15 N2 B6/B6	0
liver	Rhox3-ps	ENSMUSG00000082297	B6.A-17 N2 B6/B6	0
liver	Rhox3-ps	ENSMUSG00000082297	B6.A-19 N2 B6/B6	0
liver	Rhox3-ps	ENSMUSG00000082297	B6.A-X F1 B6/B6	0
heart	Rhox3-ps	ENSMUSG00000082297	B6.A-15 N2 B6/B6	0
heart	Rhox3-ps	ENSMUSG00000082297	B6.A-17 N2 B6/B6	0
heart	Rhox3-ps	ENSMUSG00000082297	B6.A-19 N2 B6/B6	0
heart	Rhox3-ps	ENSMUSG00000082297	B6.A-X F1 B6/B6	0
embryo	Rhox3-ps	ENSMUSG00000082297	B6.A-15 N2 B6/B6	0
embryo	Rhox3-ps	ENSMUSG00000082297	B6.A-17 N2 B6/B6	0
embryo	Rhox3-ps	ENSMUSG00000082297	B6.A-19 N2 B6/B6	0
embryo	Rhox3-ps	ENSMUSG00000082297	B6.A-X F1 B6/B6	0
placenta	Rhox3-ps	ENSMUSG00000082297	B6.A-15 N2 B6/B6	0
placenta	Rhox3-ps	ENSMUSG00000082297	B6.A-17 N2 B6/B6	0
placenta	Rhox3-ps	ENSMUSG00000082297	B6.A-19 N2 B6/B6	0
placenta	Rhox3-ps	ENSMUSG00000082297	B6.A-X F1 B6/B6	0
pituitary	Rhox3a	ENSMUSG00000071772	B6.A-15 N2 B6/B6	0
pituitary	Rhox3a	ENSMUSG00000071772	B6.A-17 N2 B6/B6	0
pituitary	Rhox3a	ENSMUSG00000071772	B6.A-19 N2 B6/B6	0
pituitary	Rhox3a	ENSMUSG00000071772	B6.A-X F1 B6/B6	0
liver	Rhox3a	ENSMUSG00000071772	B6.A-15 N2 B6/B6	0
liver	Rhox3a	ENSMUSG00000071772	B6.A-17 N2 B6/B6	0
liver	Rhox3a	ENSMUSG00000071772	B6.A-19 N2 B6/B6	0
liver	Rhox3a	ENSMUSG00000071772	B6.A-X F1 B6/B6	0
heart	Rhox3a	ENSMUSG00000071772	B6.A-15 N2 B6/B6	0
heart	Rhox3a	ENSMUSG00000071772	B6.A-17 N2 B6/B6	0
heart	Rhox3a	ENSMUSG00000071772	B6.A-19 N2 B6/B6	0
heart	Rhox3a	ENSMUSG00000071772	B6.A-X F1 B6/B6	0
embryo	Rhox3a	ENSMUSG00000071772	B6.A-15 N2 B6/B6	0
embryo	Rhox3a	ENSMUSG00000071772	B6.A-17 N2 B6/B6	0
embryo	Rhox3a	ENSMUSG00000071772	B6.A-19 N2 B6/B6	0
embryo	Rhox3a	ENSMUSG00000071772	B6.A-X F1 B6/B6	0
placenta	Rhox3a	ENSMUSG00000071772	B6.A-15 N2 B6/B6	0
placenta	Rhox3a	ENSMUSG00000071772	B6.A-17 N2 B6/B6	0
placenta	Rhox3a	ENSMUSG00000071772	B6.A-19 N2 B6/B6	0
placenta	Rhox3a	ENSMUSG00000071772	B6.A-X F1 B6/B6	0
pituitary	Rhox3b	ENSMUSG00000084056	B6.A-15 N2 B6/B6	0
pituitary	Rhox3b	ENSMUSG00000084056	B6.A-17 N2 B6/B6	0
pituitary	Rhox3b	ENSMUSG00000084056	B6.A-19 N2 B6/B6	0
pituitary	Rhox3b	ENSMUSG00000084056	B6.A-X F1 B6/B6	0
liver	Rhox3b	ENSMUSG00000084056	B6.A-15 N2 B6/B6	0
liver	Rhox3b	ENSMUSG00000084056	B6.A-17 N2 B6/B6	0
liver	Rhox3b	ENSMUSG00000084056	B6.A-19 N2 B6/B6	0
liver	Rhox3b	ENSMUSG00000084056	B6.A-X F1 B6/B6	0
heart	Rhox3b	ENSMUSG00000084056	B6.A-15 N2 B6/B6	0
heart	Rhox3b	ENSMUSG00000084056	B6.A-17 N2 B6/B6	0
heart	Rhox3b	ENSMUSG00000084056	B6.A-19 N2 B6/B6	0
heart	Rhox3b	ENSMUSG00000084056	B6.A-X F1 B6/B6	0
embryo	Rhox3b	ENSMUSG00000084056	B6.A-15 N2 B6/B6	0
embryo	Rhox3b	ENSMUSG00000084056	B6.A-17 N2 B6/B6	0
embryo	Rhox3b	ENSMUSG00000084056	B6.A-19 N2 B6/B6	0
embryo	Rhox3b	ENSMUSG00000084056	B6.A-X F1 B6/B6	0
placenta	Rhox3b	ENSMUSG00000084056	B6.A-15 N2 B6/B6	0
placenta	Rhox3b	ENSMUSG00000084056	B6.A-17 N2 B6/B6	0
placenta	Rhox3b	ENSMUSG00000084056	B6.A-19 N2 B6/B6	0
placenta	Rhox3b	ENSMUSG00000084056	B6.A-X F1 B6/B6	0
pituitary	Rhox3c	ENSMUSG00000079636	B6.A-15 N2 B6/B6	0
pituitary	Rhox3c	ENSMUSG00000079636	B6.A-17 N2 B6/B6	0
pituitary	Rhox3c	ENSMUSG00000079636	B6.A-19 N2 B6/B6	0
pituitary	Rhox3c	ENSMUSG00000079636	B6.A-X F1 B6/B6	0
liver	Rhox3c	ENSMUSG00000079636	B6.A-15 N2 B6/B6	0
liver	Rhox3c	ENSMUSG00000079636	B6.A-17 N2 B6/B6	0
liver	Rhox3c	ENSMUSG00000079636	B6.A-19 N2 B6/B6	0
liver	Rhox3c	ENSMUSG00000079636	B6.A-X F1 B6/B6	0
heart	Rhox3c	ENSMUSG00000079636	B6.A-15 N2 B6/B6	0
heart	Rhox3c	ENSMUSG00000079636	B6.A-17 N2 B6/B6	0
heart	Rhox3c	ENSMUSG00000079636	B6.A-19 N2 B6/B6	0
heart	Rhox3c	ENSMUSG00000079636	B6.A-X F1 B6/B6	0
embryo	Rhox3c	ENSMUSG00000079636	B6.A-15 N2 B6/B6	0
embryo	Rhox3c	ENSMUSG00000079636	B6.A-17 N2 B6/B6	0
embryo	Rhox3c	ENSMUSG00000079636	B6.A-19 N2 B6/B6	0
embryo	Rhox3c	ENSMUSG00000079636	B6.A-X F1 B6/B6	0
placenta	Rhox3c	ENSMUSG00000079636	B6.A-15 N2 B6/B6	0
placenta	Rhox3c	ENSMUSG00000079636	B6.A-17 N2 B6/B6	0
placenta	Rhox3c	ENSMUSG00000079636	B6.A-19 N2 B6/B6	0
placenta	Rhox3c	ENSMUSG00000079636	B6.A-X F1 B6/B6	0
pituitary	Rhox3e	ENSMUSG00000059626	B6.A-15 N2 B6/B6	0
pituitary	Rhox3e	ENSMUSG00000059626	B6.A-17 N2 B6/B6	0
pituitary	Rhox3e	ENSMUSG00000059626	B6.A-19 N2 B6/B6	0
pituitary	Rhox3e	ENSMUSG00000059626	B6.A-X F1 B6/B6	0
liver	Rhox3e	ENSMUSG00000059626	B6.A-15 N2 B6/B6	0
liver	Rhox3e	ENSMUSG00000059626	B6.A-17 N2 B6/B6	0
liver	Rhox3e	ENSMUSG00000059626	B6.A-19 N2 B6/B6	0
liver	Rhox3e	ENSMUSG00000059626	B6.A-X F1 B6/B6	0
heart	Rhox3e	ENSMUSG00000059626	B6.A-15 N2 B6/B6	0
heart	Rhox3e	ENSMUSG00000059626	B6.A-17 N2 B6/B6	0
heart	Rhox3e	ENSMUSG00000059626	B6.A-19 N2 B6/B6	0
heart	Rhox3e	ENSMUSG00000059626	B6.A-X F1 B6/B6	0
embryo	Rhox3e	ENSMUSG00000059626	B6.A-15 N2 B6/B6	0
embryo	Rhox3e	ENSMUSG00000059626	B6.A-17 N2 B6/B6	0
embryo	Rhox3e	ENSMUSG00000059626	B6.A-19 N2 B6/B6	0
embryo	Rhox3e	ENSMUSG00000059626	B6.A-X F1 B6/B6	0
placenta	Rhox3e	ENSMUSG00000059626	B6.A-15 N2 B6/B6	0
placenta	Rhox3e	ENSMUSG00000059626	B6.A-17 N2 B6/B6	0
placenta	Rhox3e	ENSMUSG00000059626	B6.A-19 N2 B6/B6	0
placenta	Rhox3e	ENSMUSG00000059626	B6.A-X F1 B6/B6	0
pituitary	Rhox3f	ENSMUSG00000095510	B6.A-15 N2 B6/B6	0
pituitary	Rhox3f	ENSMUSG00000095510	B6.A-17 N2 B6/B6	0
pituitary	Rhox3f	ENSMUSG00000095510	B6.A-19 N2 B6/B6	0
pituitary	Rhox3f	ENSMUSG00000095510	B6.A-X F1 B6/B6	0
liver	Rhox3f	ENSMUSG00000095510	B6.A-15 N2 B6/B6	0
liver	Rhox3f	ENSMUSG00000095510	B6.A-17 N2 B6/B6	0
liver	Rhox3f	ENSMUSG00000095510	B6.A-19 N2 B6/B6	0
liver	Rhox3f	ENSMUSG00000095510	B6.A-X F1 B6/B6	0
heart	Rhox3f	ENSMUSG00000095510	B6.A-15 N2 B6/B6	0
heart	Rhox3f	ENSMUSG00000095510	B6.A-17 N2 B6/B6	0
heart	Rhox3f	ENSMUSG00000095510	B6.A-19 N2 B6/B6	0
heart	Rhox3f	ENSMUSG00000095510	B6.A-X F1 B6/B6	0
pituitary	Rhox3g	ENSMUSG00000080933	B6.A-15 N2 B6/B6	0
pituitary	Rhox3g	ENSMUSG00000080933	B6.A-17 N2 B6/B6	0
pituitary	Rhox3g	ENSMUSG00000080933	B6.A-19 N2 B6/B6	0
pituitary	Rhox3g	ENSMUSG00000080933	B6.A-X F1 B6/B6	0
liver	Rhox3g	ENSMUSG00000080933	B6.A-15 N2 B6/B6	0
liver	Rhox3g	ENSMUSG00000080933	B6.A-17 N2 B6/B6	0
liver	Rhox3g	ENSMUSG00000080933	B6.A-19 N2 B6/B6	0
liver	Rhox3g	ENSMUSG00000080933	B6.A-X F1 B6/B6	0
heart	Rhox3g	ENSMUSG00000080933	B6.A-15 N2 B6/B6	0
heart	Rhox3g	ENSMUSG00000080933	B6.A-17 N2 B6/B6	0
heart	Rhox3g	ENSMUSG00000080933	B6.A-19 N2 B6/B6	0
heart	Rhox3g	ENSMUSG00000080933	B6.A-X F1 B6/B6	0
embryo	Rhox3g	ENSMUSG00000080933	B6.A-15 N2 B6/B6	0
embryo	Rhox3g	ENSMUSG00000080933	B6.A-17 N2 B6/B6	0
embryo	Rhox3g	ENSMUSG00000080933	B6.A-19 N2 B6/B6	0
embryo	Rhox3g	ENSMUSG00000080933	B6.A-X F1 B6/B6	0
placenta	Rhox3g	ENSMUSG00000080933	B6.A-15 N2 B6/B6	0
placenta	Rhox3g	ENSMUSG00000080933	B6.A-17 N2 B6/B6	0
placenta	Rhox3g	ENSMUSG00000080933	B6.A-19 N2 B6/B6	0
placenta	Rhox3g	ENSMUSG00000080933	B6.A-X F1 B6/B6	0
pituitary	Rhox3h	ENSMUSG00000071769	B6.A-15 N2 B6/B6	0
pituitary	Rhox3h	ENSMUSG00000071769	B6.A-17 N2 B6/B6	0
pituitary	Rhox3h	ENSMUSG00000071769	B6.A-19 N2 B6/B6	0
pituitary	Rhox3h	ENSMUSG00000071769	B6.A-X F1 B6/B6	0
liver	Rhox3h	ENSMUSG00000071769	B6.A-15 N2 B6/B6	0
liver	Rhox3h	ENSMUSG00000071769	B6.A-17 N2 B6/B6	0
liver	Rhox3h	ENSMUSG00000071769	B6.A-19 N2 B6/B6	0
liver	Rhox3h	ENSMUSG00000071769	B6.A-X F1 B6/B6	0
heart	Rhox3h	ENSMUSG00000071769	B6.A-15 N2 B6/B6	0
heart	Rhox3h	ENSMUSG00000071769	B6.A-17 N2 B6/B6	0
heart	Rhox3h	ENSMUSG00000071769	B6.A-19 N2 B6/B6	0
heart	Rhox3h	ENSMUSG00000071769	B6.A-X F1 B6/B6	0
embryo	Rhox3h	ENSMUSG00000071769	B6.A-15 N2 B6/B6	0
embryo	Rhox3h	ENSMUSG00000071769	B6.A-17 N2 B6/B6	0
embryo	Rhox3h	ENSMUSG00000071769	B6.A-19 N2 B6/B6	0
embryo	Rhox3h	ENSMUSG00000071769	B6.A-X F1 B6/B6	0
placenta	Rhox3h	ENSMUSG00000071769	B6.A-15 N2 B6/B6	0
placenta	Rhox3h	ENSMUSG00000071769	B6.A-17 N2 B6/B6	0
placenta	Rhox3h	ENSMUSG00000071769	B6.A-19 N2 B6/B6	0
placenta	Rhox3h	ENSMUSG00000071769	B6.A-X F1 B6/B6	0
pituitary	Rhox4a	ENSMUSG00000079639	B6.A-15 N2 B6/B6	0
pituitary	Rhox4a	ENSMUSG00000079639	B6.A-17 N2 B6/B6	0
pituitary	Rhox4a	ENSMUSG00000079639	B6.A-19 N2 B6/B6	0
pituitary	Rhox4a	ENSMUSG00000079639	B6.A-X F1 B6/B6	0
liver	Rhox4a	ENSMUSG00000079639	B6.A-15 N2 B6/B6	0
liver	Rhox4a	ENSMUSG00000079639	B6.A-17 N2 B6/B6	0
liver	Rhox4a	ENSMUSG00000079639	B6.A-19 N2 B6/B6	0
liver	Rhox4a	ENSMUSG00000079639	B6.A-X F1 B6/B6	0
heart	Rhox4a	ENSMUSG00000079639	B6.A-15 N2 B6/B6	0
heart	Rhox4a	ENSMUSG00000079639	B6.A-17 N2 B6/B6	0
heart	Rhox4a	ENSMUSG00000079639	B6.A-19 N2 B6/B6	0
heart	Rhox4a	ENSMUSG00000079639	B6.A-X F1 B6/B6	0
liver	Rhox4b	ENSMUSG00000071771	B6.A-15 N2 B6/B6	0
liver	Rhox4b	ENSMUSG00000071771	B6.A-17 N2 B6/B6	0
liver	Rhox4b	ENSMUSG00000071771	B6.A-19 N2 B6/B6	0
liver	Rhox4b	ENSMUSG00000071771	B6.A-X F1 B6/B6	0
heart	Rhox4b	ENSMUSG00000071771	B6.A-15 N2 B6/B6	0
heart	Rhox4b	ENSMUSG00000071771	B6.A-17 N2 B6/B6	0
heart	Rhox4b	ENSMUSG00000071771	B6.A-19 N2 B6/B6	0
heart	Rhox4b	ENSMUSG00000071771	B6.A-X F1 B6/B6	0
pituitary	Rhox4c	ENSMUSG00000079635	B6.A-15 N2 B6/B6	0
pituitary	Rhox4c	ENSMUSG00000079635	B6.A-17 N2 B6/B6	0
pituitary	Rhox4c	ENSMUSG00000079635	B6.A-19 N2 B6/B6	0
pituitary	Rhox4c	ENSMUSG00000079635	B6.A-X F1 B6/B6	0
liver	Rhox4c	ENSMUSG00000079635	B6.A-15 N2 B6/B6	0
liver	Rhox4c	ENSMUSG00000079635	B6.A-17 N2 B6/B6	0
liver	Rhox4c	ENSMUSG00000079635	B6.A-19 N2 B6/B6	0
liver	Rhox4c	ENSMUSG00000079635	B6.A-X F1 B6/B6	0
heart	Rhox4c	ENSMUSG00000079635	B6.A-15 N2 B6/B6	0
heart	Rhox4c	ENSMUSG00000079635	B6.A-17 N2 B6/B6	0
heart	Rhox4c	ENSMUSG00000079635	B6.A-19 N2 B6/B6	0
heart	Rhox4c	ENSMUSG00000079635	B6.A-X F1 B6/B6	0
embryo	Rhox4c	ENSMUSG00000079635	B6.A-15 N2 B6/B6	0
embryo	Rhox4c	ENSMUSG00000079635	B6.A-17 N2 B6/B6	0
embryo	Rhox4c	ENSMUSG00000079635	B6.A-19 N2 B6/B6	0
embryo	Rhox4c	ENSMUSG00000079635	B6.A-X F1 B6/B6	0
pituitary	Rhox4d	ENSMUSG00000079633	B6.A-15 N2 B6/B6	0
pituitary	Rhox4d	ENSMUSG00000079633	B6.A-17 N2 B6/B6	0
pituitary	Rhox4d	ENSMUSG00000079633	B6.A-19 N2 B6/B6	0
pituitary	Rhox4d	ENSMUSG00000079633	B6.A-X F1 B6/B6	0
liver	Rhox4d	ENSMUSG00000079633	B6.A-15 N2 B6/B6	0
liver	Rhox4d	ENSMUSG00000079633	B6.A-17 N2 B6/B6	0
liver	Rhox4d	ENSMUSG00000079633	B6.A-19 N2 B6/B6	0
liver	Rhox4d	ENSMUSG00000079633	B6.A-X F1 B6/B6	0
heart	Rhox4d	ENSMUSG00000079633	B6.A-15 N2 B6/B6	0
heart	Rhox4d	ENSMUSG00000079633	B6.A-17 N2 B6/B6	0
heart	Rhox4d	ENSMUSG00000079633	B6.A-19 N2 B6/B6	0
heart	Rhox4d	ENSMUSG00000079633	B6.A-X F1 B6/B6	0
pituitary	Rhox4e	ENSMUSG00000071770	B6.A-15 N2 B6/B6	0
pituitary	Rhox4e	ENSMUSG00000071770	B6.A-17 N2 B6/B6	0
pituitary	Rhox4e	ENSMUSG00000071770	B6.A-19 N2 B6/B6	0
pituitary	Rhox4e	ENSMUSG00000071770	B6.A-X F1 B6/B6	0
liver	Rhox4e	ENSMUSG00000071770	B6.A-15 N2 B6/B6	0
liver	Rhox4e	ENSMUSG00000071770	B6.A-17 N2 B6/B6	0
liver	Rhox4e	ENSMUSG00000071770	B6.A-19 N2 B6/B6	0
liver	Rhox4e	ENSMUSG00000071770	B6.A-X F1 B6/B6	0
heart	Rhox4e	ENSMUSG00000071770	B6.A-15 N2 B6/B6	0
heart	Rhox4e	ENSMUSG00000071770	B6.A-17 N2 B6/B6	0
heart	Rhox4e	ENSMUSG00000071770	B6.A-19 N2 B6/B6	0
heart	Rhox4e	ENSMUSG00000071770	B6.A-X F1 B6/B6	0
embryo	Rhox4e	ENSMUSG00000071770	B6.A-15 N2 B6/B6	0
embryo	Rhox4e	ENSMUSG00000071770	B6.A-17 N2 B6/B6	0
embryo	Rhox4e	ENSMUSG00000071770	B6.A-19 N2 B6/B6	0
embryo	Rhox4e	ENSMUSG00000071770	B6.A-X F1 B6/B6	0
pituitary	Rhox4f	ENSMUSG00000079630	B6.A-15 N2 B6/B6	0
pituitary	Rhox4f	ENSMUSG00000079630	B6.A-17 N2 B6/B6	0
pituitary	Rhox4f	ENSMUSG00000079630	B6.A-19 N2 B6/B6	0
pituitary	Rhox4f	ENSMUSG00000079630	B6.A-X F1 B6/B6	0
liver	Rhox4f	ENSMUSG00000079630	B6.A-15 N2 B6/B6	0
liver	Rhox4f	ENSMUSG00000079630	B6.A-17 N2 B6/B6	0
liver	Rhox4f	ENSMUSG00000079630	B6.A-19 N2 B6/B6	0
liver	Rhox4f	ENSMUSG00000079630	B6.A-X F1 B6/B6	0
heart	Rhox4f	ENSMUSG00000079630	B6.A-15 N2 B6/B6	0
heart	Rhox4f	ENSMUSG00000079630	B6.A-17 N2 B6/B6	0
heart	Rhox4f	ENSMUSG00000079630	B6.A-19 N2 B6/B6	0
heart	Rhox4f	ENSMUSG00000079630	B6.A-X F1 B6/B6	0
embryo	Rhox4f	ENSMUSG00000079630	B6.A-15 N2 B6/B6	0
embryo	Rhox4f	ENSMUSG00000079630	B6.A-17 N2 B6/B6	0
embryo	Rhox4f	ENSMUSG00000079630	B6.A-19 N2 B6/B6	0
embryo	Rhox4f	ENSMUSG00000079630	B6.A-X F1 B6/B6	0
pituitary	Rhox4g	ENSMUSG00000079628	B6.A-15 N2 B6/B6	0
pituitary	Rhox4g	ENSMUSG00000079628	B6.A-17 N2 B6/B6	0
pituitary	Rhox4g	ENSMUSG00000079628	B6.A-19 N2 B6/B6	0
pituitary	Rhox4g	ENSMUSG00000079628	B6.A-X F1 B6/B6	0
liver	Rhox4g	ENSMUSG00000079628	B6.A-15 N2 B6/B6	0
liver	Rhox4g	ENSMUSG00000079628	B6.A-17 N2 B6/B6	0
liver	Rhox4g	ENSMUSG00000079628	B6.A-19 N2 B6/B6	0
liver	Rhox4g	ENSMUSG00000079628	B6.A-X F1 B6/B6	0
heart	Rhox4g	ENSMUSG00000079628	B6.A-15 N2 B6/B6	0
heart	Rhox4g	ENSMUSG00000079628	B6.A-17 N2 B6/B6	0
heart	Rhox4g	ENSMUSG00000079628	B6.A-19 N2 B6/B6	0
heart	Rhox4g	ENSMUSG00000079628	B6.A-X F1 B6/B6	0
embryo	Rhox4g	ENSMUSG00000079628	B6.A-15 N2 B6/B6	0
embryo	Rhox4g	ENSMUSG00000079628	B6.A-17 N2 B6/B6	0
embryo	Rhox4g	ENSMUSG00000079628	B6.A-19 N2 B6/B6	0
embryo	Rhox4g	ENSMUSG00000079628	B6.A-X F1 B6/B6	0
pituitary	Rhox5	ENSMUSG00000095180	B6.A-15 N2 B6/B6	0
pituitary	Rhox5	ENSMUSG00000095180	B6.A-17 N2 B6/B6	0
pituitary	Rhox5	ENSMUSG00000095180	B6.A-19 N2 B6/B6	0
pituitary	Rhox5	ENSMUSG00000095180	B6.A-X F1 B6/B6	0
liver	Rhox5	ENSMUSG00000095180	B6.A-15 N2 B6/B6	0
liver	Rhox5	ENSMUSG00000095180	B6.A-17 N2 B6/B6	0
liver	Rhox5	ENSMUSG00000095180	B6.A-19 N2 B6/B6	0
liver	Rhox5	ENSMUSG00000095180	B6.A-X F1 B6/B6	0
heart	Rhox5	ENSMUSG00000095180	B6.A-15 N2 B6/B6	0
heart	Rhox5	ENSMUSG00000095180	B6.A-17 N2 B6/B6	0
heart	Rhox5	ENSMUSG00000095180	B6.A-19 N2 B6/B6	0
heart	Rhox5	ENSMUSG00000095180	B6.A-X F1 B6/B6	0
embryo	Rhox5	ENSMUSG00000095180	B6.A-15 N2 B6/B6	0
embryo	Rhox5	ENSMUSG00000095180	B6.A-17 N2 B6/B6	0
embryo	Rhox5	ENSMUSG00000095180	B6.A-19 N2 B6/B6	0
embryo	Rhox5	ENSMUSG00000095180	B6.A-X F1 B6/B6	0
placenta	Rhox5	ENSMUSG00000095180	B6.A-15 N2 B6/B6	0
placenta	Rhox5	ENSMUSG00000095180	B6.A-17 N2 B6/B6	0
placenta	Rhox5	ENSMUSG00000095180	B6.A-19 N2 B6/B6	0
placenta	Rhox5	ENSMUSG00000095180	B6.A-X F1 B6/B6	0
pituitary	Rhox6	ENSMUSG00000006200	B6.A-15 N2 B6/B6	0
pituitary	Rhox6	ENSMUSG00000006200	B6.A-17 N2 B6/B6	0
pituitary	Rhox6	ENSMUSG00000006200	B6.A-19 N2 B6/B6	0
pituitary	Rhox6	ENSMUSG00000006200	B6.A-X F1 B6/B6	0
liver	Rhox6	ENSMUSG00000006200	B6.A-15 N2 B6/B6	0
liver	Rhox6	ENSMUSG00000006200	B6.A-17 N2 B6/B6	0
liver	Rhox6	ENSMUSG00000006200	B6.A-19 N2 B6/B6	0
liver	Rhox6	ENSMUSG00000006200	B6.A-X F1 B6/B6	0
heart	Rhox6	ENSMUSG00000006200	B6.A-15 N2 B6/B6	0
heart	Rhox6	ENSMUSG00000006200	B6.A-17 N2 B6/B6	0
heart	Rhox6	ENSMUSG00000006200	B6.A-19 N2 B6/B6	0
heart	Rhox6	ENSMUSG00000006200	B6.A-X F1 B6/B6	0
embryo	Rhox6	ENSMUSG00000006200	B6.A-15 N2 B6/B6	0
embryo	Rhox6	ENSMUSG00000006200	B6.A-17 N2 B6/B6	0
embryo	Rhox6	ENSMUSG00000006200	B6.A-19 N2 B6/B6	0
embryo	Rhox6	ENSMUSG00000006200	B6.A-X F1 B6/B6	0
placenta	Rhox6	ENSMUSG00000006200	B6.A-15 N2 B6/B6	0
placenta	Rhox6	ENSMUSG00000006200	B6.A-17 N2 B6/B6	0
placenta	Rhox6	ENSMUSG00000006200	B6.A-19 N2 B6/B6	0
placenta	Rhox6	ENSMUSG00000006200	B6.A-X F1 B6/B6	0
pituitary	Rhox7	ENSMUSG00000071767	B6.A-15 N2 B6/B6	0
pituitary	Rhox7	ENSMUSG00000071767	B6.A-17 N2 B6/B6	0
pituitary	Rhox7	ENSMUSG00000071767	B6.A-19 N2 B6/B6	0
pituitary	Rhox7	ENSMUSG00000071767	B6.A-X F1 B6/B6	0
liver	Rhox7	ENSMUSG00000071767	B6.A-15 N2 B6/B6	0
liver	Rhox7	ENSMUSG00000071767	B6.A-17 N2 B6/B6	0
liver	Rhox7	ENSMUSG00000071767	B6.A-19 N2 B6/B6	0
liver	Rhox7	ENSMUSG00000071767	B6.A-X F1 B6/B6	0
heart	Rhox7	ENSMUSG00000071767	B6.A-15 N2 B6/B6	0
heart	Rhox7	ENSMUSG00000071767	B6.A-17 N2 B6/B6	0
heart	Rhox7	ENSMUSG00000071767	B6.A-19 N2 B6/B6	0
heart	Rhox7	ENSMUSG00000071767	B6.A-X F1 B6/B6	0
embryo	Rhox7	ENSMUSG00000071767	B6.A-15 N2 B6/B6	0
embryo	Rhox7	ENSMUSG00000071767	B6.A-17 N2 B6/B6	0
embryo	Rhox7	ENSMUSG00000071767	B6.A-19 N2 B6/B6	0
embryo	Rhox7	ENSMUSG00000071767	B6.A-X F1 B6/B6	0
placenta	Rhox7	ENSMUSG00000071767	B6.A-15 N2 B6/B6	0
placenta	Rhox7	ENSMUSG00000071767	B6.A-17 N2 B6/B6	0
placenta	Rhox7	ENSMUSG00000071767	B6.A-19 N2 B6/B6	0
placenta	Rhox7	ENSMUSG00000071767	B6.A-X F1 B6/B6	0
pituitary	Rhox8	ENSMUSG00000064137	B6.A-15 N2 B6/B6	0
pituitary	Rhox8	ENSMUSG00000064137	B6.A-17 N2 B6/B6	0
pituitary	Rhox8	ENSMUSG00000064137	B6.A-19 N2 B6/B6	0
pituitary	Rhox8	ENSMUSG00000064137	B6.A-X F1 B6/B6	0
liver	Rhox8	ENSMUSG00000064137	B6.A-15 N2 B6/B6	0
liver	Rhox8	ENSMUSG00000064137	B6.A-17 N2 B6/B6	0
liver	Rhox8	ENSMUSG00000064137	B6.A-19 N2 B6/B6	0
liver	Rhox8	ENSMUSG00000064137	B6.A-X F1 B6/B6	0
heart	Rhox8	ENSMUSG00000064137	B6.A-15 N2 B6/B6	0
heart	Rhox8	ENSMUSG00000064137	B6.A-17 N2 B6/B6	0
heart	Rhox8	ENSMUSG00000064137	B6.A-19 N2 B6/B6	0
heart	Rhox8	ENSMUSG00000064137	B6.A-X F1 B6/B6	0
embryo	Rhox8	ENSMUSG00000064137	B6.A-15 N2 B6/B6	0
embryo	Rhox8	ENSMUSG00000064137	B6.A-17 N2 B6/B6	0
embryo	Rhox8	ENSMUSG00000064137	B6.A-19 N2 B6/B6	0
embryo	Rhox8	ENSMUSG00000064137	B6.A-X F1 B6/B6	0
placenta	Rhox8	ENSMUSG00000064137	B6.A-15 N2 B6/B6	0
placenta	Rhox8	ENSMUSG00000064137	B6.A-17 N2 B6/B6	0
placenta	Rhox8	ENSMUSG00000064137	B6.A-19 N2 B6/B6	0
placenta	Rhox8	ENSMUSG00000064137	B6.A-X F1 B6/B6	0
pituitary	Rhox9	ENSMUSG00000068048	B6.A-15 N2 B6/B6	0
pituitary	Rhox9	ENSMUSG00000068048	B6.A-17 N2 B6/B6	0
pituitary	Rhox9	ENSMUSG00000068048	B6.A-19 N2 B6/B6	0
pituitary	Rhox9	ENSMUSG00000068048	B6.A-X F1 B6/B6	0
liver	Rhox9	ENSMUSG00000068048	B6.A-15 N2 B6/B6	0
liver	Rhox9	ENSMUSG00000068048	B6.A-17 N2 B6/B6	0
liver	Rhox9	ENSMUSG00000068048	B6.A-19 N2 B6/B6	0
liver	Rhox9	ENSMUSG00000068048	B6.A-X F1 B6/B6	0
heart	Rhox9	ENSMUSG00000068048	B6.A-15 N2 B6/B6	0
heart	Rhox9	ENSMUSG00000068048	B6.A-17 N2 B6/B6	0
heart	Rhox9	ENSMUSG00000068048	B6.A-19 N2 B6/B6	0
heart	Rhox9	ENSMUSG00000068048	B6.A-X F1 B6/B6	0
embryo	Rhox9	ENSMUSG00000068048	B6.A-15 N2 B6/B6	0
embryo	Rhox9	ENSMUSG00000068048	B6.A-17 N2 B6/B6	0
embryo	Rhox9	ENSMUSG00000068048	B6.A-19 N2 B6/B6	0
embryo	Rhox9	ENSMUSG00000068048	B6.A-X F1 B6/B6	0
placenta	Rhox9	ENSMUSG00000068048	B6.A-15 N2 B6/B6	0
placenta	Rhox9	ENSMUSG00000068048	B6.A-17 N2 B6/B6	0
placenta	Rhox9	ENSMUSG00000068048	B6.A-19 N2 B6/B6	0
placenta	Rhox9	ENSMUSG00000068048	B6.A-X F1 B6/B6	0
pituitary	Rian	ENSMUSG00000097451	B6.A-15 N2 B6/B6	0
pituitary	Rian	ENSMUSG00000097451	B6.A-17 N2 B6/B6	0
pituitary	Rian	ENSMUSG00000097451	B6.A-19 N2 B6/B6	0
pituitary	Rian	ENSMUSG00000097451	B6.A-X F1 B6/B6	0
liver	Rian	ENSMUSG00000097451	B6.A-15 N2 B6/B6	0
liver	Rian	ENSMUSG00000097451	B6.A-17 N2 B6/B6	0
liver	Rian	ENSMUSG00000097451	B6.A-19 N2 B6/B6	0
liver	Rian	ENSMUSG00000097451	B6.A-X F1 B6/B6	0
heart	Rian	ENSMUSG00000097451	B6.A-15 N2 B6/B6	0
heart	Rian	ENSMUSG00000097451	B6.A-17 N2 B6/B6	0
heart	Rian	ENSMUSG00000097451	B6.A-19 N2 B6/B6	0
heart	Rian	ENSMUSG00000097451	B6.A-X F1 B6/B6	0
embryo	Rian	ENSMUSG00000097451	B6.A-15 N2 B6/B6	0
embryo	Rian	ENSMUSG00000097451	B6.A-17 N2 B6/B6	0
embryo	Rian	ENSMUSG00000097451	B6.A-19 N2 B6/B6	0
embryo	Rian	ENSMUSG00000097451	B6.A-X F1 B6/B6	0
placenta	Rian	ENSMUSG00000097451	B6.A-15 N2 B6/B6	0
placenta	Rian	ENSMUSG00000097451	B6.A-17 N2 B6/B6	0
placenta	Rian	ENSMUSG00000097451	B6.A-19 N2 B6/B6	0
placenta	Rian	ENSMUSG00000097451	B6.A-X F1 B6/B6	0
liver	Ribc2	ENSMUSG00000022431	B6.A-15 N2 B6/B6	0
liver	Ribc2	ENSMUSG00000022431	B6.A-17 N2 B6/B6	0
liver	Ribc2	ENSMUSG00000022431	B6.A-19 N2 B6/B6	0
liver	Ribc2	ENSMUSG00000022431	B6.A-X F1 B6/B6	0
liver	Rimbp2	ENSMUSG00000029420	B6.A-15 N2 B6/B6	0
liver	Rimbp2	ENSMUSG00000029420	B6.A-17 N2 B6/B6	0
liver	Rimbp2	ENSMUSG00000029420	B6.A-19 N2 B6/B6	0
liver	Rimbp2	ENSMUSG00000029420	B6.A-X F1 B6/B6	0
liver	Rimkla	ENSMUSG00000048899	B6.A-15 N2 B6/B6	0
liver	Rimkla	ENSMUSG00000048899	B6.A-17 N2 B6/B6	0
liver	Rimkla	ENSMUSG00000048899	B6.A-19 N2 B6/B6	0
liver	Rimkla	ENSMUSG00000048899	B6.A-X F1 B6/B6	0
heart	Ripply1	ENSMUSG00000072945	B6.A-15 N2 B6/B6	0
heart	Ripply1	ENSMUSG00000072945	B6.A-17 N2 B6/B6	0
heart	Ripply1	ENSMUSG00000072945	B6.A-19 N2 B6/B6	0
heart	Ripply1	ENSMUSG00000072945	B6.A-X F1 B6/B6	0
liver	Ripply2	ENSMUSG00000047897	B6.A-15 N2 B6/B6	0
liver	Ripply2	ENSMUSG00000047897	B6.A-17 N2 B6/B6	0
liver	Ripply2	ENSMUSG00000047897	B6.A-19 N2 B6/B6	0
liver	Ripply2	ENSMUSG00000047897	B6.A-X F1 B6/B6	0
heart	Ripply2	ENSMUSG00000047897	B6.A-15 N2 B6/B6	0
heart	Ripply2	ENSMUSG00000047897	B6.A-17 N2 B6/B6	0
heart	Ripply2	ENSMUSG00000047897	B6.A-19 N2 B6/B6	0
heart	Ripply2	ENSMUSG00000047897	B6.A-X F1 B6/B6	0
placenta	Ripply2	ENSMUSG00000047897	B6.A-15 N2 B6/B6	0
placenta	Ripply2	ENSMUSG00000047897	B6.A-17 N2 B6/B6	0
placenta	Ripply2	ENSMUSG00000047897	B6.A-19 N2 B6/B6	0
placenta	Ripply2	ENSMUSG00000047897	B6.A-X F1 B6/B6	0
placenta	Rit2	ENSMUSG00000057455	B6.A-15 N2 B6/B6	0
placenta	Rit2	ENSMUSG00000057455	B6.A-17 N2 B6/B6	0
placenta	Rit2	ENSMUSG00000057455	B6.A-19 N2 B6/B6	0
placenta	Rit2	ENSMUSG00000057455	B6.A-X F1 B6/B6	0
heart	Rlbp1	ENSMUSG00000039194	B6.A-15 N2 B6/B6	0
heart	Rlbp1	ENSMUSG00000039194	B6.A-17 N2 B6/B6	0
heart	Rlbp1	ENSMUSG00000039194	B6.A-19 N2 B6/B6	0
heart	Rlbp1	ENSMUSG00000039194	B6.A-X F1 B6/B6	0
liver	Rln1	ENSMUSG00000039097	B6.A-15 N2 B6/B6	0
liver	Rln1	ENSMUSG00000039097	B6.A-17 N2 B6/B6	0
liver	Rln1	ENSMUSG00000039097	B6.A-19 N2 B6/B6	0
liver	Rln1	ENSMUSG00000039097	B6.A-X F1 B6/B6	0
liver	Rln3	ENSMUSG00000045232	B6.A-15 N2 B6/B6	0
liver	Rln3	ENSMUSG00000045232	B6.A-17 N2 B6/B6	0
liver	Rln3	ENSMUSG00000045232	B6.A-19 N2 B6/B6	0
liver	Rln3	ENSMUSG00000045232	B6.A-X F1 B6/B6	0
embryo	Rln3	ENSMUSG00000045232	B6.A-15 N2 B6/B6	0
embryo	Rln3	ENSMUSG00000045232	B6.A-17 N2 B6/B6	0
embryo	Rln3	ENSMUSG00000045232	B6.A-19 N2 B6/B6	0
embryo	Rln3	ENSMUSG00000045232	B6.A-X F1 B6/B6	0
liver	Rmst	ENSMUSG00000097348	B6.A-15 N2 B6/B6	0
liver	Rmst	ENSMUSG00000097348	B6.A-17 N2 B6/B6	0
liver	Rmst	ENSMUSG00000097348	B6.A-19 N2 B6/B6	0
liver	Rmst	ENSMUSG00000097348	B6.A-X F1 B6/B6	0
pituitary	Rn5s	ENSMUSG00000096406	B6.A-15 N2 B6/B6	0
pituitary	Rn5s	ENSMUSG00000096406	B6.A-17 N2 B6/B6	0
pituitary	Rn5s	ENSMUSG00000096406	B6.A-19 N2 B6/B6	0
pituitary	Rn5s	ENSMUSG00000096406	B6.A-X F1 B6/B6	0
liver	Rn5s	ENSMUSG00000096406	B6.A-15 N2 B6/B6	0
liver	Rn5s	ENSMUSG00000096406	B6.A-17 N2 B6/B6	0
liver	Rn5s	ENSMUSG00000096406	B6.A-19 N2 B6/B6	0
liver	Rn5s	ENSMUSG00000096406	B6.A-X F1 B6/B6	0
heart	Rn5s	ENSMUSG00000096406	B6.A-15 N2 B6/B6	0
heart	Rn5s	ENSMUSG00000096406	B6.A-17 N2 B6/B6	0
heart	Rn5s	ENSMUSG00000096406	B6.A-19 N2 B6/B6	0
heart	Rn5s	ENSMUSG00000096406	B6.A-X F1 B6/B6	0
embryo	Rn5s	ENSMUSG00000096406	B6.A-15 N2 B6/B6	0
embryo	Rn5s	ENSMUSG00000096406	B6.A-17 N2 B6/B6	0
embryo	Rn5s	ENSMUSG00000096406	B6.A-19 N2 B6/B6	0
embryo	Rn5s	ENSMUSG00000096406	B6.A-X F1 B6/B6	0
placenta	Rn5s	ENSMUSG00000096406	B6.A-15 N2 B6/B6	0
placenta	Rn5s	ENSMUSG00000096406	B6.A-17 N2 B6/B6	0
placenta	Rn5s	ENSMUSG00000096406	B6.A-19 N2 B6/B6	0
placenta	Rn5s	ENSMUSG00000096406	B6.A-X F1 B6/B6	0
pituitary	Rnase11	ENSMUSG00000059648	B6.A-15 N2 B6/B6	0
pituitary	Rnase11	ENSMUSG00000059648	B6.A-17 N2 B6/B6	0
pituitary	Rnase11	ENSMUSG00000059648	B6.A-19 N2 B6/B6	0
pituitary	Rnase11	ENSMUSG00000059648	B6.A-X F1 B6/B6	0
liver	Rnase11	ENSMUSG00000059648	B6.A-15 N2 B6/B6	0
liver	Rnase11	ENSMUSG00000059648	B6.A-17 N2 B6/B6	0
liver	Rnase11	ENSMUSG00000059648	B6.A-19 N2 B6/B6	0
liver	Rnase11	ENSMUSG00000059648	B6.A-X F1 B6/B6	0
heart	Rnase11	ENSMUSG00000059648	B6.A-15 N2 B6/B6	0
heart	Rnase11	ENSMUSG00000059648	B6.A-17 N2 B6/B6	0
heart	Rnase11	ENSMUSG00000059648	B6.A-19 N2 B6/B6	0
heart	Rnase11	ENSMUSG00000059648	B6.A-X F1 B6/B6	0
embryo	Rnase11	ENSMUSG00000059648	B6.A-15 N2 B6/B6	0
embryo	Rnase11	ENSMUSG00000059648	B6.A-17 N2 B6/B6	0
embryo	Rnase11	ENSMUSG00000059648	B6.A-19 N2 B6/B6	0
embryo	Rnase11	ENSMUSG00000059648	B6.A-X F1 B6/B6	0
placenta	Rnase11	ENSMUSG00000059648	B6.A-15 N2 B6/B6	0
placenta	Rnase11	ENSMUSG00000059648	B6.A-17 N2 B6/B6	0
placenta	Rnase11	ENSMUSG00000059648	B6.A-19 N2 B6/B6	0
placenta	Rnase11	ENSMUSG00000059648	B6.A-X F1 B6/B6	0
heart	Rnase12	ENSMUSG00000068407	B6.A-15 N2 B6/B6	0
heart	Rnase12	ENSMUSG00000068407	B6.A-17 N2 B6/B6	0
heart	Rnase12	ENSMUSG00000068407	B6.A-19 N2 B6/B6	0
heart	Rnase12	ENSMUSG00000068407	B6.A-X F1 B6/B6	0
heart	Rnase13	ENSMUSG00000068392	B6.A-15 N2 B6/B6	0
heart	Rnase13	ENSMUSG00000068392	B6.A-17 N2 B6/B6	0
heart	Rnase13	ENSMUSG00000068392	B6.A-19 N2 B6/B6	0
heart	Rnase13	ENSMUSG00000068392	B6.A-X F1 B6/B6	0
embryo	Rnase13	ENSMUSG00000068392	B6.A-15 N2 B6/B6	0
embryo	Rnase13	ENSMUSG00000068392	B6.A-17 N2 B6/B6	0
embryo	Rnase13	ENSMUSG00000068392	B6.A-19 N2 B6/B6	0
embryo	Rnase13	ENSMUSG00000068392	B6.A-X F1 B6/B6	0
placenta	Rnase13	ENSMUSG00000068392	B6.A-15 N2 B6/B6	0
placenta	Rnase13	ENSMUSG00000068392	B6.A-17 N2 B6/B6	0
placenta	Rnase13	ENSMUSG00000068392	B6.A-19 N2 B6/B6	0
placenta	Rnase13	ENSMUSG00000068392	B6.A-X F1 B6/B6	0
pituitary	Rnase9	ENSMUSG00000052382	B6.A-15 N2 B6/B6	0
pituitary	Rnase9	ENSMUSG00000052382	B6.A-17 N2 B6/B6	0
pituitary	Rnase9	ENSMUSG00000052382	B6.A-19 N2 B6/B6	0
pituitary	Rnase9	ENSMUSG00000052382	B6.A-X F1 B6/B6	0
liver	Rnase9	ENSMUSG00000052382	B6.A-15 N2 B6/B6	0
liver	Rnase9	ENSMUSG00000052382	B6.A-17 N2 B6/B6	0
liver	Rnase9	ENSMUSG00000052382	B6.A-19 N2 B6/B6	0
liver	Rnase9	ENSMUSG00000052382	B6.A-X F1 B6/B6	0
heart	Rnase9	ENSMUSG00000052382	B6.A-15 N2 B6/B6	0
heart	Rnase9	ENSMUSG00000052382	B6.A-17 N2 B6/B6	0
heart	Rnase9	ENSMUSG00000052382	B6.A-19 N2 B6/B6	0
heart	Rnase9	ENSMUSG00000052382	B6.A-X F1 B6/B6	0
embryo	Rnase9	ENSMUSG00000052382	B6.A-15 N2 B6/B6	0
embryo	Rnase9	ENSMUSG00000052382	B6.A-17 N2 B6/B6	0
embryo	Rnase9	ENSMUSG00000052382	B6.A-19 N2 B6/B6	0
embryo	Rnase9	ENSMUSG00000052382	B6.A-X F1 B6/B6	0
pituitary	Rnf113a2	ENSMUSG00000045546	B6.A-15 N2 B6/B6	0
pituitary	Rnf113a2	ENSMUSG00000045546	B6.A-17 N2 B6/B6	0
pituitary	Rnf113a2	ENSMUSG00000045546	B6.A-19 N2 B6/B6	0
pituitary	Rnf113a2	ENSMUSG00000045546	B6.A-X F1 B6/B6	0
liver	Rnf113a2	ENSMUSG00000045546	B6.A-15 N2 B6/B6	0
liver	Rnf113a2	ENSMUSG00000045546	B6.A-17 N2 B6/B6	0
liver	Rnf113a2	ENSMUSG00000045546	B6.A-19 N2 B6/B6	0
liver	Rnf113a2	ENSMUSG00000045546	B6.A-X F1 B6/B6	0
heart	Rnf113a2	ENSMUSG00000045546	B6.A-15 N2 B6/B6	0
heart	Rnf113a2	ENSMUSG00000045546	B6.A-17 N2 B6/B6	0
heart	Rnf113a2	ENSMUSG00000045546	B6.A-19 N2 B6/B6	0
heart	Rnf113a2	ENSMUSG00000045546	B6.A-X F1 B6/B6	0
embryo	Rnf113a2	ENSMUSG00000045546	B6.A-15 N2 B6/B6	0
embryo	Rnf113a2	ENSMUSG00000045546	B6.A-17 N2 B6/B6	0
embryo	Rnf113a2	ENSMUSG00000045546	B6.A-19 N2 B6/B6	0
embryo	Rnf113a2	ENSMUSG00000045546	B6.A-X F1 B6/B6	0
placenta	Rnf113a2	ENSMUSG00000045546	B6.A-15 N2 B6/B6	0
placenta	Rnf113a2	ENSMUSG00000045546	B6.A-17 N2 B6/B6	0
placenta	Rnf113a2	ENSMUSG00000045546	B6.A-19 N2 B6/B6	0
placenta	Rnf113a2	ENSMUSG00000045546	B6.A-X F1 B6/B6	0
liver	Rnf138rt1	ENSMUSG00000083695	B6.A-15 N2 B6/B6	0
liver	Rnf138rt1	ENSMUSG00000083695	B6.A-17 N2 B6/B6	0
liver	Rnf138rt1	ENSMUSG00000083695	B6.A-19 N2 B6/B6	0
liver	Rnf138rt1	ENSMUSG00000083695	B6.A-X F1 B6/B6	0
liver	Rnf183	ENSMUSG00000063851	B6.A-15 N2 B6/B6	0
liver	Rnf183	ENSMUSG00000063851	B6.A-17 N2 B6/B6	0
liver	Rnf183	ENSMUSG00000063851	B6.A-19 N2 B6/B6	0
liver	Rnf183	ENSMUSG00000063851	B6.A-X F1 B6/B6	0
heart	Rnf183	ENSMUSG00000063851	B6.A-15 N2 B6/B6	0
heart	Rnf183	ENSMUSG00000063851	B6.A-17 N2 B6/B6	0
heart	Rnf183	ENSMUSG00000063851	B6.A-19 N2 B6/B6	0
heart	Rnf183	ENSMUSG00000063851	B6.A-X F1 B6/B6	0
pituitary	Rnf186	ENSMUSG00000070661	B6.A-15 N2 B6/B6	0
pituitary	Rnf186	ENSMUSG00000070661	B6.A-17 N2 B6/B6	0
pituitary	Rnf186	ENSMUSG00000070661	B6.A-19 N2 B6/B6	0
pituitary	Rnf186	ENSMUSG00000070661	B6.A-X F1 B6/B6	0
liver	Rnf207	ENSMUSG00000058498	B6.A-15 N2 B6/B6	0
liver	Rnf207	ENSMUSG00000058498	B6.A-17 N2 B6/B6	0
liver	Rnf207	ENSMUSG00000058498	B6.A-19 N2 B6/B6	0
liver	Rnf207	ENSMUSG00000058498	B6.A-X F1 B6/B6	0
liver	Rnf208	ENSMUSG00000044628	B6.A-15 N2 B6/B6	0
liver	Rnf208	ENSMUSG00000044628	B6.A-17 N2 B6/B6	0
liver	Rnf208	ENSMUSG00000044628	B6.A-19 N2 B6/B6	0
liver	Rnf208	ENSMUSG00000044628	B6.A-X F1 B6/B6	0
pituitary	Rnf212	ENSMUSG00000055385	B6.A-15 N2 B6/B6	0
pituitary	Rnf212	ENSMUSG00000055385	B6.A-17 N2 B6/B6	0
pituitary	Rnf212	ENSMUSG00000055385	B6.A-19 N2 B6/B6	0
pituitary	Rnf212	ENSMUSG00000055385	B6.A-X F1 B6/B6	0
liver	Rnf212	ENSMUSG00000055385	B6.A-15 N2 B6/B6	0
liver	Rnf212	ENSMUSG00000055385	B6.A-17 N2 B6/B6	0
liver	Rnf212	ENSMUSG00000055385	B6.A-19 N2 B6/B6	0
liver	Rnf212	ENSMUSG00000055385	B6.A-X F1 B6/B6	0
heart	Rnf212	ENSMUSG00000055385	B6.A-15 N2 B6/B6	0
heart	Rnf212	ENSMUSG00000055385	B6.A-17 N2 B6/B6	0
heart	Rnf212	ENSMUSG00000055385	B6.A-19 N2 B6/B6	0
heart	Rnf212	ENSMUSG00000055385	B6.A-X F1 B6/B6	0
pituitary	Rnu1a1	ENSMUSG00000095969	B6.A-15 N2 B6/B6	0
pituitary	Rnu1a1	ENSMUSG00000095969	B6.A-17 N2 B6/B6	0
pituitary	Rnu1a1	ENSMUSG00000095969	B6.A-19 N2 B6/B6	0
pituitary	Rnu1a1	ENSMUSG00000095969	B6.A-X F1 B6/B6	0
heart	Rnu1a1	ENSMUSG00000095969	B6.A-15 N2 B6/B6	0
heart	Rnu1a1	ENSMUSG00000095969	B6.A-17 N2 B6/B6	0
heart	Rnu1a1	ENSMUSG00000095969	B6.A-19 N2 B6/B6	0
heart	Rnu1a1	ENSMUSG00000095969	B6.A-X F1 B6/B6	0
embryo	Rnu1a1	ENSMUSG00000095969	B6.A-15 N2 B6/B6	0
embryo	Rnu1a1	ENSMUSG00000095969	B6.A-17 N2 B6/B6	0
embryo	Rnu1a1	ENSMUSG00000095969	B6.A-19 N2 B6/B6	0
embryo	Rnu1a1	ENSMUSG00000095969	B6.A-X F1 B6/B6	0
placenta	Rnu1a1	ENSMUSG00000095969	B6.A-15 N2 B6/B6	0
placenta	Rnu1a1	ENSMUSG00000095969	B6.A-17 N2 B6/B6	0
placenta	Rnu1a1	ENSMUSG00000095969	B6.A-19 N2 B6/B6	0
placenta	Rnu1a1	ENSMUSG00000095969	B6.A-X F1 B6/B6	0
pituitary	Rnu1b1	ENSMUSG00000095580	B6.A-15 N2 B6/B6	0
pituitary	Rnu1b1	ENSMUSG00000095580	B6.A-17 N2 B6/B6	0
pituitary	Rnu1b1	ENSMUSG00000095580	B6.A-19 N2 B6/B6	0
pituitary	Rnu1b1	ENSMUSG00000095580	B6.A-X F1 B6/B6	0
liver	Rnu1b1	ENSMUSG00000095580	B6.A-15 N2 B6/B6	0
liver	Rnu1b1	ENSMUSG00000095580	B6.A-17 N2 B6/B6	0
liver	Rnu1b1	ENSMUSG00000095580	B6.A-19 N2 B6/B6	0
liver	Rnu1b1	ENSMUSG00000095580	B6.A-X F1 B6/B6	0
heart	Rnu1b1	ENSMUSG00000095580	B6.A-15 N2 B6/B6	0
heart	Rnu1b1	ENSMUSG00000095580	B6.A-17 N2 B6/B6	0
heart	Rnu1b1	ENSMUSG00000095580	B6.A-19 N2 B6/B6	0
heart	Rnu1b1	ENSMUSG00000095580	B6.A-X F1 B6/B6	0
pituitary	Rnu1b2	ENSMUSG00000093834	B6.A-15 N2 B6/B6	0
pituitary	Rnu1b2	ENSMUSG00000093834	B6.A-17 N2 B6/B6	0
pituitary	Rnu1b2	ENSMUSG00000093834	B6.A-19 N2 B6/B6	0
pituitary	Rnu1b2	ENSMUSG00000093834	B6.A-X F1 B6/B6	0
heart	Rnu1b2	ENSMUSG00000093834	B6.A-15 N2 B6/B6	0
heart	Rnu1b2	ENSMUSG00000093834	B6.A-17 N2 B6/B6	0
heart	Rnu1b2	ENSMUSG00000093834	B6.A-19 N2 B6/B6	0
heart	Rnu1b2	ENSMUSG00000093834	B6.A-X F1 B6/B6	0
pituitary	Rnu1b6	ENSMUSG00000065773	B6.A-15 N2 B6/B6	0
pituitary	Rnu1b6	ENSMUSG00000065773	B6.A-17 N2 B6/B6	0
pituitary	Rnu1b6	ENSMUSG00000065773	B6.A-19 N2 B6/B6	0
pituitary	Rnu1b6	ENSMUSG00000065773	B6.A-X F1 B6/B6	0
liver	Rnu1b6	ENSMUSG00000065773	B6.A-15 N2 B6/B6	0
liver	Rnu1b6	ENSMUSG00000065773	B6.A-17 N2 B6/B6	0
liver	Rnu1b6	ENSMUSG00000065773	B6.A-19 N2 B6/B6	0
liver	Rnu1b6	ENSMUSG00000065773	B6.A-X F1 B6/B6	0
heart	Rnu1b6	ENSMUSG00000065773	B6.A-15 N2 B6/B6	0
heart	Rnu1b6	ENSMUSG00000065773	B6.A-17 N2 B6/B6	0
heart	Rnu1b6	ENSMUSG00000065773	B6.A-19 N2 B6/B6	0
heart	Rnu1b6	ENSMUSG00000065773	B6.A-X F1 B6/B6	0
embryo	Rnu1b6	ENSMUSG00000065773	B6.A-15 N2 B6/B6	0
embryo	Rnu1b6	ENSMUSG00000065773	B6.A-17 N2 B6/B6	0
embryo	Rnu1b6	ENSMUSG00000065773	B6.A-19 N2 B6/B6	0
embryo	Rnu1b6	ENSMUSG00000065773	B6.A-X F1 B6/B6	0
pituitary	Rnu2-10	ENSMUSG00000065944	B6.A-15 N2 B6/B6	0
pituitary	Rnu2-10	ENSMUSG00000065944	B6.A-17 N2 B6/B6	0
pituitary	Rnu2-10	ENSMUSG00000065944	B6.A-19 N2 B6/B6	0
pituitary	Rnu2-10	ENSMUSG00000065944	B6.A-X F1 B6/B6	0
liver	Rnu2-10	ENSMUSG00000065944	B6.A-15 N2 B6/B6	0
liver	Rnu2-10	ENSMUSG00000065944	B6.A-17 N2 B6/B6	0
liver	Rnu2-10	ENSMUSG00000065944	B6.A-19 N2 B6/B6	0
liver	Rnu2-10	ENSMUSG00000065944	B6.A-X F1 B6/B6	0
heart	Rnu2-10	ENSMUSG00000065944	B6.A-15 N2 B6/B6	0
heart	Rnu2-10	ENSMUSG00000065944	B6.A-17 N2 B6/B6	0
heart	Rnu2-10	ENSMUSG00000065944	B6.A-19 N2 B6/B6	0
heart	Rnu2-10	ENSMUSG00000065944	B6.A-X F1 B6/B6	0
embryo	Rnu2-10	ENSMUSG00000065944	B6.A-15 N2 B6/B6	0
embryo	Rnu2-10	ENSMUSG00000065944	B6.A-17 N2 B6/B6	0
embryo	Rnu2-10	ENSMUSG00000065944	B6.A-19 N2 B6/B6	0
embryo	Rnu2-10	ENSMUSG00000065944	B6.A-X F1 B6/B6	0
placenta	Rnu2-10	ENSMUSG00000065944	B6.A-15 N2 B6/B6	0
placenta	Rnu2-10	ENSMUSG00000065944	B6.A-17 N2 B6/B6	0
placenta	Rnu2-10	ENSMUSG00000065944	B6.A-19 N2 B6/B6	0
placenta	Rnu2-10	ENSMUSG00000065944	B6.A-X F1 B6/B6	0
pituitary	Rnu6	ENSMUSG00000095132	B6.A-15 N2 B6/B6	0
pituitary	Rnu6	ENSMUSG00000095132	B6.A-17 N2 B6/B6	0
pituitary	Rnu6	ENSMUSG00000095132	B6.A-19 N2 B6/B6	0
pituitary	Rnu6	ENSMUSG00000095132	B6.A-X F1 B6/B6	0
liver	Rnu6	ENSMUSG00000095132	B6.A-15 N2 B6/B6	0
liver	Rnu6	ENSMUSG00000095132	B6.A-17 N2 B6/B6	0
liver	Rnu6	ENSMUSG00000095132	B6.A-19 N2 B6/B6	0
liver	Rnu6	ENSMUSG00000095132	B6.A-X F1 B6/B6	0
heart	Rnu6	ENSMUSG00000095132	B6.A-15 N2 B6/B6	0
heart	Rnu6	ENSMUSG00000095132	B6.A-17 N2 B6/B6	0
heart	Rnu6	ENSMUSG00000095132	B6.A-19 N2 B6/B6	0
heart	Rnu6	ENSMUSG00000095132	B6.A-X F1 B6/B6	0
embryo	Rnu6	ENSMUSG00000095132	B6.A-15 N2 B6/B6	0
embryo	Rnu6	ENSMUSG00000095132	B6.A-17 N2 B6/B6	0
embryo	Rnu6	ENSMUSG00000095132	B6.A-19 N2 B6/B6	0
embryo	Rnu6	ENSMUSG00000095132	B6.A-X F1 B6/B6	0
placenta	Rnu6	ENSMUSG00000095132	B6.A-15 N2 B6/B6	0
placenta	Rnu6	ENSMUSG00000095132	B6.A-17 N2 B6/B6	0
placenta	Rnu6	ENSMUSG00000095132	B6.A-19 N2 B6/B6	0
placenta	Rnu6	ENSMUSG00000095132	B6.A-X F1 B6/B6	0
pituitary	Rnu7	ENSMUSG00000089083	B6.A-15 N2 B6/B6	0
pituitary	Rnu7	ENSMUSG00000089083	B6.A-17 N2 B6/B6	0
pituitary	Rnu7	ENSMUSG00000089083	B6.A-19 N2 B6/B6	0
pituitary	Rnu7	ENSMUSG00000089083	B6.A-X F1 B6/B6	0
liver	Rnu7	ENSMUSG00000089083	B6.A-15 N2 B6/B6	0
liver	Rnu7	ENSMUSG00000089083	B6.A-17 N2 B6/B6	0
liver	Rnu7	ENSMUSG00000089083	B6.A-19 N2 B6/B6	0
liver	Rnu7	ENSMUSG00000089083	B6.A-X F1 B6/B6	0
heart	Rnu7	ENSMUSG00000089083	B6.A-15 N2 B6/B6	0
heart	Rnu7	ENSMUSG00000089083	B6.A-17 N2 B6/B6	0
heart	Rnu7	ENSMUSG00000089083	B6.A-19 N2 B6/B6	0
heart	Rnu7	ENSMUSG00000089083	B6.A-X F1 B6/B6	0
embryo	Rnu7	ENSMUSG00000089083	B6.A-15 N2 B6/B6	0
embryo	Rnu7	ENSMUSG00000089083	B6.A-17 N2 B6/B6	0
embryo	Rnu7	ENSMUSG00000089083	B6.A-19 N2 B6/B6	0
embryo	Rnu7	ENSMUSG00000089083	B6.A-X F1 B6/B6	0
placenta	Rnu7	ENSMUSG00000089083	B6.A-15 N2 B6/B6	0
placenta	Rnu7	ENSMUSG00000089083	B6.A-17 N2 B6/B6	0
placenta	Rnu7	ENSMUSG00000089083	B6.A-19 N2 B6/B6	0
placenta	Rnu7	ENSMUSG00000089083	B6.A-X F1 B6/B6	0
pituitary	Rnu73b	ENSMUSG00000064390	B6.A-15 N2 B6/B6	0
pituitary	Rnu73b	ENSMUSG00000064390	B6.A-17 N2 B6/B6	0
pituitary	Rnu73b	ENSMUSG00000064390	B6.A-19 N2 B6/B6	0
pituitary	Rnu73b	ENSMUSG00000064390	B6.A-X F1 B6/B6	0
liver	Rnu73b	ENSMUSG00000064390	B6.A-15 N2 B6/B6	0
liver	Rnu73b	ENSMUSG00000064390	B6.A-17 N2 B6/B6	0
liver	Rnu73b	ENSMUSG00000064390	B6.A-19 N2 B6/B6	0
liver	Rnu73b	ENSMUSG00000064390	B6.A-X F1 B6/B6	0
heart	Rnu73b	ENSMUSG00000064390	B6.A-15 N2 B6/B6	0
heart	Rnu73b	ENSMUSG00000064390	B6.A-17 N2 B6/B6	0
heart	Rnu73b	ENSMUSG00000064390	B6.A-19 N2 B6/B6	0
heart	Rnu73b	ENSMUSG00000064390	B6.A-X F1 B6/B6	0
embryo	Rnu73b	ENSMUSG00000064390	B6.A-15 N2 B6/B6	0
embryo	Rnu73b	ENSMUSG00000064390	B6.A-17 N2 B6/B6	0
embryo	Rnu73b	ENSMUSG00000064390	B6.A-19 N2 B6/B6	0
embryo	Rnu73b	ENSMUSG00000064390	B6.A-X F1 B6/B6	0
placenta	Rnu73b	ENSMUSG00000064390	B6.A-15 N2 B6/B6	0
placenta	Rnu73b	ENSMUSG00000064390	B6.A-17 N2 B6/B6	0
placenta	Rnu73b	ENSMUSG00000064390	B6.A-19 N2 B6/B6	0
placenta	Rnu73b	ENSMUSG00000064390	B6.A-X F1 B6/B6	0
liver	Ros1	ENSMUSG00000019893	B6.A-15 N2 B6/B6	0
liver	Ros1	ENSMUSG00000019893	B6.A-17 N2 B6/B6	0
liver	Ros1	ENSMUSG00000019893	B6.A-19 N2 B6/B6	0
liver	Ros1	ENSMUSG00000019893	B6.A-X F1 B6/B6	0
liver	Rp1l1	ENSMUSG00000046049	B6.A-15 N2 B6/B6	0
liver	Rp1l1	ENSMUSG00000046049	B6.A-17 N2 B6/B6	0
liver	Rp1l1	ENSMUSG00000046049	B6.A-19 N2 B6/B6	0
liver	Rp1l1	ENSMUSG00000046049	B6.A-X F1 B6/B6	0
heart	Rp1l1	ENSMUSG00000046049	B6.A-15 N2 B6/B6	0
heart	Rp1l1	ENSMUSG00000046049	B6.A-17 N2 B6/B6	0
heart	Rp1l1	ENSMUSG00000046049	B6.A-19 N2 B6/B6	0
heart	Rp1l1	ENSMUSG00000046049	B6.A-X F1 B6/B6	0
placenta	Rp1l1	ENSMUSG00000046049	B6.A-15 N2 B6/B6	0
placenta	Rp1l1	ENSMUSG00000046049	B6.A-17 N2 B6/B6	0
placenta	Rp1l1	ENSMUSG00000046049	B6.A-19 N2 B6/B6	0
placenta	Rp1l1	ENSMUSG00000046049	B6.A-X F1 B6/B6	0
pituitary	Rp31-ps19	ENSMUSG00000097529	B6.A-15 N2 B6/B6	0
pituitary	Rp31-ps19	ENSMUSG00000097529	B6.A-17 N2 B6/B6	0
pituitary	Rp31-ps19	ENSMUSG00000097529	B6.A-19 N2 B6/B6	0
pituitary	Rp31-ps19	ENSMUSG00000097529	B6.A-X F1 B6/B6	0
liver	Rp31-ps19	ENSMUSG00000097529	B6.A-15 N2 B6/B6	0
liver	Rp31-ps19	ENSMUSG00000097529	B6.A-17 N2 B6/B6	0
liver	Rp31-ps19	ENSMUSG00000097529	B6.A-19 N2 B6/B6	0
liver	Rp31-ps19	ENSMUSG00000097529	B6.A-X F1 B6/B6	0
heart	Rp31-ps19	ENSMUSG00000097529	B6.A-15 N2 B6/B6	0
heart	Rp31-ps19	ENSMUSG00000097529	B6.A-17 N2 B6/B6	0
heart	Rp31-ps19	ENSMUSG00000097529	B6.A-19 N2 B6/B6	0
heart	Rp31-ps19	ENSMUSG00000097529	B6.A-X F1 B6/B6	0
embryo	Rp31-ps19	ENSMUSG00000097529	B6.A-15 N2 B6/B6	0
embryo	Rp31-ps19	ENSMUSG00000097529	B6.A-17 N2 B6/B6	0
embryo	Rp31-ps19	ENSMUSG00000097529	B6.A-19 N2 B6/B6	0
embryo	Rp31-ps19	ENSMUSG00000097529	B6.A-X F1 B6/B6	0
placenta	Rp31-ps19	ENSMUSG00000097529	B6.A-15 N2 B6/B6	0
placenta	Rp31-ps19	ENSMUSG00000097529	B6.A-17 N2 B6/B6	0
placenta	Rp31-ps19	ENSMUSG00000097529	B6.A-19 N2 B6/B6	0
placenta	Rp31-ps19	ENSMUSG00000097529	B6.A-X F1 B6/B6	0
pituitary	Rpe65	ENSMUSG00000028174	B6.A-15 N2 B6/B6	0
pituitary	Rpe65	ENSMUSG00000028174	B6.A-17 N2 B6/B6	0
pituitary	Rpe65	ENSMUSG00000028174	B6.A-19 N2 B6/B6	0
pituitary	Rpe65	ENSMUSG00000028174	B6.A-X F1 B6/B6	0
liver	Rpe65	ENSMUSG00000028174	B6.A-15 N2 B6/B6	0
liver	Rpe65	ENSMUSG00000028174	B6.A-17 N2 B6/B6	0
liver	Rpe65	ENSMUSG00000028174	B6.A-19 N2 B6/B6	0
liver	Rpe65	ENSMUSG00000028174	B6.A-X F1 B6/B6	0
heart	Rpe65	ENSMUSG00000028174	B6.A-15 N2 B6/B6	0
heart	Rpe65	ENSMUSG00000028174	B6.A-17 N2 B6/B6	0
heart	Rpe65	ENSMUSG00000028174	B6.A-19 N2 B6/B6	0
heart	Rpe65	ENSMUSG00000028174	B6.A-X F1 B6/B6	0
liver	Rph3a	ENSMUSG00000029608	B6.A-15 N2 B6/B6	0
liver	Rph3a	ENSMUSG00000029608	B6.A-17 N2 B6/B6	0
liver	Rph3a	ENSMUSG00000029608	B6.A-19 N2 B6/B6	0
liver	Rph3a	ENSMUSG00000029608	B6.A-X F1 B6/B6	0
heart	Rph3a	ENSMUSG00000029608	B6.A-15 N2 B6/B6	0
heart	Rph3a	ENSMUSG00000029608	B6.A-17 N2 B6/B6	0
heart	Rph3a	ENSMUSG00000029608	B6.A-19 N2 B6/B6	0
heart	Rph3a	ENSMUSG00000029608	B6.A-X F1 B6/B6	0
pituitary	Rpl10-ps1	ENSMUSG00000080859	B6.A-15 N2 B6/B6	0
pituitary	Rpl10-ps1	ENSMUSG00000080859	B6.A-17 N2 B6/B6	0
pituitary	Rpl10-ps1	ENSMUSG00000080859	B6.A-19 N2 B6/B6	0
pituitary	Rpl10-ps1	ENSMUSG00000080859	B6.A-X F1 B6/B6	0
liver	Rpl10-ps1	ENSMUSG00000080859	B6.A-15 N2 B6/B6	0
liver	Rpl10-ps1	ENSMUSG00000080859	B6.A-17 N2 B6/B6	0
liver	Rpl10-ps1	ENSMUSG00000080859	B6.A-19 N2 B6/B6	0
liver	Rpl10-ps1	ENSMUSG00000080859	B6.A-X F1 B6/B6	0
heart	Rpl10-ps1	ENSMUSG00000080859	B6.A-15 N2 B6/B6	0
heart	Rpl10-ps1	ENSMUSG00000080859	B6.A-17 N2 B6/B6	0
heart	Rpl10-ps1	ENSMUSG00000080859	B6.A-19 N2 B6/B6	0
heart	Rpl10-ps1	ENSMUSG00000080859	B6.A-X F1 B6/B6	0
embryo	Rpl10-ps1	ENSMUSG00000080859	B6.A-15 N2 B6/B6	0
embryo	Rpl10-ps1	ENSMUSG00000080859	B6.A-17 N2 B6/B6	0
embryo	Rpl10-ps1	ENSMUSG00000080859	B6.A-19 N2 B6/B6	0
embryo	Rpl10-ps1	ENSMUSG00000080859	B6.A-X F1 B6/B6	0
placenta	Rpl10-ps1	ENSMUSG00000080859	B6.A-15 N2 B6/B6	0
placenta	Rpl10-ps1	ENSMUSG00000080859	B6.A-17 N2 B6/B6	0
placenta	Rpl10-ps1	ENSMUSG00000080859	B6.A-19 N2 B6/B6	0
placenta	Rpl10-ps1	ENSMUSG00000080859	B6.A-X F1 B6/B6	0
pituitary	Rpl10-ps2	ENSMUSG00000074108	B6.A-15 N2 B6/B6	0
pituitary	Rpl10-ps2	ENSMUSG00000074108	B6.A-17 N2 B6/B6	0
pituitary	Rpl10-ps2	ENSMUSG00000074108	B6.A-19 N2 B6/B6	0
pituitary	Rpl10-ps2	ENSMUSG00000074108	B6.A-X F1 B6/B6	0
pituitary	Rpl10-ps4	ENSMUSG00000083113	B6.A-15 N2 B6/B6	0
pituitary	Rpl10-ps4	ENSMUSG00000083113	B6.A-17 N2 B6/B6	0
pituitary	Rpl10-ps4	ENSMUSG00000083113	B6.A-19 N2 B6/B6	0
pituitary	Rpl10-ps4	ENSMUSG00000083113	B6.A-X F1 B6/B6	0
liver	Rpl10-ps4	ENSMUSG00000083113	B6.A-15 N2 B6/B6	0
liver	Rpl10-ps4	ENSMUSG00000083113	B6.A-17 N2 B6/B6	0
liver	Rpl10-ps4	ENSMUSG00000083113	B6.A-19 N2 B6/B6	0
liver	Rpl10-ps4	ENSMUSG00000083113	B6.A-X F1 B6/B6	0
heart	Rpl10-ps4	ENSMUSG00000083113	B6.A-15 N2 B6/B6	0
heart	Rpl10-ps4	ENSMUSG00000083113	B6.A-17 N2 B6/B6	0
heart	Rpl10-ps4	ENSMUSG00000083113	B6.A-19 N2 B6/B6	0
heart	Rpl10-ps4	ENSMUSG00000083113	B6.A-X F1 B6/B6	0
embryo	Rpl10-ps4	ENSMUSG00000083113	B6.A-15 N2 B6/B6	0
embryo	Rpl10-ps4	ENSMUSG00000083113	B6.A-17 N2 B6/B6	0
embryo	Rpl10-ps4	ENSMUSG00000083113	B6.A-19 N2 B6/B6	0
embryo	Rpl10-ps4	ENSMUSG00000083113	B6.A-X F1 B6/B6	0
placenta	Rpl10-ps4	ENSMUSG00000083113	B6.A-15 N2 B6/B6	0
placenta	Rpl10-ps4	ENSMUSG00000083113	B6.A-17 N2 B6/B6	0
placenta	Rpl10-ps4	ENSMUSG00000083113	B6.A-19 N2 B6/B6	0
placenta	Rpl10-ps4	ENSMUSG00000083113	B6.A-X F1 B6/B6	0
pituitary	Rpl10l	ENSMUSG00000060499	B6.A-15 N2 B6/B6	0
pituitary	Rpl10l	ENSMUSG00000060499	B6.A-17 N2 B6/B6	0
pituitary	Rpl10l	ENSMUSG00000060499	B6.A-19 N2 B6/B6	0
pituitary	Rpl10l	ENSMUSG00000060499	B6.A-X F1 B6/B6	0
liver	Rpl10l	ENSMUSG00000060499	B6.A-15 N2 B6/B6	0
liver	Rpl10l	ENSMUSG00000060499	B6.A-17 N2 B6/B6	0
liver	Rpl10l	ENSMUSG00000060499	B6.A-19 N2 B6/B6	0
liver	Rpl10l	ENSMUSG00000060499	B6.A-X F1 B6/B6	0
pituitary	Rpl12-ps1	ENSMUSG00000080054	B6.A-15 N2 B6/B6	0
pituitary	Rpl12-ps1	ENSMUSG00000080054	B6.A-17 N2 B6/B6	0
pituitary	Rpl12-ps1	ENSMUSG00000080054	B6.A-19 N2 B6/B6	0
pituitary	Rpl12-ps1	ENSMUSG00000080054	B6.A-X F1 B6/B6	0
heart	Rpl12-ps1	ENSMUSG00000080054	B6.A-15 N2 B6/B6	0
heart	Rpl12-ps1	ENSMUSG00000080054	B6.A-17 N2 B6/B6	0
heart	Rpl12-ps1	ENSMUSG00000080054	B6.A-19 N2 B6/B6	0
heart	Rpl12-ps1	ENSMUSG00000080054	B6.A-X F1 B6/B6	0
placenta	Rpl12-ps1	ENSMUSG00000080054	B6.A-15 N2 B6/B6	0
placenta	Rpl12-ps1	ENSMUSG00000080054	B6.A-17 N2 B6/B6	0
placenta	Rpl12-ps1	ENSMUSG00000080054	B6.A-19 N2 B6/B6	0
placenta	Rpl12-ps1	ENSMUSG00000080054	B6.A-X F1 B6/B6	0
pituitary	Rpl12-ps2	ENSMUSG00000083792	B6.A-15 N2 B6/B6	0
pituitary	Rpl12-ps2	ENSMUSG00000083792	B6.A-17 N2 B6/B6	0
pituitary	Rpl12-ps2	ENSMUSG00000083792	B6.A-19 N2 B6/B6	0
pituitary	Rpl12-ps2	ENSMUSG00000083792	B6.A-X F1 B6/B6	0
liver	Rpl12-ps2	ENSMUSG00000083792	B6.A-15 N2 B6/B6	0
liver	Rpl12-ps2	ENSMUSG00000083792	B6.A-17 N2 B6/B6	0
liver	Rpl12-ps2	ENSMUSG00000083792	B6.A-19 N2 B6/B6	0
liver	Rpl12-ps2	ENSMUSG00000083792	B6.A-X F1 B6/B6	0
heart	Rpl12-ps2	ENSMUSG00000083792	B6.A-15 N2 B6/B6	0
heart	Rpl12-ps2	ENSMUSG00000083792	B6.A-17 N2 B6/B6	0
heart	Rpl12-ps2	ENSMUSG00000083792	B6.A-19 N2 B6/B6	0
heart	Rpl12-ps2	ENSMUSG00000083792	B6.A-X F1 B6/B6	0
placenta	Rpl12-ps2	ENSMUSG00000083792	B6.A-15 N2 B6/B6	0
placenta	Rpl12-ps2	ENSMUSG00000083792	B6.A-17 N2 B6/B6	0
placenta	Rpl12-ps2	ENSMUSG00000083792	B6.A-19 N2 B6/B6	0
placenta	Rpl12-ps2	ENSMUSG00000083792	B6.A-X F1 B6/B6	0
heart	Rpl13-ps3	ENSMUSG00000059835	B6.A-15 N2 B6/B6	0
heart	Rpl13-ps3	ENSMUSG00000059835	B6.A-17 N2 B6/B6	0
heart	Rpl13-ps3	ENSMUSG00000059835	B6.A-19 N2 B6/B6	0
heart	Rpl13-ps3	ENSMUSG00000059835	B6.A-X F1 B6/B6	0
pituitary	Rpl13-ps5	ENSMUSG00000082964	B6.A-15 N2 B6/B6	0
pituitary	Rpl13-ps5	ENSMUSG00000082964	B6.A-17 N2 B6/B6	0
pituitary	Rpl13-ps5	ENSMUSG00000082964	B6.A-19 N2 B6/B6	0
pituitary	Rpl13-ps5	ENSMUSG00000082964	B6.A-X F1 B6/B6	0
liver	Rpl13-ps5	ENSMUSG00000082964	B6.A-15 N2 B6/B6	0
liver	Rpl13-ps5	ENSMUSG00000082964	B6.A-17 N2 B6/B6	0
liver	Rpl13-ps5	ENSMUSG00000082964	B6.A-19 N2 B6/B6	0
liver	Rpl13-ps5	ENSMUSG00000082964	B6.A-X F1 B6/B6	0
heart	Rpl13-ps5	ENSMUSG00000082964	B6.A-15 N2 B6/B6	0
heart	Rpl13-ps5	ENSMUSG00000082964	B6.A-17 N2 B6/B6	0
heart	Rpl13-ps5	ENSMUSG00000082964	B6.A-19 N2 B6/B6	0
heart	Rpl13-ps5	ENSMUSG00000082964	B6.A-X F1 B6/B6	0
embryo	Rpl13-ps5	ENSMUSG00000082964	B6.A-15 N2 B6/B6	0
embryo	Rpl13-ps5	ENSMUSG00000082964	B6.A-17 N2 B6/B6	0
embryo	Rpl13-ps5	ENSMUSG00000082964	B6.A-19 N2 B6/B6	0
embryo	Rpl13-ps5	ENSMUSG00000082964	B6.A-X F1 B6/B6	0
placenta	Rpl13-ps5	ENSMUSG00000082964	B6.A-15 N2 B6/B6	0
placenta	Rpl13-ps5	ENSMUSG00000082964	B6.A-17 N2 B6/B6	0
placenta	Rpl13-ps5	ENSMUSG00000082964	B6.A-19 N2 B6/B6	0
placenta	Rpl13-ps5	ENSMUSG00000082964	B6.A-X F1 B6/B6	0
pituitary	Rpl15-ps1	ENSMUSG00000082874	B6.A-15 N2 B6/B6	0
pituitary	Rpl15-ps1	ENSMUSG00000082874	B6.A-17 N2 B6/B6	0
pituitary	Rpl15-ps1	ENSMUSG00000082874	B6.A-19 N2 B6/B6	0
pituitary	Rpl15-ps1	ENSMUSG00000082874	B6.A-X F1 B6/B6	0
liver	Rpl15-ps1	ENSMUSG00000082874	B6.A-15 N2 B6/B6	0
liver	Rpl15-ps1	ENSMUSG00000082874	B6.A-17 N2 B6/B6	0
liver	Rpl15-ps1	ENSMUSG00000082874	B6.A-19 N2 B6/B6	0
liver	Rpl15-ps1	ENSMUSG00000082874	B6.A-X F1 B6/B6	0
heart	Rpl15-ps1	ENSMUSG00000082874	B6.A-15 N2 B6/B6	0
heart	Rpl15-ps1	ENSMUSG00000082874	B6.A-17 N2 B6/B6	0
heart	Rpl15-ps1	ENSMUSG00000082874	B6.A-19 N2 B6/B6	0
heart	Rpl15-ps1	ENSMUSG00000082874	B6.A-X F1 B6/B6	0
placenta	Rpl15-ps1	ENSMUSG00000082874	B6.A-15 N2 B6/B6	0
placenta	Rpl15-ps1	ENSMUSG00000082874	B6.A-17 N2 B6/B6	0
placenta	Rpl15-ps1	ENSMUSG00000082874	B6.A-19 N2 B6/B6	0
placenta	Rpl15-ps1	ENSMUSG00000082874	B6.A-X F1 B6/B6	0
liver	Rpl15-ps3	ENSMUSG00000061167	B6.A-15 N2 B6/B6	0
liver	Rpl15-ps3	ENSMUSG00000061167	B6.A-17 N2 B6/B6	0
liver	Rpl15-ps3	ENSMUSG00000061167	B6.A-19 N2 B6/B6	0
liver	Rpl15-ps3	ENSMUSG00000061167	B6.A-X F1 B6/B6	0
pituitary	Rpl17-ps1	ENSMUSG00000082804	B6.A-15 N2 B6/B6	0
pituitary	Rpl17-ps1	ENSMUSG00000082804	B6.A-17 N2 B6/B6	0
pituitary	Rpl17-ps1	ENSMUSG00000082804	B6.A-19 N2 B6/B6	0
pituitary	Rpl17-ps1	ENSMUSG00000082804	B6.A-X F1 B6/B6	0
liver	Rpl17-ps1	ENSMUSG00000082804	B6.A-15 N2 B6/B6	0
liver	Rpl17-ps1	ENSMUSG00000082804	B6.A-17 N2 B6/B6	0
liver	Rpl17-ps1	ENSMUSG00000082804	B6.A-19 N2 B6/B6	0
liver	Rpl17-ps1	ENSMUSG00000082804	B6.A-X F1 B6/B6	0
heart	Rpl17-ps1	ENSMUSG00000082804	B6.A-15 N2 B6/B6	0
heart	Rpl17-ps1	ENSMUSG00000082804	B6.A-17 N2 B6/B6	0
heart	Rpl17-ps1	ENSMUSG00000082804	B6.A-19 N2 B6/B6	0
heart	Rpl17-ps1	ENSMUSG00000082804	B6.A-X F1 B6/B6	0
embryo	Rpl17-ps1	ENSMUSG00000082804	B6.A-15 N2 B6/B6	0
embryo	Rpl17-ps1	ENSMUSG00000082804	B6.A-17 N2 B6/B6	0
embryo	Rpl17-ps1	ENSMUSG00000082804	B6.A-19 N2 B6/B6	0
embryo	Rpl17-ps1	ENSMUSG00000082804	B6.A-X F1 B6/B6	0
placenta	Rpl17-ps1	ENSMUSG00000082804	B6.A-15 N2 B6/B6	0
placenta	Rpl17-ps1	ENSMUSG00000082804	B6.A-17 N2 B6/B6	0
placenta	Rpl17-ps1	ENSMUSG00000082804	B6.A-19 N2 B6/B6	0
placenta	Rpl17-ps1	ENSMUSG00000082804	B6.A-X F1 B6/B6	0
pituitary	Rpl19-ps12	ENSMUSG00000082109	B6.A-15 N2 B6/B6	0
pituitary	Rpl19-ps12	ENSMUSG00000082109	B6.A-17 N2 B6/B6	0
pituitary	Rpl19-ps12	ENSMUSG00000082109	B6.A-19 N2 B6/B6	0
pituitary	Rpl19-ps12	ENSMUSG00000082109	B6.A-X F1 B6/B6	0
pituitary	Rpl19-ps4	ENSMUSG00000091818	B6.A-15 N2 B6/B6	0
pituitary	Rpl19-ps4	ENSMUSG00000091818	B6.A-17 N2 B6/B6	0
pituitary	Rpl19-ps4	ENSMUSG00000091818	B6.A-19 N2 B6/B6	0
pituitary	Rpl19-ps4	ENSMUSG00000091818	B6.A-X F1 B6/B6	0
liver	Rpl19-ps4	ENSMUSG00000091818	B6.A-15 N2 B6/B6	0
liver	Rpl19-ps4	ENSMUSG00000091818	B6.A-17 N2 B6/B6	0
liver	Rpl19-ps4	ENSMUSG00000091818	B6.A-19 N2 B6/B6	0
liver	Rpl19-ps4	ENSMUSG00000091818	B6.A-X F1 B6/B6	0
heart	Rpl19-ps4	ENSMUSG00000091818	B6.A-15 N2 B6/B6	0
heart	Rpl19-ps4	ENSMUSG00000091818	B6.A-17 N2 B6/B6	0
heart	Rpl19-ps4	ENSMUSG00000091818	B6.A-19 N2 B6/B6	0
heart	Rpl19-ps4	ENSMUSG00000091818	B6.A-X F1 B6/B6	0
placenta	Rpl19-ps4	ENSMUSG00000091818	B6.A-15 N2 B6/B6	0
placenta	Rpl19-ps4	ENSMUSG00000091818	B6.A-17 N2 B6/B6	0
placenta	Rpl19-ps4	ENSMUSG00000091818	B6.A-19 N2 B6/B6	0
placenta	Rpl19-ps4	ENSMUSG00000091818	B6.A-X F1 B6/B6	0
pituitary	Rpl21-ps10	ENSMUSG00000064315	B6.A-15 N2 B6/B6	0
pituitary	Rpl21-ps10	ENSMUSG00000064315	B6.A-17 N2 B6/B6	0
pituitary	Rpl21-ps10	ENSMUSG00000064315	B6.A-19 N2 B6/B6	0
pituitary	Rpl21-ps10	ENSMUSG00000064315	B6.A-X F1 B6/B6	0
liver	Rpl21-ps11	ENSMUSG00000060899	B6.A-15 N2 B6/B6	0
liver	Rpl21-ps11	ENSMUSG00000060899	B6.A-17 N2 B6/B6	0
liver	Rpl21-ps11	ENSMUSG00000060899	B6.A-19 N2 B6/B6	0
liver	Rpl21-ps11	ENSMUSG00000060899	B6.A-X F1 B6/B6	0
placenta	Rpl21-ps11	ENSMUSG00000060899	B6.A-15 N2 B6/B6	0
placenta	Rpl21-ps11	ENSMUSG00000060899	B6.A-17 N2 B6/B6	0
placenta	Rpl21-ps11	ENSMUSG00000060899	B6.A-19 N2 B6/B6	0
placenta	Rpl21-ps11	ENSMUSG00000060899	B6.A-X F1 B6/B6	0
liver	Rpl21-ps12	ENSMUSG00000057370	B6.A-15 N2 B6/B6	0
liver	Rpl21-ps12	ENSMUSG00000057370	B6.A-17 N2 B6/B6	0
liver	Rpl21-ps12	ENSMUSG00000057370	B6.A-19 N2 B6/B6	0
liver	Rpl21-ps12	ENSMUSG00000057370	B6.A-X F1 B6/B6	0
liver	Rpl21-ps13	ENSMUSG00000056777	B6.A-15 N2 B6/B6	0
liver	Rpl21-ps13	ENSMUSG00000056777	B6.A-17 N2 B6/B6	0
liver	Rpl21-ps13	ENSMUSG00000056777	B6.A-19 N2 B6/B6	0
liver	Rpl21-ps13	ENSMUSG00000056777	B6.A-X F1 B6/B6	0
heart	Rpl21-ps13	ENSMUSG00000056777	B6.A-15 N2 B6/B6	0
heart	Rpl21-ps13	ENSMUSG00000056777	B6.A-17 N2 B6/B6	0
heart	Rpl21-ps13	ENSMUSG00000056777	B6.A-19 N2 B6/B6	0
heart	Rpl21-ps13	ENSMUSG00000056777	B6.A-X F1 B6/B6	0
placenta	Rpl21-ps13	ENSMUSG00000056777	B6.A-15 N2 B6/B6	0
placenta	Rpl21-ps13	ENSMUSG00000056777	B6.A-17 N2 B6/B6	0
placenta	Rpl21-ps13	ENSMUSG00000056777	B6.A-19 N2 B6/B6	0
placenta	Rpl21-ps13	ENSMUSG00000056777	B6.A-X F1 B6/B6	0
pituitary	Rpl21-ps14	ENSMUSG00000062152	B6.A-15 N2 B6/B6	0
pituitary	Rpl21-ps14	ENSMUSG00000062152	B6.A-17 N2 B6/B6	0
pituitary	Rpl21-ps14	ENSMUSG00000062152	B6.A-19 N2 B6/B6	0
pituitary	Rpl21-ps14	ENSMUSG00000062152	B6.A-X F1 B6/B6	0
heart	Rpl21-ps14	ENSMUSG00000062152	B6.A-15 N2 B6/B6	0
heart	Rpl21-ps14	ENSMUSG00000062152	B6.A-17 N2 B6/B6	0
heart	Rpl21-ps14	ENSMUSG00000062152	B6.A-19 N2 B6/B6	0
heart	Rpl21-ps14	ENSMUSG00000062152	B6.A-X F1 B6/B6	0
pituitary	Rpl21-ps3	ENSMUSG00000060566	B6.A-15 N2 B6/B6	0
pituitary	Rpl21-ps3	ENSMUSG00000060566	B6.A-17 N2 B6/B6	0
pituitary	Rpl21-ps3	ENSMUSG00000060566	B6.A-19 N2 B6/B6	0
pituitary	Rpl21-ps3	ENSMUSG00000060566	B6.A-X F1 B6/B6	0
heart	Rpl21-ps3	ENSMUSG00000060566	B6.A-15 N2 B6/B6	0
heart	Rpl21-ps3	ENSMUSG00000060566	B6.A-17 N2 B6/B6	0
heart	Rpl21-ps3	ENSMUSG00000060566	B6.A-19 N2 B6/B6	0
heart	Rpl21-ps3	ENSMUSG00000060566	B6.A-X F1 B6/B6	0
pituitary	Rpl21-ps4	ENSMUSG00000072714	B6.A-15 N2 B6/B6	0
pituitary	Rpl21-ps4	ENSMUSG00000072714	B6.A-17 N2 B6/B6	0
pituitary	Rpl21-ps4	ENSMUSG00000072714	B6.A-19 N2 B6/B6	0
pituitary	Rpl21-ps4	ENSMUSG00000072714	B6.A-X F1 B6/B6	0
liver	Rpl21-ps4	ENSMUSG00000072714	B6.A-15 N2 B6/B6	0
liver	Rpl21-ps4	ENSMUSG00000072714	B6.A-17 N2 B6/B6	0
liver	Rpl21-ps4	ENSMUSG00000072714	B6.A-19 N2 B6/B6	0
liver	Rpl21-ps4	ENSMUSG00000072714	B6.A-X F1 B6/B6	0
heart	Rpl21-ps4	ENSMUSG00000072714	B6.A-15 N2 B6/B6	0
heart	Rpl21-ps4	ENSMUSG00000072714	B6.A-17 N2 B6/B6	0
heart	Rpl21-ps4	ENSMUSG00000072714	B6.A-19 N2 B6/B6	0
heart	Rpl21-ps4	ENSMUSG00000072714	B6.A-X F1 B6/B6	0
embryo	Rpl21-ps4	ENSMUSG00000072714	B6.A-15 N2 B6/B6	0
embryo	Rpl21-ps4	ENSMUSG00000072714	B6.A-17 N2 B6/B6	0
embryo	Rpl21-ps4	ENSMUSG00000072714	B6.A-19 N2 B6/B6	0
embryo	Rpl21-ps4	ENSMUSG00000072714	B6.A-X F1 B6/B6	0
placenta	Rpl21-ps4	ENSMUSG00000072714	B6.A-15 N2 B6/B6	0
placenta	Rpl21-ps4	ENSMUSG00000072714	B6.A-17 N2 B6/B6	0
placenta	Rpl21-ps4	ENSMUSG00000072714	B6.A-19 N2 B6/B6	0
placenta	Rpl21-ps4	ENSMUSG00000072714	B6.A-X F1 B6/B6	0
pituitary	Rpl21-ps5	ENSMUSG00000071475	B6.A-15 N2 B6/B6	0
pituitary	Rpl21-ps5	ENSMUSG00000071475	B6.A-17 N2 B6/B6	0
pituitary	Rpl21-ps5	ENSMUSG00000071475	B6.A-19 N2 B6/B6	0
pituitary	Rpl21-ps5	ENSMUSG00000071475	B6.A-X F1 B6/B6	0
liver	Rpl21-ps5	ENSMUSG00000071475	B6.A-15 N2 B6/B6	0
liver	Rpl21-ps5	ENSMUSG00000071475	B6.A-17 N2 B6/B6	0
liver	Rpl21-ps5	ENSMUSG00000071475	B6.A-19 N2 B6/B6	0
liver	Rpl21-ps5	ENSMUSG00000071475	B6.A-X F1 B6/B6	0
heart	Rpl21-ps5	ENSMUSG00000071475	B6.A-15 N2 B6/B6	0
heart	Rpl21-ps5	ENSMUSG00000071475	B6.A-17 N2 B6/B6	0
heart	Rpl21-ps5	ENSMUSG00000071475	B6.A-19 N2 B6/B6	0
heart	Rpl21-ps5	ENSMUSG00000071475	B6.A-X F1 B6/B6	0
embryo	Rpl21-ps5	ENSMUSG00000071475	B6.A-15 N2 B6/B6	0
embryo	Rpl21-ps5	ENSMUSG00000071475	B6.A-17 N2 B6/B6	0
embryo	Rpl21-ps5	ENSMUSG00000071475	B6.A-19 N2 B6/B6	0
embryo	Rpl21-ps5	ENSMUSG00000071475	B6.A-X F1 B6/B6	0
placenta	Rpl21-ps5	ENSMUSG00000071475	B6.A-15 N2 B6/B6	0
placenta	Rpl21-ps5	ENSMUSG00000071475	B6.A-17 N2 B6/B6	0
placenta	Rpl21-ps5	ENSMUSG00000071475	B6.A-19 N2 B6/B6	0
placenta	Rpl21-ps5	ENSMUSG00000071475	B6.A-X F1 B6/B6	0
liver	Rpl21-ps7	ENSMUSG00000094256	B6.A-15 N2 B6/B6	0
liver	Rpl21-ps7	ENSMUSG00000094256	B6.A-17 N2 B6/B6	0
liver	Rpl21-ps7	ENSMUSG00000094256	B6.A-19 N2 B6/B6	0
liver	Rpl21-ps7	ENSMUSG00000094256	B6.A-X F1 B6/B6	0
heart	Rpl21-ps7	ENSMUSG00000094256	B6.A-15 N2 B6/B6	0
heart	Rpl21-ps7	ENSMUSG00000094256	B6.A-17 N2 B6/B6	0
heart	Rpl21-ps7	ENSMUSG00000094256	B6.A-19 N2 B6/B6	0
heart	Rpl21-ps7	ENSMUSG00000094256	B6.A-X F1 B6/B6	0
pituitary	Rpl21-ps9	ENSMUSG00000084017	B6.A-15 N2 B6/B6	0
pituitary	Rpl21-ps9	ENSMUSG00000084017	B6.A-17 N2 B6/B6	0
pituitary	Rpl21-ps9	ENSMUSG00000084017	B6.A-19 N2 B6/B6	0
pituitary	Rpl21-ps9	ENSMUSG00000084017	B6.A-X F1 B6/B6	0
liver	Rpl21-ps9	ENSMUSG00000084017	B6.A-15 N2 B6/B6	0
liver	Rpl21-ps9	ENSMUSG00000084017	B6.A-17 N2 B6/B6	0
liver	Rpl21-ps9	ENSMUSG00000084017	B6.A-19 N2 B6/B6	0
liver	Rpl21-ps9	ENSMUSG00000084017	B6.A-X F1 B6/B6	0
heart	Rpl21-ps9	ENSMUSG00000084017	B6.A-15 N2 B6/B6	0
heart	Rpl21-ps9	ENSMUSG00000084017	B6.A-17 N2 B6/B6	0
heart	Rpl21-ps9	ENSMUSG00000084017	B6.A-19 N2 B6/B6	0
heart	Rpl21-ps9	ENSMUSG00000084017	B6.A-X F1 B6/B6	0
pituitary	Rpl23a-ps1	ENSMUSG00000070896	B6.A-15 N2 B6/B6	0
pituitary	Rpl23a-ps1	ENSMUSG00000070896	B6.A-17 N2 B6/B6	0
pituitary	Rpl23a-ps1	ENSMUSG00000070896	B6.A-19 N2 B6/B6	0
pituitary	Rpl23a-ps1	ENSMUSG00000070896	B6.A-X F1 B6/B6	0
heart	Rpl23a-ps1	ENSMUSG00000070896	B6.A-15 N2 B6/B6	0
heart	Rpl23a-ps1	ENSMUSG00000070896	B6.A-17 N2 B6/B6	0
heart	Rpl23a-ps1	ENSMUSG00000070896	B6.A-19 N2 B6/B6	0
heart	Rpl23a-ps1	ENSMUSG00000070896	B6.A-X F1 B6/B6	0
pituitary	Rpl23a-ps12	ENSMUSG00000094079	B6.A-15 N2 B6/B6	0
pituitary	Rpl23a-ps12	ENSMUSG00000094079	B6.A-17 N2 B6/B6	0
pituitary	Rpl23a-ps12	ENSMUSG00000094079	B6.A-19 N2 B6/B6	0
pituitary	Rpl23a-ps12	ENSMUSG00000094079	B6.A-X F1 B6/B6	0
liver	Rpl23a-ps12	ENSMUSG00000094079	B6.A-15 N2 B6/B6	0
liver	Rpl23a-ps12	ENSMUSG00000094079	B6.A-17 N2 B6/B6	0
liver	Rpl23a-ps12	ENSMUSG00000094079	B6.A-19 N2 B6/B6	0
liver	Rpl23a-ps12	ENSMUSG00000094079	B6.A-X F1 B6/B6	0
heart	Rpl23a-ps12	ENSMUSG00000094079	B6.A-15 N2 B6/B6	0
heart	Rpl23a-ps12	ENSMUSG00000094079	B6.A-17 N2 B6/B6	0
heart	Rpl23a-ps12	ENSMUSG00000094079	B6.A-19 N2 B6/B6	0
heart	Rpl23a-ps12	ENSMUSG00000094079	B6.A-X F1 B6/B6	0
embryo	Rpl23a-ps12	ENSMUSG00000094079	B6.A-15 N2 B6/B6	0
embryo	Rpl23a-ps12	ENSMUSG00000094079	B6.A-17 N2 B6/B6	0
embryo	Rpl23a-ps12	ENSMUSG00000094079	B6.A-19 N2 B6/B6	0
embryo	Rpl23a-ps12	ENSMUSG00000094079	B6.A-X F1 B6/B6	0
placenta	Rpl23a-ps12	ENSMUSG00000094079	B6.A-15 N2 B6/B6	0
placenta	Rpl23a-ps12	ENSMUSG00000094079	B6.A-17 N2 B6/B6	0
placenta	Rpl23a-ps12	ENSMUSG00000094079	B6.A-19 N2 B6/B6	0
placenta	Rpl23a-ps12	ENSMUSG00000094079	B6.A-X F1 B6/B6	0
pituitary	Rpl23a-ps13	ENSMUSG00000082146	B6.A-15 N2 B6/B6	0
pituitary	Rpl23a-ps13	ENSMUSG00000082146	B6.A-17 N2 B6/B6	0
pituitary	Rpl23a-ps13	ENSMUSG00000082146	B6.A-19 N2 B6/B6	0
pituitary	Rpl23a-ps13	ENSMUSG00000082146	B6.A-X F1 B6/B6	0
liver	Rpl23a-ps13	ENSMUSG00000082146	B6.A-15 N2 B6/B6	0
liver	Rpl23a-ps13	ENSMUSG00000082146	B6.A-17 N2 B6/B6	0
liver	Rpl23a-ps13	ENSMUSG00000082146	B6.A-19 N2 B6/B6	0
liver	Rpl23a-ps13	ENSMUSG00000082146	B6.A-X F1 B6/B6	0
heart	Rpl23a-ps13	ENSMUSG00000082146	B6.A-15 N2 B6/B6	0
heart	Rpl23a-ps13	ENSMUSG00000082146	B6.A-17 N2 B6/B6	0
heart	Rpl23a-ps13	ENSMUSG00000082146	B6.A-19 N2 B6/B6	0
heart	Rpl23a-ps13	ENSMUSG00000082146	B6.A-X F1 B6/B6	0
embryo	Rpl23a-ps13	ENSMUSG00000082146	B6.A-15 N2 B6/B6	0
embryo	Rpl23a-ps13	ENSMUSG00000082146	B6.A-17 N2 B6/B6	0
embryo	Rpl23a-ps13	ENSMUSG00000082146	B6.A-19 N2 B6/B6	0
embryo	Rpl23a-ps13	ENSMUSG00000082146	B6.A-X F1 B6/B6	0
placenta	Rpl23a-ps13	ENSMUSG00000082146	B6.A-15 N2 B6/B6	0
placenta	Rpl23a-ps13	ENSMUSG00000082146	B6.A-17 N2 B6/B6	0
placenta	Rpl23a-ps13	ENSMUSG00000082146	B6.A-19 N2 B6/B6	0
placenta	Rpl23a-ps13	ENSMUSG00000082146	B6.A-X F1 B6/B6	0
pituitary	Rpl23a-ps4	ENSMUSG00000081445	B6.A-15 N2 B6/B6	0
pituitary	Rpl23a-ps4	ENSMUSG00000081445	B6.A-17 N2 B6/B6	0
pituitary	Rpl23a-ps4	ENSMUSG00000081445	B6.A-19 N2 B6/B6	0
pituitary	Rpl23a-ps4	ENSMUSG00000081445	B6.A-X F1 B6/B6	0
embryo	Rpl23a-ps4	ENSMUSG00000081445	B6.A-15 N2 B6/B6	0
embryo	Rpl23a-ps4	ENSMUSG00000081445	B6.A-17 N2 B6/B6	0
embryo	Rpl23a-ps4	ENSMUSG00000081445	B6.A-19 N2 B6/B6	0
embryo	Rpl23a-ps4	ENSMUSG00000081445	B6.A-X F1 B6/B6	0
placenta	Rpl23a-ps4	ENSMUSG00000081445	B6.A-15 N2 B6/B6	0
placenta	Rpl23a-ps4	ENSMUSG00000081445	B6.A-17 N2 B6/B6	0
placenta	Rpl23a-ps4	ENSMUSG00000081445	B6.A-19 N2 B6/B6	0
placenta	Rpl23a-ps4	ENSMUSG00000081445	B6.A-X F1 B6/B6	0
pituitary	Rpl23a-ps6	ENSMUSG00000082732	B6.A-15 N2 B6/B6	0
pituitary	Rpl23a-ps6	ENSMUSG00000082732	B6.A-17 N2 B6/B6	0
pituitary	Rpl23a-ps6	ENSMUSG00000082732	B6.A-19 N2 B6/B6	0
pituitary	Rpl23a-ps6	ENSMUSG00000082732	B6.A-X F1 B6/B6	0
liver	Rpl23a-ps6	ENSMUSG00000082732	B6.A-15 N2 B6/B6	0
liver	Rpl23a-ps6	ENSMUSG00000082732	B6.A-17 N2 B6/B6	0
liver	Rpl23a-ps6	ENSMUSG00000082732	B6.A-19 N2 B6/B6	0
liver	Rpl23a-ps6	ENSMUSG00000082732	B6.A-X F1 B6/B6	0
heart	Rpl23a-ps6	ENSMUSG00000082732	B6.A-15 N2 B6/B6	0
heart	Rpl23a-ps6	ENSMUSG00000082732	B6.A-17 N2 B6/B6	0
heart	Rpl23a-ps6	ENSMUSG00000082732	B6.A-19 N2 B6/B6	0
heart	Rpl23a-ps6	ENSMUSG00000082732	B6.A-X F1 B6/B6	0
embryo	Rpl23a-ps6	ENSMUSG00000082732	B6.A-15 N2 B6/B6	0
embryo	Rpl23a-ps6	ENSMUSG00000082732	B6.A-17 N2 B6/B6	0
embryo	Rpl23a-ps6	ENSMUSG00000082732	B6.A-19 N2 B6/B6	0
embryo	Rpl23a-ps6	ENSMUSG00000082732	B6.A-X F1 B6/B6	0
placenta	Rpl23a-ps6	ENSMUSG00000082732	B6.A-15 N2 B6/B6	0
placenta	Rpl23a-ps6	ENSMUSG00000082732	B6.A-17 N2 B6/B6	0
placenta	Rpl23a-ps6	ENSMUSG00000082732	B6.A-19 N2 B6/B6	0
placenta	Rpl23a-ps6	ENSMUSG00000082732	B6.A-X F1 B6/B6	0
pituitary	Rpl26-ps2	ENSMUSG00000066489	B6.A-15 N2 B6/B6	0
pituitary	Rpl26-ps2	ENSMUSG00000066489	B6.A-17 N2 B6/B6	0
pituitary	Rpl26-ps2	ENSMUSG00000066489	B6.A-19 N2 B6/B6	0
pituitary	Rpl26-ps2	ENSMUSG00000066489	B6.A-X F1 B6/B6	0
liver	Rpl26-ps2	ENSMUSG00000066489	B6.A-15 N2 B6/B6	0
liver	Rpl26-ps2	ENSMUSG00000066489	B6.A-17 N2 B6/B6	0
liver	Rpl26-ps2	ENSMUSG00000066489	B6.A-19 N2 B6/B6	0
liver	Rpl26-ps2	ENSMUSG00000066489	B6.A-X F1 B6/B6	0
heart	Rpl26-ps2	ENSMUSG00000066489	B6.A-15 N2 B6/B6	0
heart	Rpl26-ps2	ENSMUSG00000066489	B6.A-17 N2 B6/B6	0
heart	Rpl26-ps2	ENSMUSG00000066489	B6.A-19 N2 B6/B6	0
heart	Rpl26-ps2	ENSMUSG00000066489	B6.A-X F1 B6/B6	0
embryo	Rpl26-ps2	ENSMUSG00000066489	B6.A-15 N2 B6/B6	0
embryo	Rpl26-ps2	ENSMUSG00000066489	B6.A-17 N2 B6/B6	0
embryo	Rpl26-ps2	ENSMUSG00000066489	B6.A-19 N2 B6/B6	0
embryo	Rpl26-ps2	ENSMUSG00000066489	B6.A-X F1 B6/B6	0
placenta	Rpl26-ps2	ENSMUSG00000066489	B6.A-15 N2 B6/B6	0
placenta	Rpl26-ps2	ENSMUSG00000066489	B6.A-17 N2 B6/B6	0
placenta	Rpl26-ps2	ENSMUSG00000066489	B6.A-19 N2 B6/B6	0
placenta	Rpl26-ps2	ENSMUSG00000066489	B6.A-X F1 B6/B6	0
pituitary	Rpl26-ps4	ENSMUSG00000059150	B6.A-15 N2 B6/B6	0
pituitary	Rpl26-ps4	ENSMUSG00000059150	B6.A-17 N2 B6/B6	0
pituitary	Rpl26-ps4	ENSMUSG00000059150	B6.A-19 N2 B6/B6	0
pituitary	Rpl26-ps4	ENSMUSG00000059150	B6.A-X F1 B6/B6	0
liver	Rpl26-ps4	ENSMUSG00000059150	B6.A-15 N2 B6/B6	0
liver	Rpl26-ps4	ENSMUSG00000059150	B6.A-17 N2 B6/B6	0
liver	Rpl26-ps4	ENSMUSG00000059150	B6.A-19 N2 B6/B6	0
liver	Rpl26-ps4	ENSMUSG00000059150	B6.A-X F1 B6/B6	0
heart	Rpl26-ps4	ENSMUSG00000059150	B6.A-15 N2 B6/B6	0
heart	Rpl26-ps4	ENSMUSG00000059150	B6.A-17 N2 B6/B6	0
heart	Rpl26-ps4	ENSMUSG00000059150	B6.A-19 N2 B6/B6	0
heart	Rpl26-ps4	ENSMUSG00000059150	B6.A-X F1 B6/B6	0
embryo	Rpl26-ps4	ENSMUSG00000059150	B6.A-15 N2 B6/B6	0
embryo	Rpl26-ps4	ENSMUSG00000059150	B6.A-17 N2 B6/B6	0
embryo	Rpl26-ps4	ENSMUSG00000059150	B6.A-19 N2 B6/B6	0
embryo	Rpl26-ps4	ENSMUSG00000059150	B6.A-X F1 B6/B6	0
placenta	Rpl26-ps4	ENSMUSG00000059150	B6.A-15 N2 B6/B6	0
placenta	Rpl26-ps4	ENSMUSG00000059150	B6.A-17 N2 B6/B6	0
placenta	Rpl26-ps4	ENSMUSG00000059150	B6.A-19 N2 B6/B6	0
placenta	Rpl26-ps4	ENSMUSG00000059150	B6.A-X F1 B6/B6	0
pituitary	Rpl26-ps5	ENSMUSG00000081125	B6.A-15 N2 B6/B6	0
pituitary	Rpl26-ps5	ENSMUSG00000081125	B6.A-17 N2 B6/B6	0
pituitary	Rpl26-ps5	ENSMUSG00000081125	B6.A-19 N2 B6/B6	0
pituitary	Rpl26-ps5	ENSMUSG00000081125	B6.A-X F1 B6/B6	0
liver	Rpl26-ps5	ENSMUSG00000081125	B6.A-15 N2 B6/B6	0
liver	Rpl26-ps5	ENSMUSG00000081125	B6.A-17 N2 B6/B6	0
liver	Rpl26-ps5	ENSMUSG00000081125	B6.A-19 N2 B6/B6	0
liver	Rpl26-ps5	ENSMUSG00000081125	B6.A-X F1 B6/B6	0
heart	Rpl26-ps5	ENSMUSG00000081125	B6.A-15 N2 B6/B6	0
heart	Rpl26-ps5	ENSMUSG00000081125	B6.A-17 N2 B6/B6	0
heart	Rpl26-ps5	ENSMUSG00000081125	B6.A-19 N2 B6/B6	0
heart	Rpl26-ps5	ENSMUSG00000081125	B6.A-X F1 B6/B6	0
embryo	Rpl26-ps5	ENSMUSG00000081125	B6.A-15 N2 B6/B6	0
embryo	Rpl26-ps5	ENSMUSG00000081125	B6.A-17 N2 B6/B6	0
embryo	Rpl26-ps5	ENSMUSG00000081125	B6.A-19 N2 B6/B6	0
embryo	Rpl26-ps5	ENSMUSG00000081125	B6.A-X F1 B6/B6	0
placenta	Rpl26-ps5	ENSMUSG00000081125	B6.A-15 N2 B6/B6	0
placenta	Rpl26-ps5	ENSMUSG00000081125	B6.A-17 N2 B6/B6	0
placenta	Rpl26-ps5	ENSMUSG00000081125	B6.A-19 N2 B6/B6	0
placenta	Rpl26-ps5	ENSMUSG00000081125	B6.A-X F1 B6/B6	0
liver	Rpl27-ps2	ENSMUSG00000082171	B6.A-15 N2 B6/B6	0
liver	Rpl27-ps2	ENSMUSG00000082171	B6.A-17 N2 B6/B6	0
liver	Rpl27-ps2	ENSMUSG00000082171	B6.A-19 N2 B6/B6	0
liver	Rpl27-ps2	ENSMUSG00000082171	B6.A-X F1 B6/B6	0
heart	Rpl27-ps2	ENSMUSG00000082171	B6.A-15 N2 B6/B6	0
heart	Rpl27-ps2	ENSMUSG00000082171	B6.A-17 N2 B6/B6	0
heart	Rpl27-ps2	ENSMUSG00000082171	B6.A-19 N2 B6/B6	0
heart	Rpl27-ps2	ENSMUSG00000082171	B6.A-X F1 B6/B6	0
liver	Rpl27-ps3	ENSMUSG00000073640	B6.A-15 N2 B6/B6	0
liver	Rpl27-ps3	ENSMUSG00000073640	B6.A-17 N2 B6/B6	0
liver	Rpl27-ps3	ENSMUSG00000073640	B6.A-19 N2 B6/B6	0
liver	Rpl27-ps3	ENSMUSG00000073640	B6.A-X F1 B6/B6	0
heart	Rpl27a-ps1	ENSMUSG00000061488	B6.A-15 N2 B6/B6	0
heart	Rpl27a-ps1	ENSMUSG00000061488	B6.A-17 N2 B6/B6	0
heart	Rpl27a-ps1	ENSMUSG00000061488	B6.A-19 N2 B6/B6	0
heart	Rpl27a-ps1	ENSMUSG00000061488	B6.A-X F1 B6/B6	0
pituitary	Rpl27a-ps2	ENSMUSG00000058430	B6.A-15 N2 B6/B6	0
pituitary	Rpl27a-ps2	ENSMUSG00000058430	B6.A-17 N2 B6/B6	0
pituitary	Rpl27a-ps2	ENSMUSG00000058430	B6.A-19 N2 B6/B6	0
pituitary	Rpl27a-ps2	ENSMUSG00000058430	B6.A-X F1 B6/B6	0
liver	Rpl27a-ps2	ENSMUSG00000058430	B6.A-15 N2 B6/B6	0
liver	Rpl27a-ps2	ENSMUSG00000058430	B6.A-17 N2 B6/B6	0
liver	Rpl27a-ps2	ENSMUSG00000058430	B6.A-19 N2 B6/B6	0
liver	Rpl27a-ps2	ENSMUSG00000058430	B6.A-X F1 B6/B6	0
heart	Rpl27a-ps2	ENSMUSG00000058430	B6.A-15 N2 B6/B6	0
heart	Rpl27a-ps2	ENSMUSG00000058430	B6.A-17 N2 B6/B6	0
heart	Rpl27a-ps2	ENSMUSG00000058430	B6.A-19 N2 B6/B6	0
heart	Rpl27a-ps2	ENSMUSG00000058430	B6.A-X F1 B6/B6	0
placenta	Rpl27a-ps2	ENSMUSG00000058430	B6.A-15 N2 B6/B6	0
placenta	Rpl27a-ps2	ENSMUSG00000058430	B6.A-17 N2 B6/B6	0
placenta	Rpl27a-ps2	ENSMUSG00000058430	B6.A-19 N2 B6/B6	0
placenta	Rpl27a-ps2	ENSMUSG00000058430	B6.A-X F1 B6/B6	0
heart	Rpl28-ps3	ENSMUSG00000079942	B6.A-15 N2 B6/B6	0
heart	Rpl28-ps3	ENSMUSG00000079942	B6.A-17 N2 B6/B6	0
heart	Rpl28-ps3	ENSMUSG00000079942	B6.A-19 N2 B6/B6	0
heart	Rpl28-ps3	ENSMUSG00000079942	B6.A-X F1 B6/B6	0
pituitary	Rpl28-ps4	ENSMUSG00000090549	B6.A-15 N2 B6/B6	0
pituitary	Rpl28-ps4	ENSMUSG00000090549	B6.A-17 N2 B6/B6	0
pituitary	Rpl28-ps4	ENSMUSG00000090549	B6.A-19 N2 B6/B6	0
pituitary	Rpl28-ps4	ENSMUSG00000090549	B6.A-X F1 B6/B6	0
heart	Rpl28-ps4	ENSMUSG00000090549	B6.A-15 N2 B6/B6	0
heart	Rpl28-ps4	ENSMUSG00000090549	B6.A-17 N2 B6/B6	0
heart	Rpl28-ps4	ENSMUSG00000090549	B6.A-19 N2 B6/B6	0
heart	Rpl28-ps4	ENSMUSG00000090549	B6.A-X F1 B6/B6	0
embryo	Rpl28-ps4	ENSMUSG00000090549	B6.A-15 N2 B6/B6	0
embryo	Rpl28-ps4	ENSMUSG00000090549	B6.A-17 N2 B6/B6	0
embryo	Rpl28-ps4	ENSMUSG00000090549	B6.A-19 N2 B6/B6	0
embryo	Rpl28-ps4	ENSMUSG00000090549	B6.A-X F1 B6/B6	0
placenta	Rpl28-ps4	ENSMUSG00000090549	B6.A-15 N2 B6/B6	0
placenta	Rpl28-ps4	ENSMUSG00000090549	B6.A-17 N2 B6/B6	0
placenta	Rpl28-ps4	ENSMUSG00000090549	B6.A-19 N2 B6/B6	0
placenta	Rpl28-ps4	ENSMUSG00000090549	B6.A-X F1 B6/B6	0
pituitary	Rpl29-ps1	ENSMUSG00000090095	B6.A-15 N2 B6/B6	0
pituitary	Rpl29-ps1	ENSMUSG00000090095	B6.A-17 N2 B6/B6	0
pituitary	Rpl29-ps1	ENSMUSG00000090095	B6.A-19 N2 B6/B6	0
pituitary	Rpl29-ps1	ENSMUSG00000090095	B6.A-X F1 B6/B6	0
liver	Rpl29-ps1	ENSMUSG00000090095	B6.A-15 N2 B6/B6	0
liver	Rpl29-ps1	ENSMUSG00000090095	B6.A-17 N2 B6/B6	0
liver	Rpl29-ps1	ENSMUSG00000090095	B6.A-19 N2 B6/B6	0
liver	Rpl29-ps1	ENSMUSG00000090095	B6.A-X F1 B6/B6	0
heart	Rpl29-ps1	ENSMUSG00000090095	B6.A-15 N2 B6/B6	0
heart	Rpl29-ps1	ENSMUSG00000090095	B6.A-17 N2 B6/B6	0
heart	Rpl29-ps1	ENSMUSG00000090095	B6.A-19 N2 B6/B6	0
heart	Rpl29-ps1	ENSMUSG00000090095	B6.A-X F1 B6/B6	0
embryo	Rpl29-ps1	ENSMUSG00000090095	B6.A-15 N2 B6/B6	0
embryo	Rpl29-ps1	ENSMUSG00000090095	B6.A-17 N2 B6/B6	0
embryo	Rpl29-ps1	ENSMUSG00000090095	B6.A-19 N2 B6/B6	0
embryo	Rpl29-ps1	ENSMUSG00000090095	B6.A-X F1 B6/B6	0
placenta	Rpl29-ps1	ENSMUSG00000090095	B6.A-15 N2 B6/B6	0
placenta	Rpl29-ps1	ENSMUSG00000090095	B6.A-17 N2 B6/B6	0
placenta	Rpl29-ps1	ENSMUSG00000090095	B6.A-19 N2 B6/B6	0
placenta	Rpl29-ps1	ENSMUSG00000090095	B6.A-X F1 B6/B6	0
pituitary	Rpl29-ps5	ENSMUSG00000091785	B6.A-15 N2 B6/B6	0
pituitary	Rpl29-ps5	ENSMUSG00000091785	B6.A-17 N2 B6/B6	0
pituitary	Rpl29-ps5	ENSMUSG00000091785	B6.A-19 N2 B6/B6	0
pituitary	Rpl29-ps5	ENSMUSG00000091785	B6.A-X F1 B6/B6	0
liver	Rpl29-ps5	ENSMUSG00000091785	B6.A-15 N2 B6/B6	0
liver	Rpl29-ps5	ENSMUSG00000091785	B6.A-17 N2 B6/B6	0
liver	Rpl29-ps5	ENSMUSG00000091785	B6.A-19 N2 B6/B6	0
liver	Rpl29-ps5	ENSMUSG00000091785	B6.A-X F1 B6/B6	0
heart	Rpl29-ps5	ENSMUSG00000091785	B6.A-15 N2 B6/B6	0
heart	Rpl29-ps5	ENSMUSG00000091785	B6.A-17 N2 B6/B6	0
heart	Rpl29-ps5	ENSMUSG00000091785	B6.A-19 N2 B6/B6	0
heart	Rpl29-ps5	ENSMUSG00000091785	B6.A-X F1 B6/B6	0
embryo	Rpl29-ps5	ENSMUSG00000091785	B6.A-15 N2 B6/B6	0
embryo	Rpl29-ps5	ENSMUSG00000091785	B6.A-17 N2 B6/B6	0
embryo	Rpl29-ps5	ENSMUSG00000091785	B6.A-19 N2 B6/B6	0
embryo	Rpl29-ps5	ENSMUSG00000091785	B6.A-X F1 B6/B6	0
placenta	Rpl29-ps5	ENSMUSG00000091785	B6.A-15 N2 B6/B6	0
placenta	Rpl29-ps5	ENSMUSG00000091785	B6.A-17 N2 B6/B6	0
placenta	Rpl29-ps5	ENSMUSG00000091785	B6.A-19 N2 B6/B6	0
placenta	Rpl29-ps5	ENSMUSG00000091785	B6.A-X F1 B6/B6	0
heart	Rpl3-ps2	ENSMUSG00000084131	B6.A-15 N2 B6/B6	0
heart	Rpl3-ps2	ENSMUSG00000084131	B6.A-17 N2 B6/B6	0
heart	Rpl3-ps2	ENSMUSG00000084131	B6.A-19 N2 B6/B6	0
heart	Rpl3-ps2	ENSMUSG00000084131	B6.A-X F1 B6/B6	0
heart	Rpl30-ps1	ENSMUSG00000057696	B6.A-15 N2 B6/B6	0
heart	Rpl30-ps1	ENSMUSG00000057696	B6.A-17 N2 B6/B6	0
heart	Rpl30-ps1	ENSMUSG00000057696	B6.A-19 N2 B6/B6	0
heart	Rpl30-ps1	ENSMUSG00000057696	B6.A-X F1 B6/B6	0
liver	Rpl30-ps10	ENSMUSG00000083411	B6.A-15 N2 B6/B6	0
liver	Rpl30-ps10	ENSMUSG00000083411	B6.A-17 N2 B6/B6	0
liver	Rpl30-ps10	ENSMUSG00000083411	B6.A-19 N2 B6/B6	0
liver	Rpl30-ps10	ENSMUSG00000083411	B6.A-X F1 B6/B6	0
pituitary	Rpl30-ps11	ENSMUSG00000081461	B6.A-15 N2 B6/B6	0
pituitary	Rpl30-ps11	ENSMUSG00000081461	B6.A-17 N2 B6/B6	0
pituitary	Rpl30-ps11	ENSMUSG00000081461	B6.A-19 N2 B6/B6	0
pituitary	Rpl30-ps11	ENSMUSG00000081461	B6.A-X F1 B6/B6	0
liver	Rpl30-ps11	ENSMUSG00000081461	B6.A-15 N2 B6/B6	0
liver	Rpl30-ps11	ENSMUSG00000081461	B6.A-17 N2 B6/B6	0
liver	Rpl30-ps11	ENSMUSG00000081461	B6.A-19 N2 B6/B6	0
liver	Rpl30-ps11	ENSMUSG00000081461	B6.A-X F1 B6/B6	0
heart	Rpl30-ps11	ENSMUSG00000081461	B6.A-15 N2 B6/B6	0
heart	Rpl30-ps11	ENSMUSG00000081461	B6.A-17 N2 B6/B6	0
heart	Rpl30-ps11	ENSMUSG00000081461	B6.A-19 N2 B6/B6	0
heart	Rpl30-ps11	ENSMUSG00000081461	B6.A-X F1 B6/B6	0
placenta	Rpl30-ps11	ENSMUSG00000081461	B6.A-15 N2 B6/B6	0
placenta	Rpl30-ps11	ENSMUSG00000081461	B6.A-17 N2 B6/B6	0
placenta	Rpl30-ps11	ENSMUSG00000081461	B6.A-19 N2 B6/B6	0
placenta	Rpl30-ps11	ENSMUSG00000081461	B6.A-X F1 B6/B6	0
pituitary	Rpl30-ps2	ENSMUSG00000090007	B6.A-15 N2 B6/B6	0
pituitary	Rpl30-ps2	ENSMUSG00000090007	B6.A-17 N2 B6/B6	0
pituitary	Rpl30-ps2	ENSMUSG00000090007	B6.A-19 N2 B6/B6	0
pituitary	Rpl30-ps2	ENSMUSG00000090007	B6.A-X F1 B6/B6	0
liver	Rpl30-ps2	ENSMUSG00000090007	B6.A-15 N2 B6/B6	0
liver	Rpl30-ps2	ENSMUSG00000090007	B6.A-17 N2 B6/B6	0
liver	Rpl30-ps2	ENSMUSG00000090007	B6.A-19 N2 B6/B6	0
liver	Rpl30-ps2	ENSMUSG00000090007	B6.A-X F1 B6/B6	0
heart	Rpl30-ps2	ENSMUSG00000090007	B6.A-15 N2 B6/B6	0
heart	Rpl30-ps2	ENSMUSG00000090007	B6.A-17 N2 B6/B6	0
heart	Rpl30-ps2	ENSMUSG00000090007	B6.A-19 N2 B6/B6	0
heart	Rpl30-ps2	ENSMUSG00000090007	B6.A-X F1 B6/B6	0
embryo	Rpl30-ps2	ENSMUSG00000090007	B6.A-15 N2 B6/B6	0
embryo	Rpl30-ps2	ENSMUSG00000090007	B6.A-17 N2 B6/B6	0
embryo	Rpl30-ps2	ENSMUSG00000090007	B6.A-19 N2 B6/B6	0
embryo	Rpl30-ps2	ENSMUSG00000090007	B6.A-X F1 B6/B6	0
placenta	Rpl30-ps2	ENSMUSG00000090007	B6.A-15 N2 B6/B6	0
placenta	Rpl30-ps2	ENSMUSG00000090007	B6.A-17 N2 B6/B6	0
placenta	Rpl30-ps2	ENSMUSG00000090007	B6.A-19 N2 B6/B6	0
placenta	Rpl30-ps2	ENSMUSG00000090007	B6.A-X F1 B6/B6	0
liver	Rpl30-ps3	ENSMUSG00000080873	B6.A-15 N2 B6/B6	0
liver	Rpl30-ps3	ENSMUSG00000080873	B6.A-17 N2 B6/B6	0
liver	Rpl30-ps3	ENSMUSG00000080873	B6.A-19 N2 B6/B6	0
liver	Rpl30-ps3	ENSMUSG00000080873	B6.A-X F1 B6/B6	0
heart	Rpl30-ps3	ENSMUSG00000080873	B6.A-15 N2 B6/B6	0
heart	Rpl30-ps3	ENSMUSG00000080873	B6.A-17 N2 B6/B6	0
heart	Rpl30-ps3	ENSMUSG00000080873	B6.A-19 N2 B6/B6	0
heart	Rpl30-ps3	ENSMUSG00000080873	B6.A-X F1 B6/B6	0
placenta	Rpl30-ps3	ENSMUSG00000080873	B6.A-15 N2 B6/B6	0
placenta	Rpl30-ps3	ENSMUSG00000080873	B6.A-17 N2 B6/B6	0
placenta	Rpl30-ps3	ENSMUSG00000080873	B6.A-19 N2 B6/B6	0
placenta	Rpl30-ps3	ENSMUSG00000080873	B6.A-X F1 B6/B6	0
pituitary	Rpl30-ps5	ENSMUSG00000082641	B6.A-15 N2 B6/B6	0
pituitary	Rpl30-ps5	ENSMUSG00000082641	B6.A-17 N2 B6/B6	0
pituitary	Rpl30-ps5	ENSMUSG00000082641	B6.A-19 N2 B6/B6	0
pituitary	Rpl30-ps5	ENSMUSG00000082641	B6.A-X F1 B6/B6	0
liver	Rpl30-ps5	ENSMUSG00000082641	B6.A-15 N2 B6/B6	0
liver	Rpl30-ps5	ENSMUSG00000082641	B6.A-17 N2 B6/B6	0
liver	Rpl30-ps5	ENSMUSG00000082641	B6.A-19 N2 B6/B6	0
liver	Rpl30-ps5	ENSMUSG00000082641	B6.A-X F1 B6/B6	0
heart	Rpl30-ps5	ENSMUSG00000082641	B6.A-15 N2 B6/B6	0
heart	Rpl30-ps5	ENSMUSG00000082641	B6.A-17 N2 B6/B6	0
heart	Rpl30-ps5	ENSMUSG00000082641	B6.A-19 N2 B6/B6	0
heart	Rpl30-ps5	ENSMUSG00000082641	B6.A-X F1 B6/B6	0
embryo	Rpl30-ps5	ENSMUSG00000082641	B6.A-15 N2 B6/B6	0
embryo	Rpl30-ps5	ENSMUSG00000082641	B6.A-17 N2 B6/B6	0
embryo	Rpl30-ps5	ENSMUSG00000082641	B6.A-19 N2 B6/B6	0
embryo	Rpl30-ps5	ENSMUSG00000082641	B6.A-X F1 B6/B6	0
placenta	Rpl30-ps5	ENSMUSG00000082641	B6.A-15 N2 B6/B6	0
placenta	Rpl30-ps5	ENSMUSG00000082641	B6.A-17 N2 B6/B6	0
placenta	Rpl30-ps5	ENSMUSG00000082641	B6.A-19 N2 B6/B6	0
placenta	Rpl30-ps5	ENSMUSG00000082641	B6.A-X F1 B6/B6	0
pituitary	Rpl30-ps8	ENSMUSG00000062582	B6.A-15 N2 B6/B6	0
pituitary	Rpl30-ps8	ENSMUSG00000062582	B6.A-17 N2 B6/B6	0
pituitary	Rpl30-ps8	ENSMUSG00000062582	B6.A-19 N2 B6/B6	0
pituitary	Rpl30-ps8	ENSMUSG00000062582	B6.A-X F1 B6/B6	0
liver	Rpl30-ps8	ENSMUSG00000062582	B6.A-15 N2 B6/B6	0
liver	Rpl30-ps8	ENSMUSG00000062582	B6.A-17 N2 B6/B6	0
liver	Rpl30-ps8	ENSMUSG00000062582	B6.A-19 N2 B6/B6	0
liver	Rpl30-ps8	ENSMUSG00000062582	B6.A-X F1 B6/B6	0
heart	Rpl30-ps8	ENSMUSG00000062582	B6.A-15 N2 B6/B6	0
heart	Rpl30-ps8	ENSMUSG00000062582	B6.A-17 N2 B6/B6	0
heart	Rpl30-ps8	ENSMUSG00000062582	B6.A-19 N2 B6/B6	0
heart	Rpl30-ps8	ENSMUSG00000062582	B6.A-X F1 B6/B6	0
placenta	Rpl30-ps8	ENSMUSG00000062582	B6.A-15 N2 B6/B6	0
placenta	Rpl30-ps8	ENSMUSG00000062582	B6.A-17 N2 B6/B6	0
placenta	Rpl30-ps8	ENSMUSG00000062582	B6.A-19 N2 B6/B6	0
placenta	Rpl30-ps8	ENSMUSG00000062582	B6.A-X F1 B6/B6	0
liver	Rpl30-ps9	ENSMUSG00000085791	B6.A-15 N2 B6/B6	0
liver	Rpl30-ps9	ENSMUSG00000085791	B6.A-17 N2 B6/B6	0
liver	Rpl30-ps9	ENSMUSG00000085791	B6.A-19 N2 B6/B6	0
liver	Rpl30-ps9	ENSMUSG00000085791	B6.A-X F1 B6/B6	0
heart	Rpl30-ps9	ENSMUSG00000085791	B6.A-15 N2 B6/B6	0
heart	Rpl30-ps9	ENSMUSG00000085791	B6.A-17 N2 B6/B6	0
heart	Rpl30-ps9	ENSMUSG00000085791	B6.A-19 N2 B6/B6	0
heart	Rpl30-ps9	ENSMUSG00000085791	B6.A-X F1 B6/B6	0
embryo	Rpl30-ps9	ENSMUSG00000085791	B6.A-15 N2 B6/B6	0
embryo	Rpl30-ps9	ENSMUSG00000085791	B6.A-17 N2 B6/B6	0
embryo	Rpl30-ps9	ENSMUSG00000085791	B6.A-19 N2 B6/B6	0
embryo	Rpl30-ps9	ENSMUSG00000085791	B6.A-X F1 B6/B6	0
placenta	Rpl30-ps9	ENSMUSG00000085791	B6.A-15 N2 B6/B6	0
placenta	Rpl30-ps9	ENSMUSG00000085791	B6.A-17 N2 B6/B6	0
placenta	Rpl30-ps9	ENSMUSG00000085791	B6.A-19 N2 B6/B6	0
placenta	Rpl30-ps9	ENSMUSG00000085791	B6.A-X F1 B6/B6	0
pituitary	Rpl31-ps1	ENSMUSG00000066389	B6.A-15 N2 B6/B6	0
pituitary	Rpl31-ps1	ENSMUSG00000066389	B6.A-17 N2 B6/B6	0
pituitary	Rpl31-ps1	ENSMUSG00000066389	B6.A-19 N2 B6/B6	0
pituitary	Rpl31-ps1	ENSMUSG00000066389	B6.A-X F1 B6/B6	0
heart	Rpl31-ps1	ENSMUSG00000066389	B6.A-15 N2 B6/B6	0
heart	Rpl31-ps1	ENSMUSG00000066389	B6.A-17 N2 B6/B6	0
heart	Rpl31-ps1	ENSMUSG00000066389	B6.A-19 N2 B6/B6	0
heart	Rpl31-ps1	ENSMUSG00000066389	B6.A-X F1 B6/B6	0
placenta	Rpl31-ps1	ENSMUSG00000066389	B6.A-15 N2 B6/B6	0
placenta	Rpl31-ps1	ENSMUSG00000066389	B6.A-17 N2 B6/B6	0
placenta	Rpl31-ps1	ENSMUSG00000066389	B6.A-19 N2 B6/B6	0
placenta	Rpl31-ps1	ENSMUSG00000066389	B6.A-X F1 B6/B6	0
heart	Rpl31-ps10	ENSMUSG00000070667	B6.A-15 N2 B6/B6	0
heart	Rpl31-ps10	ENSMUSG00000070667	B6.A-17 N2 B6/B6	0
heart	Rpl31-ps10	ENSMUSG00000070667	B6.A-19 N2 B6/B6	0
heart	Rpl31-ps10	ENSMUSG00000070667	B6.A-X F1 B6/B6	0
liver	Rpl31-ps12	ENSMUSG00000083192	B6.A-15 N2 B6/B6	0
liver	Rpl31-ps12	ENSMUSG00000083192	B6.A-17 N2 B6/B6	0
liver	Rpl31-ps12	ENSMUSG00000083192	B6.A-19 N2 B6/B6	0
liver	Rpl31-ps12	ENSMUSG00000083192	B6.A-X F1 B6/B6	0
heart	Rpl31-ps12	ENSMUSG00000083192	B6.A-15 N2 B6/B6	0
heart	Rpl31-ps12	ENSMUSG00000083192	B6.A-17 N2 B6/B6	0
heart	Rpl31-ps12	ENSMUSG00000083192	B6.A-19 N2 B6/B6	0
heart	Rpl31-ps12	ENSMUSG00000083192	B6.A-X F1 B6/B6	0
pituitary	Rpl31-ps15	ENSMUSG00000097304	B6.A-15 N2 B6/B6	0
pituitary	Rpl31-ps15	ENSMUSG00000097304	B6.A-17 N2 B6/B6	0
pituitary	Rpl31-ps15	ENSMUSG00000097304	B6.A-19 N2 B6/B6	0
pituitary	Rpl31-ps15	ENSMUSG00000097304	B6.A-X F1 B6/B6	0
liver	Rpl31-ps15	ENSMUSG00000097304	B6.A-15 N2 B6/B6	0
liver	Rpl31-ps15	ENSMUSG00000097304	B6.A-17 N2 B6/B6	0
liver	Rpl31-ps15	ENSMUSG00000097304	B6.A-19 N2 B6/B6	0
liver	Rpl31-ps15	ENSMUSG00000097304	B6.A-X F1 B6/B6	0
heart	Rpl31-ps15	ENSMUSG00000097304	B6.A-15 N2 B6/B6	0
heart	Rpl31-ps15	ENSMUSG00000097304	B6.A-17 N2 B6/B6	0
heart	Rpl31-ps15	ENSMUSG00000097304	B6.A-19 N2 B6/B6	0
heart	Rpl31-ps15	ENSMUSG00000097304	B6.A-X F1 B6/B6	0
liver	Rpl31-ps17	ENSMUSG00000072255	B6.A-15 N2 B6/B6	0
liver	Rpl31-ps17	ENSMUSG00000072255	B6.A-17 N2 B6/B6	0
liver	Rpl31-ps17	ENSMUSG00000072255	B6.A-19 N2 B6/B6	0
liver	Rpl31-ps17	ENSMUSG00000072255	B6.A-X F1 B6/B6	0
pituitary	Rpl31-ps18	ENSMUSG00000097719	B6.A-15 N2 B6/B6	0
pituitary	Rpl31-ps18	ENSMUSG00000097719	B6.A-17 N2 B6/B6	0
pituitary	Rpl31-ps18	ENSMUSG00000097719	B6.A-19 N2 B6/B6	0
pituitary	Rpl31-ps18	ENSMUSG00000097719	B6.A-X F1 B6/B6	0
liver	Rpl31-ps18	ENSMUSG00000097719	B6.A-15 N2 B6/B6	0
liver	Rpl31-ps18	ENSMUSG00000097719	B6.A-17 N2 B6/B6	0
liver	Rpl31-ps18	ENSMUSG00000097719	B6.A-19 N2 B6/B6	0
liver	Rpl31-ps18	ENSMUSG00000097719	B6.A-X F1 B6/B6	0
heart	Rpl31-ps18	ENSMUSG00000097719	B6.A-15 N2 B6/B6	0
heart	Rpl31-ps18	ENSMUSG00000097719	B6.A-17 N2 B6/B6	0
heart	Rpl31-ps18	ENSMUSG00000097719	B6.A-19 N2 B6/B6	0
heart	Rpl31-ps18	ENSMUSG00000097719	B6.A-X F1 B6/B6	0
embryo	Rpl31-ps18	ENSMUSG00000097719	B6.A-15 N2 B6/B6	0
embryo	Rpl31-ps18	ENSMUSG00000097719	B6.A-17 N2 B6/B6	0
embryo	Rpl31-ps18	ENSMUSG00000097719	B6.A-19 N2 B6/B6	0
embryo	Rpl31-ps18	ENSMUSG00000097719	B6.A-X F1 B6/B6	0
placenta	Rpl31-ps18	ENSMUSG00000097719	B6.A-15 N2 B6/B6	0
placenta	Rpl31-ps18	ENSMUSG00000097719	B6.A-17 N2 B6/B6	0
placenta	Rpl31-ps18	ENSMUSG00000097719	B6.A-19 N2 B6/B6	0
placenta	Rpl31-ps18	ENSMUSG00000097719	B6.A-X F1 B6/B6	0
embryo	Rpl31-ps20	ENSMUSG00000058607	B6.A-15 N2 B6/B6	0
embryo	Rpl31-ps20	ENSMUSG00000058607	B6.A-17 N2 B6/B6	0
embryo	Rpl31-ps20	ENSMUSG00000058607	B6.A-19 N2 B6/B6	0
embryo	Rpl31-ps20	ENSMUSG00000058607	B6.A-X F1 B6/B6	0
placenta	Rpl31-ps20	ENSMUSG00000058607	B6.A-15 N2 B6/B6	0
placenta	Rpl31-ps20	ENSMUSG00000058607	B6.A-17 N2 B6/B6	0
placenta	Rpl31-ps20	ENSMUSG00000058607	B6.A-19 N2 B6/B6	0
placenta	Rpl31-ps20	ENSMUSG00000058607	B6.A-X F1 B6/B6	0
liver	Rpl31-ps21	ENSMUSG00000096269	B6.A-15 N2 B6/B6	0
liver	Rpl31-ps21	ENSMUSG00000096269	B6.A-17 N2 B6/B6	0
liver	Rpl31-ps21	ENSMUSG00000096269	B6.A-19 N2 B6/B6	0
liver	Rpl31-ps21	ENSMUSG00000096269	B6.A-X F1 B6/B6	0
heart	Rpl31-ps21	ENSMUSG00000096269	B6.A-15 N2 B6/B6	0
heart	Rpl31-ps21	ENSMUSG00000096269	B6.A-17 N2 B6/B6	0
heart	Rpl31-ps21	ENSMUSG00000096269	B6.A-19 N2 B6/B6	0
heart	Rpl31-ps21	ENSMUSG00000096269	B6.A-X F1 B6/B6	0
embryo	Rpl31-ps21	ENSMUSG00000096269	B6.A-15 N2 B6/B6	0
embryo	Rpl31-ps21	ENSMUSG00000096269	B6.A-17 N2 B6/B6	0
embryo	Rpl31-ps21	ENSMUSG00000096269	B6.A-19 N2 B6/B6	0
embryo	Rpl31-ps21	ENSMUSG00000096269	B6.A-X F1 B6/B6	0
placenta	Rpl31-ps21	ENSMUSG00000096269	B6.A-15 N2 B6/B6	0
placenta	Rpl31-ps21	ENSMUSG00000096269	B6.A-17 N2 B6/B6	0
placenta	Rpl31-ps21	ENSMUSG00000096269	B6.A-19 N2 B6/B6	0
placenta	Rpl31-ps21	ENSMUSG00000096269	B6.A-X F1 B6/B6	0
pituitary	Rpl31-ps22	ENSMUSG00000081925	B6.A-15 N2 B6/B6	0
pituitary	Rpl31-ps22	ENSMUSG00000081925	B6.A-17 N2 B6/B6	0
pituitary	Rpl31-ps22	ENSMUSG00000081925	B6.A-19 N2 B6/B6	0
pituitary	Rpl31-ps22	ENSMUSG00000081925	B6.A-X F1 B6/B6	0
liver	Rpl31-ps22	ENSMUSG00000081925	B6.A-15 N2 B6/B6	0
liver	Rpl31-ps22	ENSMUSG00000081925	B6.A-17 N2 B6/B6	0
liver	Rpl31-ps22	ENSMUSG00000081925	B6.A-19 N2 B6/B6	0
liver	Rpl31-ps22	ENSMUSG00000081925	B6.A-X F1 B6/B6	0
heart	Rpl31-ps22	ENSMUSG00000081925	B6.A-15 N2 B6/B6	0
heart	Rpl31-ps22	ENSMUSG00000081925	B6.A-17 N2 B6/B6	0
heart	Rpl31-ps22	ENSMUSG00000081925	B6.A-19 N2 B6/B6	0
heart	Rpl31-ps22	ENSMUSG00000081925	B6.A-X F1 B6/B6	0
embryo	Rpl31-ps22	ENSMUSG00000081925	B6.A-15 N2 B6/B6	0
embryo	Rpl31-ps22	ENSMUSG00000081925	B6.A-17 N2 B6/B6	0
embryo	Rpl31-ps22	ENSMUSG00000081925	B6.A-19 N2 B6/B6	0
embryo	Rpl31-ps22	ENSMUSG00000081925	B6.A-X F1 B6/B6	0
placenta	Rpl31-ps22	ENSMUSG00000081925	B6.A-15 N2 B6/B6	0
placenta	Rpl31-ps22	ENSMUSG00000081925	B6.A-17 N2 B6/B6	0
placenta	Rpl31-ps22	ENSMUSG00000081925	B6.A-19 N2 B6/B6	0
placenta	Rpl31-ps22	ENSMUSG00000081925	B6.A-X F1 B6/B6	0
pituitary	Rpl31-ps23	ENSMUSG00000097106	B6.A-15 N2 B6/B6	0
pituitary	Rpl31-ps23	ENSMUSG00000097106	B6.A-17 N2 B6/B6	0
pituitary	Rpl31-ps23	ENSMUSG00000097106	B6.A-19 N2 B6/B6	0
pituitary	Rpl31-ps23	ENSMUSG00000097106	B6.A-X F1 B6/B6	0
liver	Rpl31-ps23	ENSMUSG00000097106	B6.A-15 N2 B6/B6	0
liver	Rpl31-ps23	ENSMUSG00000097106	B6.A-17 N2 B6/B6	0
liver	Rpl31-ps23	ENSMUSG00000097106	B6.A-19 N2 B6/B6	0
liver	Rpl31-ps23	ENSMUSG00000097106	B6.A-X F1 B6/B6	0
embryo	Rpl31-ps23	ENSMUSG00000097106	B6.A-15 N2 B6/B6	0
embryo	Rpl31-ps23	ENSMUSG00000097106	B6.A-17 N2 B6/B6	0
embryo	Rpl31-ps23	ENSMUSG00000097106	B6.A-19 N2 B6/B6	0
embryo	Rpl31-ps23	ENSMUSG00000097106	B6.A-X F1 B6/B6	0
pituitary	Rpl31-ps24	ENSMUSG00000097264	B6.A-15 N2 B6/B6	0
pituitary	Rpl31-ps24	ENSMUSG00000097264	B6.A-17 N2 B6/B6	0
pituitary	Rpl31-ps24	ENSMUSG00000097264	B6.A-19 N2 B6/B6	0
pituitary	Rpl31-ps24	ENSMUSG00000097264	B6.A-X F1 B6/B6	0
liver	Rpl31-ps24	ENSMUSG00000097264	B6.A-15 N2 B6/B6	0
liver	Rpl31-ps24	ENSMUSG00000097264	B6.A-17 N2 B6/B6	0
liver	Rpl31-ps24	ENSMUSG00000097264	B6.A-19 N2 B6/B6	0
liver	Rpl31-ps24	ENSMUSG00000097264	B6.A-X F1 B6/B6	0
heart	Rpl31-ps24	ENSMUSG00000097264	B6.A-15 N2 B6/B6	0
heart	Rpl31-ps24	ENSMUSG00000097264	B6.A-17 N2 B6/B6	0
heart	Rpl31-ps24	ENSMUSG00000097264	B6.A-19 N2 B6/B6	0
heart	Rpl31-ps24	ENSMUSG00000097264	B6.A-X F1 B6/B6	0
embryo	Rpl31-ps24	ENSMUSG00000097264	B6.A-15 N2 B6/B6	0
embryo	Rpl31-ps24	ENSMUSG00000097264	B6.A-17 N2 B6/B6	0
embryo	Rpl31-ps24	ENSMUSG00000097264	B6.A-19 N2 B6/B6	0
embryo	Rpl31-ps24	ENSMUSG00000097264	B6.A-X F1 B6/B6	0
placenta	Rpl31-ps24	ENSMUSG00000097264	B6.A-15 N2 B6/B6	0
placenta	Rpl31-ps24	ENSMUSG00000097264	B6.A-17 N2 B6/B6	0
placenta	Rpl31-ps24	ENSMUSG00000097264	B6.A-19 N2 B6/B6	0
placenta	Rpl31-ps24	ENSMUSG00000097264	B6.A-X F1 B6/B6	0
pituitary	Rpl31-ps25	ENSMUSG00000097897	B6.A-15 N2 B6/B6	0
pituitary	Rpl31-ps25	ENSMUSG00000097897	B6.A-17 N2 B6/B6	0
pituitary	Rpl31-ps25	ENSMUSG00000097897	B6.A-19 N2 B6/B6	0
pituitary	Rpl31-ps25	ENSMUSG00000097897	B6.A-X F1 B6/B6	0
liver	Rpl31-ps25	ENSMUSG00000097897	B6.A-15 N2 B6/B6	0
liver	Rpl31-ps25	ENSMUSG00000097897	B6.A-17 N2 B6/B6	0
liver	Rpl31-ps25	ENSMUSG00000097897	B6.A-19 N2 B6/B6	0
liver	Rpl31-ps25	ENSMUSG00000097897	B6.A-X F1 B6/B6	0
heart	Rpl31-ps25	ENSMUSG00000097897	B6.A-15 N2 B6/B6	0
heart	Rpl31-ps25	ENSMUSG00000097897	B6.A-17 N2 B6/B6	0
heart	Rpl31-ps25	ENSMUSG00000097897	B6.A-19 N2 B6/B6	0
heart	Rpl31-ps25	ENSMUSG00000097897	B6.A-X F1 B6/B6	0
embryo	Rpl31-ps25	ENSMUSG00000097897	B6.A-15 N2 B6/B6	0
embryo	Rpl31-ps25	ENSMUSG00000097897	B6.A-17 N2 B6/B6	0
embryo	Rpl31-ps25	ENSMUSG00000097897	B6.A-19 N2 B6/B6	0
embryo	Rpl31-ps25	ENSMUSG00000097897	B6.A-X F1 B6/B6	0
placenta	Rpl31-ps25	ENSMUSG00000097897	B6.A-15 N2 B6/B6	0
placenta	Rpl31-ps25	ENSMUSG00000097897	B6.A-17 N2 B6/B6	0
placenta	Rpl31-ps25	ENSMUSG00000097897	B6.A-19 N2 B6/B6	0
placenta	Rpl31-ps25	ENSMUSG00000097897	B6.A-X F1 B6/B6	0
pituitary	Rpl31-ps4	ENSMUSG00000090753	B6.A-15 N2 B6/B6	0
pituitary	Rpl31-ps4	ENSMUSG00000090753	B6.A-17 N2 B6/B6	0
pituitary	Rpl31-ps4	ENSMUSG00000090753	B6.A-19 N2 B6/B6	0
pituitary	Rpl31-ps4	ENSMUSG00000090753	B6.A-X F1 B6/B6	0
liver	Rpl31-ps4	ENSMUSG00000090753	B6.A-15 N2 B6/B6	0
liver	Rpl31-ps4	ENSMUSG00000090753	B6.A-17 N2 B6/B6	0
liver	Rpl31-ps4	ENSMUSG00000090753	B6.A-19 N2 B6/B6	0
liver	Rpl31-ps4	ENSMUSG00000090753	B6.A-X F1 B6/B6	0
heart	Rpl31-ps4	ENSMUSG00000090753	B6.A-15 N2 B6/B6	0
heart	Rpl31-ps4	ENSMUSG00000090753	B6.A-17 N2 B6/B6	0
heart	Rpl31-ps4	ENSMUSG00000090753	B6.A-19 N2 B6/B6	0
heart	Rpl31-ps4	ENSMUSG00000090753	B6.A-X F1 B6/B6	0
pituitary	Rpl31-ps5	ENSMUSG00000082716	B6.A-15 N2 B6/B6	0
pituitary	Rpl31-ps5	ENSMUSG00000082716	B6.A-17 N2 B6/B6	0
pituitary	Rpl31-ps5	ENSMUSG00000082716	B6.A-19 N2 B6/B6	0
pituitary	Rpl31-ps5	ENSMUSG00000082716	B6.A-X F1 B6/B6	0
liver	Rpl31-ps5	ENSMUSG00000082716	B6.A-15 N2 B6/B6	0
liver	Rpl31-ps5	ENSMUSG00000082716	B6.A-17 N2 B6/B6	0
liver	Rpl31-ps5	ENSMUSG00000082716	B6.A-19 N2 B6/B6	0
liver	Rpl31-ps5	ENSMUSG00000082716	B6.A-X F1 B6/B6	0
heart	Rpl31-ps5	ENSMUSG00000082716	B6.A-15 N2 B6/B6	0
heart	Rpl31-ps5	ENSMUSG00000082716	B6.A-17 N2 B6/B6	0
heart	Rpl31-ps5	ENSMUSG00000082716	B6.A-19 N2 B6/B6	0
heart	Rpl31-ps5	ENSMUSG00000082716	B6.A-X F1 B6/B6	0
embryo	Rpl31-ps5	ENSMUSG00000082716	B6.A-15 N2 B6/B6	0
embryo	Rpl31-ps5	ENSMUSG00000082716	B6.A-17 N2 B6/B6	0
embryo	Rpl31-ps5	ENSMUSG00000082716	B6.A-19 N2 B6/B6	0
embryo	Rpl31-ps5	ENSMUSG00000082716	B6.A-X F1 B6/B6	0
placenta	Rpl31-ps5	ENSMUSG00000082716	B6.A-15 N2 B6/B6	0
placenta	Rpl31-ps5	ENSMUSG00000082716	B6.A-17 N2 B6/B6	0
placenta	Rpl31-ps5	ENSMUSG00000082716	B6.A-19 N2 B6/B6	0
placenta	Rpl31-ps5	ENSMUSG00000082716	B6.A-X F1 B6/B6	0
liver	Rpl31-ps6	ENSMUSG00000082532	B6.A-15 N2 B6/B6	0
liver	Rpl31-ps6	ENSMUSG00000082532	B6.A-17 N2 B6/B6	0
liver	Rpl31-ps6	ENSMUSG00000082532	B6.A-19 N2 B6/B6	0
liver	Rpl31-ps6	ENSMUSG00000082532	B6.A-X F1 B6/B6	0
pituitary	Rpl31-ps7	ENSMUSG00000097255	B6.A-15 N2 B6/B6	0
pituitary	Rpl31-ps7	ENSMUSG00000097255	B6.A-17 N2 B6/B6	0
pituitary	Rpl31-ps7	ENSMUSG00000097255	B6.A-19 N2 B6/B6	0
pituitary	Rpl31-ps7	ENSMUSG00000097255	B6.A-X F1 B6/B6	0
liver	Rpl31-ps7	ENSMUSG00000097255	B6.A-15 N2 B6/B6	0
liver	Rpl31-ps7	ENSMUSG00000097255	B6.A-17 N2 B6/B6	0
liver	Rpl31-ps7	ENSMUSG00000097255	B6.A-19 N2 B6/B6	0
liver	Rpl31-ps7	ENSMUSG00000097255	B6.A-X F1 B6/B6	0
heart	Rpl31-ps7	ENSMUSG00000097255	B6.A-15 N2 B6/B6	0
heart	Rpl31-ps7	ENSMUSG00000097255	B6.A-17 N2 B6/B6	0
heart	Rpl31-ps7	ENSMUSG00000097255	B6.A-19 N2 B6/B6	0
heart	Rpl31-ps7	ENSMUSG00000097255	B6.A-X F1 B6/B6	0
embryo	Rpl31-ps7	ENSMUSG00000097255	B6.A-15 N2 B6/B6	0
embryo	Rpl31-ps7	ENSMUSG00000097255	B6.A-17 N2 B6/B6	0
embryo	Rpl31-ps7	ENSMUSG00000097255	B6.A-19 N2 B6/B6	0
embryo	Rpl31-ps7	ENSMUSG00000097255	B6.A-X F1 B6/B6	0
placenta	Rpl31-ps7	ENSMUSG00000097255	B6.A-15 N2 B6/B6	0
placenta	Rpl31-ps7	ENSMUSG00000097255	B6.A-17 N2 B6/B6	0
placenta	Rpl31-ps7	ENSMUSG00000097255	B6.A-19 N2 B6/B6	0
placenta	Rpl31-ps7	ENSMUSG00000097255	B6.A-X F1 B6/B6	0
pituitary	Rpl32-ps	ENSMUSG00000068969	B6.A-15 N2 B6/B6	0
pituitary	Rpl32-ps	ENSMUSG00000068969	B6.A-17 N2 B6/B6	0
pituitary	Rpl32-ps	ENSMUSG00000068969	B6.A-19 N2 B6/B6	0
pituitary	Rpl32-ps	ENSMUSG00000068969	B6.A-X F1 B6/B6	0
liver	Rpl32-ps	ENSMUSG00000068969	B6.A-15 N2 B6/B6	0
liver	Rpl32-ps	ENSMUSG00000068969	B6.A-17 N2 B6/B6	0
liver	Rpl32-ps	ENSMUSG00000068969	B6.A-19 N2 B6/B6	0
liver	Rpl32-ps	ENSMUSG00000068969	B6.A-X F1 B6/B6	0
heart	Rpl32-ps	ENSMUSG00000068969	B6.A-15 N2 B6/B6	0
heart	Rpl32-ps	ENSMUSG00000068969	B6.A-17 N2 B6/B6	0
heart	Rpl32-ps	ENSMUSG00000068969	B6.A-19 N2 B6/B6	0
heart	Rpl32-ps	ENSMUSG00000068969	B6.A-X F1 B6/B6	0
placenta	Rpl32-ps	ENSMUSG00000068969	B6.A-15 N2 B6/B6	0
placenta	Rpl32-ps	ENSMUSG00000068969	B6.A-17 N2 B6/B6	0
placenta	Rpl32-ps	ENSMUSG00000068969	B6.A-19 N2 B6/B6	0
placenta	Rpl32-ps	ENSMUSG00000068969	B6.A-X F1 B6/B6	0
pituitary	Rpl35-ps1	ENSMUSG00000080855	B6.A-15 N2 B6/B6	0
pituitary	Rpl35-ps1	ENSMUSG00000080855	B6.A-17 N2 B6/B6	0
pituitary	Rpl35-ps1	ENSMUSG00000080855	B6.A-19 N2 B6/B6	0
pituitary	Rpl35-ps1	ENSMUSG00000080855	B6.A-X F1 B6/B6	0
liver	Rpl35-ps1	ENSMUSG00000080855	B6.A-15 N2 B6/B6	0
liver	Rpl35-ps1	ENSMUSG00000080855	B6.A-17 N2 B6/B6	0
liver	Rpl35-ps1	ENSMUSG00000080855	B6.A-19 N2 B6/B6	0
liver	Rpl35-ps1	ENSMUSG00000080855	B6.A-X F1 B6/B6	0
heart	Rpl35-ps1	ENSMUSG00000080855	B6.A-15 N2 B6/B6	0
heart	Rpl35-ps1	ENSMUSG00000080855	B6.A-17 N2 B6/B6	0
heart	Rpl35-ps1	ENSMUSG00000080855	B6.A-19 N2 B6/B6	0
heart	Rpl35-ps1	ENSMUSG00000080855	B6.A-X F1 B6/B6	0
placenta	Rpl35-ps1	ENSMUSG00000080855	B6.A-15 N2 B6/B6	0
placenta	Rpl35-ps1	ENSMUSG00000080855	B6.A-17 N2 B6/B6	0
placenta	Rpl35-ps1	ENSMUSG00000080855	B6.A-19 N2 B6/B6	0
placenta	Rpl35-ps1	ENSMUSG00000080855	B6.A-X F1 B6/B6	0
pituitary	Rpl35a-ps3	ENSMUSG00000067575	B6.A-15 N2 B6/B6	0
pituitary	Rpl35a-ps3	ENSMUSG00000067575	B6.A-17 N2 B6/B6	0
pituitary	Rpl35a-ps3	ENSMUSG00000067575	B6.A-19 N2 B6/B6	0
pituitary	Rpl35a-ps3	ENSMUSG00000067575	B6.A-X F1 B6/B6	0
liver	Rpl35a-ps3	ENSMUSG00000067575	B6.A-15 N2 B6/B6	0
liver	Rpl35a-ps3	ENSMUSG00000067575	B6.A-17 N2 B6/B6	0
liver	Rpl35a-ps3	ENSMUSG00000067575	B6.A-19 N2 B6/B6	0
liver	Rpl35a-ps3	ENSMUSG00000067575	B6.A-X F1 B6/B6	0
heart	Rpl35a-ps3	ENSMUSG00000067575	B6.A-15 N2 B6/B6	0
heart	Rpl35a-ps3	ENSMUSG00000067575	B6.A-17 N2 B6/B6	0
heart	Rpl35a-ps3	ENSMUSG00000067575	B6.A-19 N2 B6/B6	0
heart	Rpl35a-ps3	ENSMUSG00000067575	B6.A-X F1 B6/B6	0
embryo	Rpl35a-ps3	ENSMUSG00000067575	B6.A-15 N2 B6/B6	0
embryo	Rpl35a-ps3	ENSMUSG00000067575	B6.A-17 N2 B6/B6	0
embryo	Rpl35a-ps3	ENSMUSG00000067575	B6.A-19 N2 B6/B6	0
embryo	Rpl35a-ps3	ENSMUSG00000067575	B6.A-X F1 B6/B6	0
placenta	Rpl35a-ps3	ENSMUSG00000067575	B6.A-15 N2 B6/B6	0
placenta	Rpl35a-ps3	ENSMUSG00000067575	B6.A-17 N2 B6/B6	0
placenta	Rpl35a-ps3	ENSMUSG00000067575	B6.A-19 N2 B6/B6	0
placenta	Rpl35a-ps3	ENSMUSG00000067575	B6.A-X F1 B6/B6	0
pituitary	Rpl35a-ps4	ENSMUSG00000083424	B6.A-15 N2 B6/B6	0
pituitary	Rpl35a-ps4	ENSMUSG00000083424	B6.A-17 N2 B6/B6	0
pituitary	Rpl35a-ps4	ENSMUSG00000083424	B6.A-19 N2 B6/B6	0
pituitary	Rpl35a-ps4	ENSMUSG00000083424	B6.A-X F1 B6/B6	0
liver	Rpl35a-ps4	ENSMUSG00000083424	B6.A-15 N2 B6/B6	0
liver	Rpl35a-ps4	ENSMUSG00000083424	B6.A-17 N2 B6/B6	0
liver	Rpl35a-ps4	ENSMUSG00000083424	B6.A-19 N2 B6/B6	0
liver	Rpl35a-ps4	ENSMUSG00000083424	B6.A-X F1 B6/B6	0
heart	Rpl35a-ps4	ENSMUSG00000083424	B6.A-15 N2 B6/B6	0
heart	Rpl35a-ps4	ENSMUSG00000083424	B6.A-17 N2 B6/B6	0
heart	Rpl35a-ps4	ENSMUSG00000083424	B6.A-19 N2 B6/B6	0
heart	Rpl35a-ps4	ENSMUSG00000083424	B6.A-X F1 B6/B6	0
embryo	Rpl35a-ps4	ENSMUSG00000083424	B6.A-15 N2 B6/B6	0
embryo	Rpl35a-ps4	ENSMUSG00000083424	B6.A-17 N2 B6/B6	0
embryo	Rpl35a-ps4	ENSMUSG00000083424	B6.A-19 N2 B6/B6	0
embryo	Rpl35a-ps4	ENSMUSG00000083424	B6.A-X F1 B6/B6	0
placenta	Rpl35a-ps4	ENSMUSG00000083424	B6.A-15 N2 B6/B6	0
placenta	Rpl35a-ps4	ENSMUSG00000083424	B6.A-17 N2 B6/B6	0
placenta	Rpl35a-ps4	ENSMUSG00000083424	B6.A-19 N2 B6/B6	0
placenta	Rpl35a-ps4	ENSMUSG00000083424	B6.A-X F1 B6/B6	0
pituitary	Rpl35a-ps5	ENSMUSG00000093885	B6.A-15 N2 B6/B6	0
pituitary	Rpl35a-ps5	ENSMUSG00000093885	B6.A-17 N2 B6/B6	0
pituitary	Rpl35a-ps5	ENSMUSG00000093885	B6.A-19 N2 B6/B6	0
pituitary	Rpl35a-ps5	ENSMUSG00000093885	B6.A-X F1 B6/B6	0
pituitary	Rpl35a-ps6	ENSMUSG00000094664	B6.A-15 N2 B6/B6	0
pituitary	Rpl35a-ps6	ENSMUSG00000094664	B6.A-17 N2 B6/B6	0
pituitary	Rpl35a-ps6	ENSMUSG00000094664	B6.A-19 N2 B6/B6	0
pituitary	Rpl35a-ps6	ENSMUSG00000094664	B6.A-X F1 B6/B6	0
liver	Rpl35a-ps6	ENSMUSG00000094664	B6.A-15 N2 B6/B6	0
liver	Rpl35a-ps6	ENSMUSG00000094664	B6.A-17 N2 B6/B6	0
liver	Rpl35a-ps6	ENSMUSG00000094664	B6.A-19 N2 B6/B6	0
liver	Rpl35a-ps6	ENSMUSG00000094664	B6.A-X F1 B6/B6	0
heart	Rpl35a-ps6	ENSMUSG00000094664	B6.A-15 N2 B6/B6	0
heart	Rpl35a-ps6	ENSMUSG00000094664	B6.A-17 N2 B6/B6	0
heart	Rpl35a-ps6	ENSMUSG00000094664	B6.A-19 N2 B6/B6	0
heart	Rpl35a-ps6	ENSMUSG00000094664	B6.A-X F1 B6/B6	0
embryo	Rpl35a-ps6	ENSMUSG00000094664	B6.A-15 N2 B6/B6	0
embryo	Rpl35a-ps6	ENSMUSG00000094664	B6.A-17 N2 B6/B6	0
embryo	Rpl35a-ps6	ENSMUSG00000094664	B6.A-19 N2 B6/B6	0
embryo	Rpl35a-ps6	ENSMUSG00000094664	B6.A-X F1 B6/B6	0
placenta	Rpl35a-ps6	ENSMUSG00000094664	B6.A-15 N2 B6/B6	0
placenta	Rpl35a-ps6	ENSMUSG00000094664	B6.A-17 N2 B6/B6	0
placenta	Rpl35a-ps6	ENSMUSG00000094664	B6.A-19 N2 B6/B6	0
placenta	Rpl35a-ps6	ENSMUSG00000094664	B6.A-X F1 B6/B6	0
liver	Rpl35a-ps7	ENSMUSG00000094557	B6.A-15 N2 B6/B6	0
liver	Rpl35a-ps7	ENSMUSG00000094557	B6.A-17 N2 B6/B6	0
liver	Rpl35a-ps7	ENSMUSG00000094557	B6.A-19 N2 B6/B6	0
liver	Rpl35a-ps7	ENSMUSG00000094557	B6.A-X F1 B6/B6	0
placenta	Rpl35a-ps7	ENSMUSG00000094557	B6.A-15 N2 B6/B6	0
placenta	Rpl35a-ps7	ENSMUSG00000094557	B6.A-17 N2 B6/B6	0
placenta	Rpl35a-ps7	ENSMUSG00000094557	B6.A-19 N2 B6/B6	0
placenta	Rpl35a-ps7	ENSMUSG00000094557	B6.A-X F1 B6/B6	0
pituitary	Rpl36-ps1	ENSMUSG00000081318	B6.A-15 N2 B6/B6	0
pituitary	Rpl36-ps1	ENSMUSG00000081318	B6.A-17 N2 B6/B6	0
pituitary	Rpl36-ps1	ENSMUSG00000081318	B6.A-19 N2 B6/B6	0
pituitary	Rpl36-ps1	ENSMUSG00000081318	B6.A-X F1 B6/B6	0
liver	Rpl36-ps1	ENSMUSG00000081318	B6.A-15 N2 B6/B6	0
liver	Rpl36-ps1	ENSMUSG00000081318	B6.A-17 N2 B6/B6	0
liver	Rpl36-ps1	ENSMUSG00000081318	B6.A-19 N2 B6/B6	0
liver	Rpl36-ps1	ENSMUSG00000081318	B6.A-X F1 B6/B6	0
heart	Rpl36-ps1	ENSMUSG00000081318	B6.A-15 N2 B6/B6	0
heart	Rpl36-ps1	ENSMUSG00000081318	B6.A-17 N2 B6/B6	0
heart	Rpl36-ps1	ENSMUSG00000081318	B6.A-19 N2 B6/B6	0
heart	Rpl36-ps1	ENSMUSG00000081318	B6.A-X F1 B6/B6	0
embryo	Rpl36-ps1	ENSMUSG00000081318	B6.A-15 N2 B6/B6	0
embryo	Rpl36-ps1	ENSMUSG00000081318	B6.A-17 N2 B6/B6	0
embryo	Rpl36-ps1	ENSMUSG00000081318	B6.A-19 N2 B6/B6	0
embryo	Rpl36-ps1	ENSMUSG00000081318	B6.A-X F1 B6/B6	0
placenta	Rpl36-ps1	ENSMUSG00000081318	B6.A-15 N2 B6/B6	0
placenta	Rpl36-ps1	ENSMUSG00000081318	B6.A-17 N2 B6/B6	0
placenta	Rpl36-ps1	ENSMUSG00000081318	B6.A-19 N2 B6/B6	0
placenta	Rpl36-ps1	ENSMUSG00000081318	B6.A-X F1 B6/B6	0
pituitary	Rpl36-ps10	ENSMUSG00000084186	B6.A-15 N2 B6/B6	0
pituitary	Rpl36-ps10	ENSMUSG00000084186	B6.A-17 N2 B6/B6	0
pituitary	Rpl36-ps10	ENSMUSG00000084186	B6.A-19 N2 B6/B6	0
pituitary	Rpl36-ps10	ENSMUSG00000084186	B6.A-X F1 B6/B6	0
liver	Rpl36-ps10	ENSMUSG00000084186	B6.A-15 N2 B6/B6	0
liver	Rpl36-ps10	ENSMUSG00000084186	B6.A-17 N2 B6/B6	0
liver	Rpl36-ps10	ENSMUSG00000084186	B6.A-19 N2 B6/B6	0
liver	Rpl36-ps10	ENSMUSG00000084186	B6.A-X F1 B6/B6	0
heart	Rpl36-ps10	ENSMUSG00000084186	B6.A-15 N2 B6/B6	0
heart	Rpl36-ps10	ENSMUSG00000084186	B6.A-17 N2 B6/B6	0
heart	Rpl36-ps10	ENSMUSG00000084186	B6.A-19 N2 B6/B6	0
heart	Rpl36-ps10	ENSMUSG00000084186	B6.A-X F1 B6/B6	0
placenta	Rpl36-ps10	ENSMUSG00000084186	B6.A-15 N2 B6/B6	0
placenta	Rpl36-ps10	ENSMUSG00000084186	B6.A-17 N2 B6/B6	0
placenta	Rpl36-ps10	ENSMUSG00000084186	B6.A-19 N2 B6/B6	0
placenta	Rpl36-ps10	ENSMUSG00000084186	B6.A-X F1 B6/B6	0
pituitary	Rpl36-ps4	ENSMUSG00000093922	B6.A-15 N2 B6/B6	0
pituitary	Rpl36-ps4	ENSMUSG00000093922	B6.A-17 N2 B6/B6	0
pituitary	Rpl36-ps4	ENSMUSG00000093922	B6.A-19 N2 B6/B6	0
pituitary	Rpl36-ps4	ENSMUSG00000093922	B6.A-X F1 B6/B6	0
liver	Rpl36-ps4	ENSMUSG00000093922	B6.A-15 N2 B6/B6	0
liver	Rpl36-ps4	ENSMUSG00000093922	B6.A-17 N2 B6/B6	0
liver	Rpl36-ps4	ENSMUSG00000093922	B6.A-19 N2 B6/B6	0
liver	Rpl36-ps4	ENSMUSG00000093922	B6.A-X F1 B6/B6	0
heart	Rpl36-ps4	ENSMUSG00000093922	B6.A-15 N2 B6/B6	0
heart	Rpl36-ps4	ENSMUSG00000093922	B6.A-17 N2 B6/B6	0
heart	Rpl36-ps4	ENSMUSG00000093922	B6.A-19 N2 B6/B6	0
heart	Rpl36-ps4	ENSMUSG00000093922	B6.A-X F1 B6/B6	0
embryo	Rpl36-ps4	ENSMUSG00000093922	B6.A-15 N2 B6/B6	0
embryo	Rpl36-ps4	ENSMUSG00000093922	B6.A-17 N2 B6/B6	0
embryo	Rpl36-ps4	ENSMUSG00000093922	B6.A-19 N2 B6/B6	0
embryo	Rpl36-ps4	ENSMUSG00000093922	B6.A-X F1 B6/B6	0
placenta	Rpl36-ps4	ENSMUSG00000093922	B6.A-15 N2 B6/B6	0
placenta	Rpl36-ps4	ENSMUSG00000093922	B6.A-17 N2 B6/B6	0
placenta	Rpl36-ps4	ENSMUSG00000093922	B6.A-19 N2 B6/B6	0
placenta	Rpl36-ps4	ENSMUSG00000093922	B6.A-X F1 B6/B6	0
pituitary	Rpl36-ps7	ENSMUSG00000080754	B6.A-15 N2 B6/B6	0
pituitary	Rpl36-ps7	ENSMUSG00000080754	B6.A-17 N2 B6/B6	0
pituitary	Rpl36-ps7	ENSMUSG00000080754	B6.A-19 N2 B6/B6	0
pituitary	Rpl36-ps7	ENSMUSG00000080754	B6.A-X F1 B6/B6	0
liver	Rpl36-ps7	ENSMUSG00000080754	B6.A-15 N2 B6/B6	0
liver	Rpl36-ps7	ENSMUSG00000080754	B6.A-17 N2 B6/B6	0
liver	Rpl36-ps7	ENSMUSG00000080754	B6.A-19 N2 B6/B6	0
liver	Rpl36-ps7	ENSMUSG00000080754	B6.A-X F1 B6/B6	0
heart	Rpl36-ps7	ENSMUSG00000080754	B6.A-15 N2 B6/B6	0
heart	Rpl36-ps7	ENSMUSG00000080754	B6.A-17 N2 B6/B6	0
heart	Rpl36-ps7	ENSMUSG00000080754	B6.A-19 N2 B6/B6	0
heart	Rpl36-ps7	ENSMUSG00000080754	B6.A-X F1 B6/B6	0
embryo	Rpl36-ps7	ENSMUSG00000080754	B6.A-15 N2 B6/B6	0
embryo	Rpl36-ps7	ENSMUSG00000080754	B6.A-17 N2 B6/B6	0
embryo	Rpl36-ps7	ENSMUSG00000080754	B6.A-19 N2 B6/B6	0
embryo	Rpl36-ps7	ENSMUSG00000080754	B6.A-X F1 B6/B6	0
placenta	Rpl36-ps7	ENSMUSG00000080754	B6.A-15 N2 B6/B6	0
placenta	Rpl36-ps7	ENSMUSG00000080754	B6.A-17 N2 B6/B6	0
placenta	Rpl36-ps7	ENSMUSG00000080754	B6.A-19 N2 B6/B6	0
placenta	Rpl36-ps7	ENSMUSG00000080754	B6.A-X F1 B6/B6	0
pituitary	Rpl36-ps8	ENSMUSG00000075390	B6.A-15 N2 B6/B6	0
pituitary	Rpl36-ps8	ENSMUSG00000075390	B6.A-17 N2 B6/B6	0
pituitary	Rpl36-ps8	ENSMUSG00000075390	B6.A-19 N2 B6/B6	0
pituitary	Rpl36-ps8	ENSMUSG00000075390	B6.A-X F1 B6/B6	0
liver	Rpl36-ps8	ENSMUSG00000075390	B6.A-15 N2 B6/B6	0
liver	Rpl36-ps8	ENSMUSG00000075390	B6.A-17 N2 B6/B6	0
liver	Rpl36-ps8	ENSMUSG00000075390	B6.A-19 N2 B6/B6	0
liver	Rpl36-ps8	ENSMUSG00000075390	B6.A-X F1 B6/B6	0
heart	Rpl36-ps8	ENSMUSG00000075390	B6.A-15 N2 B6/B6	0
heart	Rpl36-ps8	ENSMUSG00000075390	B6.A-17 N2 B6/B6	0
heart	Rpl36-ps8	ENSMUSG00000075390	B6.A-19 N2 B6/B6	0
heart	Rpl36-ps8	ENSMUSG00000075390	B6.A-X F1 B6/B6	0
embryo	Rpl36-ps8	ENSMUSG00000075390	B6.A-15 N2 B6/B6	0
embryo	Rpl36-ps8	ENSMUSG00000075390	B6.A-17 N2 B6/B6	0
embryo	Rpl36-ps8	ENSMUSG00000075390	B6.A-19 N2 B6/B6	0
embryo	Rpl36-ps8	ENSMUSG00000075390	B6.A-X F1 B6/B6	0
placenta	Rpl36-ps8	ENSMUSG00000075390	B6.A-15 N2 B6/B6	0
placenta	Rpl36-ps8	ENSMUSG00000075390	B6.A-17 N2 B6/B6	0
placenta	Rpl36-ps8	ENSMUSG00000075390	B6.A-19 N2 B6/B6	0
placenta	Rpl36-ps8	ENSMUSG00000075390	B6.A-X F1 B6/B6	0
liver	Rpl36a-ps1	ENSMUSG00000060377	B6.A-15 N2 B6/B6	0
liver	Rpl36a-ps1	ENSMUSG00000060377	B6.A-17 N2 B6/B6	0
liver	Rpl36a-ps1	ENSMUSG00000060377	B6.A-19 N2 B6/B6	0
liver	Rpl36a-ps1	ENSMUSG00000060377	B6.A-X F1 B6/B6	0
heart	Rpl36a-ps1	ENSMUSG00000060377	B6.A-15 N2 B6/B6	0
heart	Rpl36a-ps1	ENSMUSG00000060377	B6.A-17 N2 B6/B6	0
heart	Rpl36a-ps1	ENSMUSG00000060377	B6.A-19 N2 B6/B6	0
heart	Rpl36a-ps1	ENSMUSG00000060377	B6.A-X F1 B6/B6	0
pituitary	Rpl38-ps1	ENSMUSG00000083326	B6.A-15 N2 B6/B6	0
pituitary	Rpl38-ps1	ENSMUSG00000083326	B6.A-17 N2 B6/B6	0
pituitary	Rpl38-ps1	ENSMUSG00000083326	B6.A-19 N2 B6/B6	0
pituitary	Rpl38-ps1	ENSMUSG00000083326	B6.A-X F1 B6/B6	0
pituitary	Rpl48-ps1	ENSMUSG00000093406	B6.A-15 N2 B6/B6	0
pituitary	Rpl48-ps1	ENSMUSG00000093406	B6.A-17 N2 B6/B6	0
pituitary	Rpl48-ps1	ENSMUSG00000093406	B6.A-19 N2 B6/B6	0
pituitary	Rpl48-ps1	ENSMUSG00000093406	B6.A-X F1 B6/B6	0
liver	Rpl48-ps1	ENSMUSG00000093406	B6.A-15 N2 B6/B6	0
liver	Rpl48-ps1	ENSMUSG00000093406	B6.A-17 N2 B6/B6	0
liver	Rpl48-ps1	ENSMUSG00000093406	B6.A-19 N2 B6/B6	0
liver	Rpl48-ps1	ENSMUSG00000093406	B6.A-X F1 B6/B6	0
heart	Rpl48-ps1	ENSMUSG00000093406	B6.A-15 N2 B6/B6	0
heart	Rpl48-ps1	ENSMUSG00000093406	B6.A-17 N2 B6/B6	0
heart	Rpl48-ps1	ENSMUSG00000093406	B6.A-19 N2 B6/B6	0
heart	Rpl48-ps1	ENSMUSG00000093406	B6.A-X F1 B6/B6	0
embryo	Rpl48-ps1	ENSMUSG00000093406	B6.A-15 N2 B6/B6	0
embryo	Rpl48-ps1	ENSMUSG00000093406	B6.A-17 N2 B6/B6	0
embryo	Rpl48-ps1	ENSMUSG00000093406	B6.A-19 N2 B6/B6	0
embryo	Rpl48-ps1	ENSMUSG00000093406	B6.A-X F1 B6/B6	0
placenta	Rpl48-ps1	ENSMUSG00000093406	B6.A-15 N2 B6/B6	0
placenta	Rpl48-ps1	ENSMUSG00000093406	B6.A-17 N2 B6/B6	0
placenta	Rpl48-ps1	ENSMUSG00000093406	B6.A-19 N2 B6/B6	0
placenta	Rpl48-ps1	ENSMUSG00000093406	B6.A-X F1 B6/B6	0
pituitary	Rpl7a-ps11	ENSMUSG00000067147	B6.A-15 N2 B6/B6	0
pituitary	Rpl7a-ps11	ENSMUSG00000067147	B6.A-17 N2 B6/B6	0
pituitary	Rpl7a-ps11	ENSMUSG00000067147	B6.A-19 N2 B6/B6	0
pituitary	Rpl7a-ps11	ENSMUSG00000067147	B6.A-X F1 B6/B6	0
liver	Rpl7a-ps11	ENSMUSG00000067147	B6.A-15 N2 B6/B6	0
liver	Rpl7a-ps11	ENSMUSG00000067147	B6.A-17 N2 B6/B6	0
liver	Rpl7a-ps11	ENSMUSG00000067147	B6.A-19 N2 B6/B6	0
liver	Rpl7a-ps11	ENSMUSG00000067147	B6.A-X F1 B6/B6	0
heart	Rpl7a-ps11	ENSMUSG00000067147	B6.A-15 N2 B6/B6	0
heart	Rpl7a-ps11	ENSMUSG00000067147	B6.A-17 N2 B6/B6	0
heart	Rpl7a-ps11	ENSMUSG00000067147	B6.A-19 N2 B6/B6	0
heart	Rpl7a-ps11	ENSMUSG00000067147	B6.A-X F1 B6/B6	0
embryo	Rpl7a-ps11	ENSMUSG00000067147	B6.A-15 N2 B6/B6	0
embryo	Rpl7a-ps11	ENSMUSG00000067147	B6.A-17 N2 B6/B6	0
embryo	Rpl7a-ps11	ENSMUSG00000067147	B6.A-19 N2 B6/B6	0
embryo	Rpl7a-ps11	ENSMUSG00000067147	B6.A-X F1 B6/B6	0
placenta	Rpl7a-ps11	ENSMUSG00000067147	B6.A-15 N2 B6/B6	0
placenta	Rpl7a-ps11	ENSMUSG00000067147	B6.A-17 N2 B6/B6	0
placenta	Rpl7a-ps11	ENSMUSG00000067147	B6.A-19 N2 B6/B6	0
placenta	Rpl7a-ps11	ENSMUSG00000067147	B6.A-X F1 B6/B6	0
pituitary	Rpl7a-ps12	ENSMUSG00000083440	B6.A-15 N2 B6/B6	0
pituitary	Rpl7a-ps12	ENSMUSG00000083440	B6.A-17 N2 B6/B6	0
pituitary	Rpl7a-ps12	ENSMUSG00000083440	B6.A-19 N2 B6/B6	0
pituitary	Rpl7a-ps12	ENSMUSG00000083440	B6.A-X F1 B6/B6	0
liver	Rpl7a-ps12	ENSMUSG00000083440	B6.A-15 N2 B6/B6	0
liver	Rpl7a-ps12	ENSMUSG00000083440	B6.A-17 N2 B6/B6	0
liver	Rpl7a-ps12	ENSMUSG00000083440	B6.A-19 N2 B6/B6	0
liver	Rpl7a-ps12	ENSMUSG00000083440	B6.A-X F1 B6/B6	0
heart	Rpl7a-ps12	ENSMUSG00000083440	B6.A-15 N2 B6/B6	0
heart	Rpl7a-ps12	ENSMUSG00000083440	B6.A-17 N2 B6/B6	0
heart	Rpl7a-ps12	ENSMUSG00000083440	B6.A-19 N2 B6/B6	0
heart	Rpl7a-ps12	ENSMUSG00000083440	B6.A-X F1 B6/B6	0
embryo	Rpl7a-ps12	ENSMUSG00000083440	B6.A-15 N2 B6/B6	0
embryo	Rpl7a-ps12	ENSMUSG00000083440	B6.A-17 N2 B6/B6	0
embryo	Rpl7a-ps12	ENSMUSG00000083440	B6.A-19 N2 B6/B6	0
embryo	Rpl7a-ps12	ENSMUSG00000083440	B6.A-X F1 B6/B6	0
placenta	Rpl7a-ps12	ENSMUSG00000083440	B6.A-15 N2 B6/B6	0
placenta	Rpl7a-ps12	ENSMUSG00000083440	B6.A-17 N2 B6/B6	0
placenta	Rpl7a-ps12	ENSMUSG00000083440	B6.A-19 N2 B6/B6	0
placenta	Rpl7a-ps12	ENSMUSG00000083440	B6.A-X F1 B6/B6	0
pituitary	Rpl7a-ps13	ENSMUSG00000082621	B6.A-15 N2 B6/B6	0
pituitary	Rpl7a-ps13	ENSMUSG00000082621	B6.A-17 N2 B6/B6	0
pituitary	Rpl7a-ps13	ENSMUSG00000082621	B6.A-19 N2 B6/B6	0
pituitary	Rpl7a-ps13	ENSMUSG00000082621	B6.A-X F1 B6/B6	0
liver	Rpl7a-ps13	ENSMUSG00000082621	B6.A-15 N2 B6/B6	0
liver	Rpl7a-ps13	ENSMUSG00000082621	B6.A-17 N2 B6/B6	0
liver	Rpl7a-ps13	ENSMUSG00000082621	B6.A-19 N2 B6/B6	0
liver	Rpl7a-ps13	ENSMUSG00000082621	B6.A-X F1 B6/B6	0
heart	Rpl7a-ps13	ENSMUSG00000082621	B6.A-15 N2 B6/B6	0
heart	Rpl7a-ps13	ENSMUSG00000082621	B6.A-17 N2 B6/B6	0
heart	Rpl7a-ps13	ENSMUSG00000082621	B6.A-19 N2 B6/B6	0
heart	Rpl7a-ps13	ENSMUSG00000082621	B6.A-X F1 B6/B6	0
embryo	Rpl7a-ps13	ENSMUSG00000082621	B6.A-15 N2 B6/B6	0
embryo	Rpl7a-ps13	ENSMUSG00000082621	B6.A-17 N2 B6/B6	0
embryo	Rpl7a-ps13	ENSMUSG00000082621	B6.A-19 N2 B6/B6	0
embryo	Rpl7a-ps13	ENSMUSG00000082621	B6.A-X F1 B6/B6	0
placenta	Rpl7a-ps13	ENSMUSG00000082621	B6.A-15 N2 B6/B6	0
placenta	Rpl7a-ps13	ENSMUSG00000082621	B6.A-17 N2 B6/B6	0
placenta	Rpl7a-ps13	ENSMUSG00000082621	B6.A-19 N2 B6/B6	0
placenta	Rpl7a-ps13	ENSMUSG00000082621	B6.A-X F1 B6/B6	0
heart	Rpl7a-ps3	ENSMUSG00000068579	B6.A-15 N2 B6/B6	0
heart	Rpl7a-ps3	ENSMUSG00000068579	B6.A-17 N2 B6/B6	0
heart	Rpl7a-ps3	ENSMUSG00000068579	B6.A-19 N2 B6/B6	0
heart	Rpl7a-ps3	ENSMUSG00000068579	B6.A-X F1 B6/B6	0
pituitary	Rpl7a-ps8	ENSMUSG00000070778	B6.A-15 N2 B6/B6	0
pituitary	Rpl7a-ps8	ENSMUSG00000070778	B6.A-17 N2 B6/B6	0
pituitary	Rpl7a-ps8	ENSMUSG00000070778	B6.A-19 N2 B6/B6	0
pituitary	Rpl7a-ps8	ENSMUSG00000070778	B6.A-X F1 B6/B6	0
liver	Rpl7a-ps8	ENSMUSG00000070778	B6.A-15 N2 B6/B6	0
liver	Rpl7a-ps8	ENSMUSG00000070778	B6.A-17 N2 B6/B6	0
liver	Rpl7a-ps8	ENSMUSG00000070778	B6.A-19 N2 B6/B6	0
liver	Rpl7a-ps8	ENSMUSG00000070778	B6.A-X F1 B6/B6	0
heart	Rpl7a-ps8	ENSMUSG00000070778	B6.A-15 N2 B6/B6	0
heart	Rpl7a-ps8	ENSMUSG00000070778	B6.A-17 N2 B6/B6	0
heart	Rpl7a-ps8	ENSMUSG00000070778	B6.A-19 N2 B6/B6	0
heart	Rpl7a-ps8	ENSMUSG00000070778	B6.A-X F1 B6/B6	0
embryo	Rpl7a-ps8	ENSMUSG00000070778	B6.A-15 N2 B6/B6	0
embryo	Rpl7a-ps8	ENSMUSG00000070778	B6.A-17 N2 B6/B6	0
embryo	Rpl7a-ps8	ENSMUSG00000070778	B6.A-19 N2 B6/B6	0
embryo	Rpl7a-ps8	ENSMUSG00000070778	B6.A-X F1 B6/B6	0
pituitary	Rpl7a-ps9	ENSMUSG00000081747	B6.A-15 N2 B6/B6	0
pituitary	Rpl7a-ps9	ENSMUSG00000081747	B6.A-17 N2 B6/B6	0
pituitary	Rpl7a-ps9	ENSMUSG00000081747	B6.A-19 N2 B6/B6	0
pituitary	Rpl7a-ps9	ENSMUSG00000081747	B6.A-X F1 B6/B6	0
liver	Rpl7a-ps9	ENSMUSG00000081747	B6.A-15 N2 B6/B6	0
liver	Rpl7a-ps9	ENSMUSG00000081747	B6.A-17 N2 B6/B6	0
liver	Rpl7a-ps9	ENSMUSG00000081747	B6.A-19 N2 B6/B6	0
liver	Rpl7a-ps9	ENSMUSG00000081747	B6.A-X F1 B6/B6	0
heart	Rpl7a-ps9	ENSMUSG00000081747	B6.A-15 N2 B6/B6	0
heart	Rpl7a-ps9	ENSMUSG00000081747	B6.A-17 N2 B6/B6	0
heart	Rpl7a-ps9	ENSMUSG00000081747	B6.A-19 N2 B6/B6	0
heart	Rpl7a-ps9	ENSMUSG00000081747	B6.A-X F1 B6/B6	0
embryo	Rpl7a-ps9	ENSMUSG00000081747	B6.A-15 N2 B6/B6	0
embryo	Rpl7a-ps9	ENSMUSG00000081747	B6.A-17 N2 B6/B6	0
embryo	Rpl7a-ps9	ENSMUSG00000081747	B6.A-19 N2 B6/B6	0
embryo	Rpl7a-ps9	ENSMUSG00000081747	B6.A-X F1 B6/B6	0
placenta	Rpl7a-ps9	ENSMUSG00000081747	B6.A-15 N2 B6/B6	0
placenta	Rpl7a-ps9	ENSMUSG00000081747	B6.A-17 N2 B6/B6	0
placenta	Rpl7a-ps9	ENSMUSG00000081747	B6.A-19 N2 B6/B6	0
placenta	Rpl7a-ps9	ENSMUSG00000081747	B6.A-X F1 B6/B6	0
pituitary	Rpl7l1-ps1	ENSMUSG00000081323	B6.A-15 N2 B6/B6	0
pituitary	Rpl7l1-ps1	ENSMUSG00000081323	B6.A-17 N2 B6/B6	0
pituitary	Rpl7l1-ps1	ENSMUSG00000081323	B6.A-19 N2 B6/B6	0
pituitary	Rpl7l1-ps1	ENSMUSG00000081323	B6.A-X F1 B6/B6	0
liver	Rpl7l1-ps1	ENSMUSG00000081323	B6.A-15 N2 B6/B6	0
liver	Rpl7l1-ps1	ENSMUSG00000081323	B6.A-17 N2 B6/B6	0
liver	Rpl7l1-ps1	ENSMUSG00000081323	B6.A-19 N2 B6/B6	0
liver	Rpl7l1-ps1	ENSMUSG00000081323	B6.A-X F1 B6/B6	0
heart	Rpl7l1-ps1	ENSMUSG00000081323	B6.A-15 N2 B6/B6	0
heart	Rpl7l1-ps1	ENSMUSG00000081323	B6.A-17 N2 B6/B6	0
heart	Rpl7l1-ps1	ENSMUSG00000081323	B6.A-19 N2 B6/B6	0
heart	Rpl7l1-ps1	ENSMUSG00000081323	B6.A-X F1 B6/B6	0
embryo	Rpl7l1-ps1	ENSMUSG00000081323	B6.A-15 N2 B6/B6	0
embryo	Rpl7l1-ps1	ENSMUSG00000081323	B6.A-17 N2 B6/B6	0
embryo	Rpl7l1-ps1	ENSMUSG00000081323	B6.A-19 N2 B6/B6	0
embryo	Rpl7l1-ps1	ENSMUSG00000081323	B6.A-X F1 B6/B6	0
placenta	Rpl7l1-ps1	ENSMUSG00000081323	B6.A-15 N2 B6/B6	0
placenta	Rpl7l1-ps1	ENSMUSG00000081323	B6.A-17 N2 B6/B6	0
placenta	Rpl7l1-ps1	ENSMUSG00000081323	B6.A-19 N2 B6/B6	0
placenta	Rpl7l1-ps1	ENSMUSG00000081323	B6.A-X F1 B6/B6	0
pituitary	Rpl9-ps1	ENSMUSG00000081906	B6.A-15 N2 B6/B6	0
pituitary	Rpl9-ps1	ENSMUSG00000081906	B6.A-17 N2 B6/B6	0
pituitary	Rpl9-ps1	ENSMUSG00000081906	B6.A-19 N2 B6/B6	0
pituitary	Rpl9-ps1	ENSMUSG00000081906	B6.A-X F1 B6/B6	0
liver	Rpl9-ps1	ENSMUSG00000081906	B6.A-15 N2 B6/B6	0
liver	Rpl9-ps1	ENSMUSG00000081906	B6.A-17 N2 B6/B6	0
liver	Rpl9-ps1	ENSMUSG00000081906	B6.A-19 N2 B6/B6	0
liver	Rpl9-ps1	ENSMUSG00000081906	B6.A-X F1 B6/B6	0
heart	Rpl9-ps1	ENSMUSG00000081906	B6.A-15 N2 B6/B6	0
heart	Rpl9-ps1	ENSMUSG00000081906	B6.A-17 N2 B6/B6	0
heart	Rpl9-ps1	ENSMUSG00000081906	B6.A-19 N2 B6/B6	0
heart	Rpl9-ps1	ENSMUSG00000081906	B6.A-X F1 B6/B6	0
embryo	Rpl9-ps1	ENSMUSG00000081906	B6.A-15 N2 B6/B6	0
embryo	Rpl9-ps1	ENSMUSG00000081906	B6.A-17 N2 B6/B6	0
embryo	Rpl9-ps1	ENSMUSG00000081906	B6.A-19 N2 B6/B6	0
embryo	Rpl9-ps1	ENSMUSG00000081906	B6.A-X F1 B6/B6	0
placenta	Rpl9-ps1	ENSMUSG00000081906	B6.A-15 N2 B6/B6	0
placenta	Rpl9-ps1	ENSMUSG00000081906	B6.A-17 N2 B6/B6	0
placenta	Rpl9-ps1	ENSMUSG00000081906	B6.A-19 N2 B6/B6	0
placenta	Rpl9-ps1	ENSMUSG00000081906	B6.A-X F1 B6/B6	0
pituitary	Rpl9-ps2	ENSMUSG00000082749	B6.A-15 N2 B6/B6	0
pituitary	Rpl9-ps2	ENSMUSG00000082749	B6.A-17 N2 B6/B6	0
pituitary	Rpl9-ps2	ENSMUSG00000082749	B6.A-19 N2 B6/B6	0
pituitary	Rpl9-ps2	ENSMUSG00000082749	B6.A-X F1 B6/B6	0
heart	Rpl9-ps2	ENSMUSG00000082749	B6.A-15 N2 B6/B6	0
heart	Rpl9-ps2	ENSMUSG00000082749	B6.A-17 N2 B6/B6	0
heart	Rpl9-ps2	ENSMUSG00000082749	B6.A-19 N2 B6/B6	0
heart	Rpl9-ps2	ENSMUSG00000082749	B6.A-X F1 B6/B6	0
embryo	Rpl9-ps2	ENSMUSG00000082749	B6.A-15 N2 B6/B6	0
embryo	Rpl9-ps2	ENSMUSG00000082749	B6.A-17 N2 B6/B6	0
embryo	Rpl9-ps2	ENSMUSG00000082749	B6.A-19 N2 B6/B6	0
embryo	Rpl9-ps2	ENSMUSG00000082749	B6.A-X F1 B6/B6	0
placenta	Rpl9-ps2	ENSMUSG00000082749	B6.A-15 N2 B6/B6	0
placenta	Rpl9-ps2	ENSMUSG00000082749	B6.A-17 N2 B6/B6	0
placenta	Rpl9-ps2	ENSMUSG00000082749	B6.A-19 N2 B6/B6	0
placenta	Rpl9-ps2	ENSMUSG00000082749	B6.A-X F1 B6/B6	0
pituitary	Rpl9-ps3	ENSMUSG00000085718	B6.A-15 N2 B6/B6	0
pituitary	Rpl9-ps3	ENSMUSG00000085718	B6.A-17 N2 B6/B6	0
pituitary	Rpl9-ps3	ENSMUSG00000085718	B6.A-19 N2 B6/B6	0
pituitary	Rpl9-ps3	ENSMUSG00000085718	B6.A-X F1 B6/B6	0
liver	Rpl9-ps3	ENSMUSG00000085718	B6.A-15 N2 B6/B6	0
liver	Rpl9-ps3	ENSMUSG00000085718	B6.A-17 N2 B6/B6	0
liver	Rpl9-ps3	ENSMUSG00000085718	B6.A-19 N2 B6/B6	0
liver	Rpl9-ps3	ENSMUSG00000085718	B6.A-X F1 B6/B6	0
heart	Rpl9-ps3	ENSMUSG00000085718	B6.A-15 N2 B6/B6	0
heart	Rpl9-ps3	ENSMUSG00000085718	B6.A-17 N2 B6/B6	0
heart	Rpl9-ps3	ENSMUSG00000085718	B6.A-19 N2 B6/B6	0
heart	Rpl9-ps3	ENSMUSG00000085718	B6.A-X F1 B6/B6	0
pituitary	Rpl9-ps5	ENSMUSG00000092485	B6.A-15 N2 B6/B6	0
pituitary	Rpl9-ps5	ENSMUSG00000092485	B6.A-17 N2 B6/B6	0
pituitary	Rpl9-ps5	ENSMUSG00000092485	B6.A-19 N2 B6/B6	0
pituitary	Rpl9-ps5	ENSMUSG00000092485	B6.A-X F1 B6/B6	0
liver	Rpl9-ps5	ENSMUSG00000092485	B6.A-15 N2 B6/B6	0
liver	Rpl9-ps5	ENSMUSG00000092485	B6.A-17 N2 B6/B6	0
liver	Rpl9-ps5	ENSMUSG00000092485	B6.A-19 N2 B6/B6	0
liver	Rpl9-ps5	ENSMUSG00000092485	B6.A-X F1 B6/B6	0
heart	Rpl9-ps5	ENSMUSG00000092485	B6.A-15 N2 B6/B6	0
heart	Rpl9-ps5	ENSMUSG00000092485	B6.A-17 N2 B6/B6	0
heart	Rpl9-ps5	ENSMUSG00000092485	B6.A-19 N2 B6/B6	0
heart	Rpl9-ps5	ENSMUSG00000092485	B6.A-X F1 B6/B6	0
embryo	Rpl9-ps5	ENSMUSG00000092485	B6.A-15 N2 B6/B6	0
embryo	Rpl9-ps5	ENSMUSG00000092485	B6.A-17 N2 B6/B6	0
embryo	Rpl9-ps5	ENSMUSG00000092485	B6.A-19 N2 B6/B6	0
embryo	Rpl9-ps5	ENSMUSG00000092485	B6.A-X F1 B6/B6	0
placenta	Rpl9-ps5	ENSMUSG00000092485	B6.A-15 N2 B6/B6	0
placenta	Rpl9-ps5	ENSMUSG00000092485	B6.A-17 N2 B6/B6	0
placenta	Rpl9-ps5	ENSMUSG00000092485	B6.A-19 N2 B6/B6	0
placenta	Rpl9-ps5	ENSMUSG00000092485	B6.A-X F1 B6/B6	0
liver	Rplp0-ps1	ENSMUSG00000081640	B6.A-15 N2 B6/B6	0
liver	Rplp0-ps1	ENSMUSG00000081640	B6.A-17 N2 B6/B6	0
liver	Rplp0-ps1	ENSMUSG00000081640	B6.A-19 N2 B6/B6	0
liver	Rplp0-ps1	ENSMUSG00000081640	B6.A-X F1 B6/B6	0
heart	Rplp0-ps1	ENSMUSG00000081640	B6.A-15 N2 B6/B6	0
heart	Rplp0-ps1	ENSMUSG00000081640	B6.A-17 N2 B6/B6	0
heart	Rplp0-ps1	ENSMUSG00000081640	B6.A-19 N2 B6/B6	0
heart	Rplp0-ps1	ENSMUSG00000081640	B6.A-X F1 B6/B6	0
pituitary	Rplp1-ps1	ENSMUSG00000084185	B6.A-15 N2 B6/B6	0
pituitary	Rplp1-ps1	ENSMUSG00000084185	B6.A-17 N2 B6/B6	0
pituitary	Rplp1-ps1	ENSMUSG00000084185	B6.A-19 N2 B6/B6	0
pituitary	Rplp1-ps1	ENSMUSG00000084185	B6.A-X F1 B6/B6	0
liver	Rplp1-ps1	ENSMUSG00000084185	B6.A-15 N2 B6/B6	0
liver	Rplp1-ps1	ENSMUSG00000084185	B6.A-17 N2 B6/B6	0
liver	Rplp1-ps1	ENSMUSG00000084185	B6.A-19 N2 B6/B6	0
liver	Rplp1-ps1	ENSMUSG00000084185	B6.A-X F1 B6/B6	0
heart	Rplp1-ps1	ENSMUSG00000084185	B6.A-15 N2 B6/B6	0
heart	Rplp1-ps1	ENSMUSG00000084185	B6.A-17 N2 B6/B6	0
heart	Rplp1-ps1	ENSMUSG00000084185	B6.A-19 N2 B6/B6	0
heart	Rplp1-ps1	ENSMUSG00000084185	B6.A-X F1 B6/B6	0
placenta	Rplp1-ps1	ENSMUSG00000084185	B6.A-15 N2 B6/B6	0
placenta	Rplp1-ps1	ENSMUSG00000084185	B6.A-17 N2 B6/B6	0
placenta	Rplp1-ps1	ENSMUSG00000084185	B6.A-19 N2 B6/B6	0
placenta	Rplp1-ps1	ENSMUSG00000084185	B6.A-X F1 B6/B6	0
pituitary	Rpp14	ENSMUSG00000094130	B6.A-15 N2 B6/B6	0
pituitary	Rpp14	ENSMUSG00000094130	B6.A-17 N2 B6/B6	0
pituitary	Rpp14	ENSMUSG00000094130	B6.A-19 N2 B6/B6	0
pituitary	Rpp14	ENSMUSG00000094130	B6.A-X F1 B6/B6	0
liver	Rpp14	ENSMUSG00000094130	B6.A-15 N2 B6/B6	0
liver	Rpp14	ENSMUSG00000094130	B6.A-17 N2 B6/B6	0
liver	Rpp14	ENSMUSG00000094130	B6.A-19 N2 B6/B6	0
liver	Rpp14	ENSMUSG00000094130	B6.A-X F1 B6/B6	0
heart	Rpp14	ENSMUSG00000094130	B6.A-15 N2 B6/B6	0
heart	Rpp14	ENSMUSG00000094130	B6.A-17 N2 B6/B6	0
heart	Rpp14	ENSMUSG00000094130	B6.A-19 N2 B6/B6	0
heart	Rpp14	ENSMUSG00000094130	B6.A-X F1 B6/B6	0
embryo	Rpp14	ENSMUSG00000094130	B6.A-15 N2 B6/B6	0
embryo	Rpp14	ENSMUSG00000094130	B6.A-17 N2 B6/B6	0
embryo	Rpp14	ENSMUSG00000094130	B6.A-19 N2 B6/B6	0
embryo	Rpp14	ENSMUSG00000094130	B6.A-X F1 B6/B6	0
placenta	Rpp14	ENSMUSG00000094130	B6.A-15 N2 B6/B6	0
placenta	Rpp14	ENSMUSG00000094130	B6.A-17 N2 B6/B6	0
placenta	Rpp14	ENSMUSG00000094130	B6.A-19 N2 B6/B6	0
placenta	Rpp14	ENSMUSG00000094130	B6.A-X F1 B6/B6	0
pituitary	Rprl1	ENSMUSG00000088675	B6.A-15 N2 B6/B6	0
pituitary	Rprl1	ENSMUSG00000088675	B6.A-17 N2 B6/B6	0
pituitary	Rprl1	ENSMUSG00000088675	B6.A-19 N2 B6/B6	0
pituitary	Rprl1	ENSMUSG00000088675	B6.A-X F1 B6/B6	0
liver	Rprl1	ENSMUSG00000088675	B6.A-15 N2 B6/B6	0
liver	Rprl1	ENSMUSG00000088675	B6.A-17 N2 B6/B6	0
liver	Rprl1	ENSMUSG00000088675	B6.A-19 N2 B6/B6	0
liver	Rprl1	ENSMUSG00000088675	B6.A-X F1 B6/B6	0
heart	Rprl1	ENSMUSG00000088675	B6.A-15 N2 B6/B6	0
heart	Rprl1	ENSMUSG00000088675	B6.A-17 N2 B6/B6	0
heart	Rprl1	ENSMUSG00000088675	B6.A-19 N2 B6/B6	0
heart	Rprl1	ENSMUSG00000088675	B6.A-X F1 B6/B6	0
embryo	Rprl1	ENSMUSG00000088675	B6.A-15 N2 B6/B6	0
embryo	Rprl1	ENSMUSG00000088675	B6.A-17 N2 B6/B6	0
embryo	Rprl1	ENSMUSG00000088675	B6.A-19 N2 B6/B6	0
embryo	Rprl1	ENSMUSG00000088675	B6.A-X F1 B6/B6	0
placenta	Rprl1	ENSMUSG00000088675	B6.A-15 N2 B6/B6	0
placenta	Rprl1	ENSMUSG00000088675	B6.A-17 N2 B6/B6	0
placenta	Rprl1	ENSMUSG00000088675	B6.A-19 N2 B6/B6	0
placenta	Rprl1	ENSMUSG00000088675	B6.A-X F1 B6/B6	0
pituitary	Rprl2	ENSMUSG00000087775	B6.A-15 N2 B6/B6	0
pituitary	Rprl2	ENSMUSG00000087775	B6.A-17 N2 B6/B6	0
pituitary	Rprl2	ENSMUSG00000087775	B6.A-19 N2 B6/B6	0
pituitary	Rprl2	ENSMUSG00000087775	B6.A-X F1 B6/B6	0
liver	Rprl2	ENSMUSG00000087775	B6.A-15 N2 B6/B6	0
liver	Rprl2	ENSMUSG00000087775	B6.A-17 N2 B6/B6	0
liver	Rprl2	ENSMUSG00000087775	B6.A-19 N2 B6/B6	0
liver	Rprl2	ENSMUSG00000087775	B6.A-X F1 B6/B6	0
heart	Rprl2	ENSMUSG00000087775	B6.A-15 N2 B6/B6	0
heart	Rprl2	ENSMUSG00000087775	B6.A-17 N2 B6/B6	0
heart	Rprl2	ENSMUSG00000087775	B6.A-19 N2 B6/B6	0
heart	Rprl2	ENSMUSG00000087775	B6.A-X F1 B6/B6	0
embryo	Rprl2	ENSMUSG00000087775	B6.A-15 N2 B6/B6	0
embryo	Rprl2	ENSMUSG00000087775	B6.A-17 N2 B6/B6	0
embryo	Rprl2	ENSMUSG00000087775	B6.A-19 N2 B6/B6	0
embryo	Rprl2	ENSMUSG00000087775	B6.A-X F1 B6/B6	0
placenta	Rprl2	ENSMUSG00000087775	B6.A-15 N2 B6/B6	0
placenta	Rprl2	ENSMUSG00000087775	B6.A-17 N2 B6/B6	0
placenta	Rprl2	ENSMUSG00000087775	B6.A-19 N2 B6/B6	0
placenta	Rprl2	ENSMUSG00000087775	B6.A-X F1 B6/B6	0
pituitary	Rprl3	ENSMUSG00000088025	B6.A-15 N2 B6/B6	0
pituitary	Rprl3	ENSMUSG00000088025	B6.A-17 N2 B6/B6	0
pituitary	Rprl3	ENSMUSG00000088025	B6.A-19 N2 B6/B6	0
pituitary	Rprl3	ENSMUSG00000088025	B6.A-X F1 B6/B6	0
heart	Rprl3	ENSMUSG00000088025	B6.A-15 N2 B6/B6	0
heart	Rprl3	ENSMUSG00000088025	B6.A-17 N2 B6/B6	0
heart	Rprl3	ENSMUSG00000088025	B6.A-19 N2 B6/B6	0
heart	Rprl3	ENSMUSG00000088025	B6.A-X F1 B6/B6	0
embryo	Rprl3	ENSMUSG00000088025	B6.A-15 N2 B6/B6	0
embryo	Rprl3	ENSMUSG00000088025	B6.A-17 N2 B6/B6	0
embryo	Rprl3	ENSMUSG00000088025	B6.A-19 N2 B6/B6	0
embryo	Rprl3	ENSMUSG00000088025	B6.A-X F1 B6/B6	0
placenta	Rprl3	ENSMUSG00000088025	B6.A-15 N2 B6/B6	0
placenta	Rprl3	ENSMUSG00000088025	B6.A-17 N2 B6/B6	0
placenta	Rprl3	ENSMUSG00000088025	B6.A-19 N2 B6/B6	0
placenta	Rprl3	ENSMUSG00000088025	B6.A-X F1 B6/B6	0
liver	Rprm	ENSMUSG00000075334	B6.A-15 N2 B6/B6	0
liver	Rprm	ENSMUSG00000075334	B6.A-17 N2 B6/B6	0
liver	Rprm	ENSMUSG00000075334	B6.A-19 N2 B6/B6	0
liver	Rprm	ENSMUSG00000075334	B6.A-X F1 B6/B6	0
liver	Rprml	ENSMUSG00000046215	B6.A-15 N2 B6/B6	0
liver	Rprml	ENSMUSG00000046215	B6.A-17 N2 B6/B6	0
liver	Rprml	ENSMUSG00000046215	B6.A-19 N2 B6/B6	0
liver	Rprml	ENSMUSG00000046215	B6.A-X F1 B6/B6	0
heart	Rprml	ENSMUSG00000046215	B6.A-15 N2 B6/B6	0
heart	Rprml	ENSMUSG00000046215	B6.A-17 N2 B6/B6	0
heart	Rprml	ENSMUSG00000046215	B6.A-19 N2 B6/B6	0
heart	Rprml	ENSMUSG00000046215	B6.A-X F1 B6/B6	0
pituitary	Rps10-ps3	ENSMUSG00000082991	B6.A-15 N2 B6/B6	0
pituitary	Rps10-ps3	ENSMUSG00000082991	B6.A-17 N2 B6/B6	0
pituitary	Rps10-ps3	ENSMUSG00000082991	B6.A-19 N2 B6/B6	0
pituitary	Rps10-ps3	ENSMUSG00000082991	B6.A-X F1 B6/B6	0
liver	Rps10-ps3	ENSMUSG00000082991	B6.A-15 N2 B6/B6	0
liver	Rps10-ps3	ENSMUSG00000082991	B6.A-17 N2 B6/B6	0
liver	Rps10-ps3	ENSMUSG00000082991	B6.A-19 N2 B6/B6	0
liver	Rps10-ps3	ENSMUSG00000082991	B6.A-X F1 B6/B6	0
heart	Rps10-ps3	ENSMUSG00000082991	B6.A-15 N2 B6/B6	0
heart	Rps10-ps3	ENSMUSG00000082991	B6.A-17 N2 B6/B6	0
heart	Rps10-ps3	ENSMUSG00000082991	B6.A-19 N2 B6/B6	0
heart	Rps10-ps3	ENSMUSG00000082991	B6.A-X F1 B6/B6	0
embryo	Rps10-ps3	ENSMUSG00000082991	B6.A-15 N2 B6/B6	0
embryo	Rps10-ps3	ENSMUSG00000082991	B6.A-17 N2 B6/B6	0
embryo	Rps10-ps3	ENSMUSG00000082991	B6.A-19 N2 B6/B6	0
embryo	Rps10-ps3	ENSMUSG00000082991	B6.A-X F1 B6/B6	0
pituitary	Rps10-ps4	ENSMUSG00000083988	B6.A-15 N2 B6/B6	0
pituitary	Rps10-ps4	ENSMUSG00000083988	B6.A-17 N2 B6/B6	0
pituitary	Rps10-ps4	ENSMUSG00000083988	B6.A-19 N2 B6/B6	0
pituitary	Rps10-ps4	ENSMUSG00000083988	B6.A-X F1 B6/B6	0
liver	Rps10-ps4	ENSMUSG00000083988	B6.A-15 N2 B6/B6	0
liver	Rps10-ps4	ENSMUSG00000083988	B6.A-17 N2 B6/B6	0
liver	Rps10-ps4	ENSMUSG00000083988	B6.A-19 N2 B6/B6	0
liver	Rps10-ps4	ENSMUSG00000083988	B6.A-X F1 B6/B6	0
heart	Rps10-ps4	ENSMUSG00000083988	B6.A-15 N2 B6/B6	0
heart	Rps10-ps4	ENSMUSG00000083988	B6.A-17 N2 B6/B6	0
heart	Rps10-ps4	ENSMUSG00000083988	B6.A-19 N2 B6/B6	0
heart	Rps10-ps4	ENSMUSG00000083988	B6.A-X F1 B6/B6	0
embryo	Rps10-ps4	ENSMUSG00000083988	B6.A-15 N2 B6/B6	0
embryo	Rps10-ps4	ENSMUSG00000083988	B6.A-17 N2 B6/B6	0
embryo	Rps10-ps4	ENSMUSG00000083988	B6.A-19 N2 B6/B6	0
embryo	Rps10-ps4	ENSMUSG00000083988	B6.A-X F1 B6/B6	0
pituitary	Rps11-ps2	ENSMUSG00000081929	B6.A-15 N2 B6/B6	0
pituitary	Rps11-ps2	ENSMUSG00000081929	B6.A-17 N2 B6/B6	0
pituitary	Rps11-ps2	ENSMUSG00000081929	B6.A-19 N2 B6/B6	0
pituitary	Rps11-ps2	ENSMUSG00000081929	B6.A-X F1 B6/B6	0
pituitary	Rps11-ps3	ENSMUSG00000081715	B6.A-15 N2 B6/B6	0
pituitary	Rps11-ps3	ENSMUSG00000081715	B6.A-17 N2 B6/B6	0
pituitary	Rps11-ps3	ENSMUSG00000081715	B6.A-19 N2 B6/B6	0
pituitary	Rps11-ps3	ENSMUSG00000081715	B6.A-X F1 B6/B6	0
liver	Rps11-ps3	ENSMUSG00000081715	B6.A-15 N2 B6/B6	0
liver	Rps11-ps3	ENSMUSG00000081715	B6.A-17 N2 B6/B6	0
liver	Rps11-ps3	ENSMUSG00000081715	B6.A-19 N2 B6/B6	0
liver	Rps11-ps3	ENSMUSG00000081715	B6.A-X F1 B6/B6	0
heart	Rps11-ps3	ENSMUSG00000081715	B6.A-15 N2 B6/B6	0
heart	Rps11-ps3	ENSMUSG00000081715	B6.A-17 N2 B6/B6	0
heart	Rps11-ps3	ENSMUSG00000081715	B6.A-19 N2 B6/B6	0
heart	Rps11-ps3	ENSMUSG00000081715	B6.A-X F1 B6/B6	0
liver	Rps11-ps4	ENSMUSG00000046620	B6.A-15 N2 B6/B6	0
liver	Rps11-ps4	ENSMUSG00000046620	B6.A-17 N2 B6/B6	0
liver	Rps11-ps4	ENSMUSG00000046620	B6.A-19 N2 B6/B6	0
liver	Rps11-ps4	ENSMUSG00000046620	B6.A-X F1 B6/B6	0
heart	Rps11-ps4	ENSMUSG00000046620	B6.A-15 N2 B6/B6	0
heart	Rps11-ps4	ENSMUSG00000046620	B6.A-17 N2 B6/B6	0
heart	Rps11-ps4	ENSMUSG00000046620	B6.A-19 N2 B6/B6	0
heart	Rps11-ps4	ENSMUSG00000046620	B6.A-X F1 B6/B6	0
embryo	Rps11-ps4	ENSMUSG00000046620	B6.A-15 N2 B6/B6	0
embryo	Rps11-ps4	ENSMUSG00000046620	B6.A-17 N2 B6/B6	0
embryo	Rps11-ps4	ENSMUSG00000046620	B6.A-19 N2 B6/B6	0
embryo	Rps11-ps4	ENSMUSG00000046620	B6.A-X F1 B6/B6	0
placenta	Rps11-ps4	ENSMUSG00000046620	B6.A-15 N2 B6/B6	0
placenta	Rps11-ps4	ENSMUSG00000046620	B6.A-17 N2 B6/B6	0
placenta	Rps11-ps4	ENSMUSG00000046620	B6.A-19 N2 B6/B6	0
placenta	Rps11-ps4	ENSMUSG00000046620	B6.A-X F1 B6/B6	0
liver	Rps11-ps5	ENSMUSG00000082780	B6.A-15 N2 B6/B6	0
liver	Rps11-ps5	ENSMUSG00000082780	B6.A-17 N2 B6/B6	0
liver	Rps11-ps5	ENSMUSG00000082780	B6.A-19 N2 B6/B6	0
liver	Rps11-ps5	ENSMUSG00000082780	B6.A-X F1 B6/B6	0
heart	Rps11-ps5	ENSMUSG00000082780	B6.A-15 N2 B6/B6	0
heart	Rps11-ps5	ENSMUSG00000082780	B6.A-17 N2 B6/B6	0
heart	Rps11-ps5	ENSMUSG00000082780	B6.A-19 N2 B6/B6	0
heart	Rps11-ps5	ENSMUSG00000082780	B6.A-X F1 B6/B6	0
embryo	Rps11-ps5	ENSMUSG00000082780	B6.A-15 N2 B6/B6	0
embryo	Rps11-ps5	ENSMUSG00000082780	B6.A-17 N2 B6/B6	0
embryo	Rps11-ps5	ENSMUSG00000082780	B6.A-19 N2 B6/B6	0
embryo	Rps11-ps5	ENSMUSG00000082780	B6.A-X F1 B6/B6	0
placenta	Rps11-ps5	ENSMUSG00000082780	B6.A-15 N2 B6/B6	0
placenta	Rps11-ps5	ENSMUSG00000082780	B6.A-17 N2 B6/B6	0
placenta	Rps11-ps5	ENSMUSG00000082780	B6.A-19 N2 B6/B6	0
placenta	Rps11-ps5	ENSMUSG00000082780	B6.A-X F1 B6/B6	0
liver	Rps12-ps10	ENSMUSG00000070692	B6.A-15 N2 B6/B6	0
liver	Rps12-ps10	ENSMUSG00000070692	B6.A-17 N2 B6/B6	0
liver	Rps12-ps10	ENSMUSG00000070692	B6.A-19 N2 B6/B6	0
liver	Rps12-ps10	ENSMUSG00000070692	B6.A-X F1 B6/B6	0
heart	Rps12-ps10	ENSMUSG00000070692	B6.A-15 N2 B6/B6	0
heart	Rps12-ps10	ENSMUSG00000070692	B6.A-17 N2 B6/B6	0
heart	Rps12-ps10	ENSMUSG00000070692	B6.A-19 N2 B6/B6	0
heart	Rps12-ps10	ENSMUSG00000070692	B6.A-X F1 B6/B6	0
pituitary	Rps12-ps11	ENSMUSG00000094238	B6.A-15 N2 B6/B6	0
pituitary	Rps12-ps11	ENSMUSG00000094238	B6.A-17 N2 B6/B6	0
pituitary	Rps12-ps11	ENSMUSG00000094238	B6.A-19 N2 B6/B6	0
pituitary	Rps12-ps11	ENSMUSG00000094238	B6.A-X F1 B6/B6	0
liver	Rps12-ps11	ENSMUSG00000094238	B6.A-15 N2 B6/B6	0
liver	Rps12-ps11	ENSMUSG00000094238	B6.A-17 N2 B6/B6	0
liver	Rps12-ps11	ENSMUSG00000094238	B6.A-19 N2 B6/B6	0
liver	Rps12-ps11	ENSMUSG00000094238	B6.A-X F1 B6/B6	0
heart	Rps12-ps11	ENSMUSG00000094238	B6.A-15 N2 B6/B6	0
heart	Rps12-ps11	ENSMUSG00000094238	B6.A-17 N2 B6/B6	0
heart	Rps12-ps11	ENSMUSG00000094238	B6.A-19 N2 B6/B6	0
heart	Rps12-ps11	ENSMUSG00000094238	B6.A-X F1 B6/B6	0
embryo	Rps12-ps11	ENSMUSG00000094238	B6.A-15 N2 B6/B6	0
embryo	Rps12-ps11	ENSMUSG00000094238	B6.A-17 N2 B6/B6	0
embryo	Rps12-ps11	ENSMUSG00000094238	B6.A-19 N2 B6/B6	0
embryo	Rps12-ps11	ENSMUSG00000094238	B6.A-X F1 B6/B6	0
placenta	Rps12-ps11	ENSMUSG00000094238	B6.A-15 N2 B6/B6	0
placenta	Rps12-ps11	ENSMUSG00000094238	B6.A-17 N2 B6/B6	0
placenta	Rps12-ps11	ENSMUSG00000094238	B6.A-19 N2 B6/B6	0
placenta	Rps12-ps11	ENSMUSG00000094238	B6.A-X F1 B6/B6	0
pituitary	Rps12-ps12	ENSMUSG00000093990	B6.A-15 N2 B6/B6	0
pituitary	Rps12-ps12	ENSMUSG00000093990	B6.A-17 N2 B6/B6	0
pituitary	Rps12-ps12	ENSMUSG00000093990	B6.A-19 N2 B6/B6	0
pituitary	Rps12-ps12	ENSMUSG00000093990	B6.A-X F1 B6/B6	0
liver	Rps12-ps12	ENSMUSG00000093990	B6.A-15 N2 B6/B6	0
liver	Rps12-ps12	ENSMUSG00000093990	B6.A-17 N2 B6/B6	0
liver	Rps12-ps12	ENSMUSG00000093990	B6.A-19 N2 B6/B6	0
liver	Rps12-ps12	ENSMUSG00000093990	B6.A-X F1 B6/B6	0
heart	Rps12-ps12	ENSMUSG00000093990	B6.A-15 N2 B6/B6	0
heart	Rps12-ps12	ENSMUSG00000093990	B6.A-17 N2 B6/B6	0
heart	Rps12-ps12	ENSMUSG00000093990	B6.A-19 N2 B6/B6	0
heart	Rps12-ps12	ENSMUSG00000093990	B6.A-X F1 B6/B6	0
embryo	Rps12-ps12	ENSMUSG00000093990	B6.A-15 N2 B6/B6	0
embryo	Rps12-ps12	ENSMUSG00000093990	B6.A-17 N2 B6/B6	0
embryo	Rps12-ps12	ENSMUSG00000093990	B6.A-19 N2 B6/B6	0
embryo	Rps12-ps12	ENSMUSG00000093990	B6.A-X F1 B6/B6	0
placenta	Rps12-ps12	ENSMUSG00000093990	B6.A-15 N2 B6/B6	0
placenta	Rps12-ps12	ENSMUSG00000093990	B6.A-17 N2 B6/B6	0
placenta	Rps12-ps12	ENSMUSG00000093990	B6.A-19 N2 B6/B6	0
placenta	Rps12-ps12	ENSMUSG00000093990	B6.A-X F1 B6/B6	0
pituitary	Rps12-ps13	ENSMUSG00000096763	B6.A-15 N2 B6/B6	0
pituitary	Rps12-ps13	ENSMUSG00000096763	B6.A-17 N2 B6/B6	0
pituitary	Rps12-ps13	ENSMUSG00000096763	B6.A-19 N2 B6/B6	0
pituitary	Rps12-ps13	ENSMUSG00000096763	B6.A-X F1 B6/B6	0
liver	Rps12-ps13	ENSMUSG00000096763	B6.A-15 N2 B6/B6	0
liver	Rps12-ps13	ENSMUSG00000096763	B6.A-17 N2 B6/B6	0
liver	Rps12-ps13	ENSMUSG00000096763	B6.A-19 N2 B6/B6	0
liver	Rps12-ps13	ENSMUSG00000096763	B6.A-X F1 B6/B6	0
heart	Rps12-ps13	ENSMUSG00000096763	B6.A-15 N2 B6/B6	0
heart	Rps12-ps13	ENSMUSG00000096763	B6.A-17 N2 B6/B6	0
heart	Rps12-ps13	ENSMUSG00000096763	B6.A-19 N2 B6/B6	0
heart	Rps12-ps13	ENSMUSG00000096763	B6.A-X F1 B6/B6	0
embryo	Rps12-ps13	ENSMUSG00000096763	B6.A-15 N2 B6/B6	0
embryo	Rps12-ps13	ENSMUSG00000096763	B6.A-17 N2 B6/B6	0
embryo	Rps12-ps13	ENSMUSG00000096763	B6.A-19 N2 B6/B6	0
embryo	Rps12-ps13	ENSMUSG00000096763	B6.A-X F1 B6/B6	0
placenta	Rps12-ps13	ENSMUSG00000096763	B6.A-15 N2 B6/B6	0
placenta	Rps12-ps13	ENSMUSG00000096763	B6.A-17 N2 B6/B6	0
placenta	Rps12-ps13	ENSMUSG00000096763	B6.A-19 N2 B6/B6	0
placenta	Rps12-ps13	ENSMUSG00000096763	B6.A-X F1 B6/B6	0
pituitary	Rps12-ps14	ENSMUSG00000095499	B6.A-15 N2 B6/B6	0
pituitary	Rps12-ps14	ENSMUSG00000095499	B6.A-17 N2 B6/B6	0
pituitary	Rps12-ps14	ENSMUSG00000095499	B6.A-19 N2 B6/B6	0
pituitary	Rps12-ps14	ENSMUSG00000095499	B6.A-X F1 B6/B6	0
liver	Rps12-ps14	ENSMUSG00000095499	B6.A-15 N2 B6/B6	0
liver	Rps12-ps14	ENSMUSG00000095499	B6.A-17 N2 B6/B6	0
liver	Rps12-ps14	ENSMUSG00000095499	B6.A-19 N2 B6/B6	0
liver	Rps12-ps14	ENSMUSG00000095499	B6.A-X F1 B6/B6	0
heart	Rps12-ps14	ENSMUSG00000095499	B6.A-15 N2 B6/B6	0
heart	Rps12-ps14	ENSMUSG00000095499	B6.A-17 N2 B6/B6	0
heart	Rps12-ps14	ENSMUSG00000095499	B6.A-19 N2 B6/B6	0
heart	Rps12-ps14	ENSMUSG00000095499	B6.A-X F1 B6/B6	0
embryo	Rps12-ps14	ENSMUSG00000095499	B6.A-15 N2 B6/B6	0
embryo	Rps12-ps14	ENSMUSG00000095499	B6.A-17 N2 B6/B6	0
embryo	Rps12-ps14	ENSMUSG00000095499	B6.A-19 N2 B6/B6	0
embryo	Rps12-ps14	ENSMUSG00000095499	B6.A-X F1 B6/B6	0
placenta	Rps12-ps14	ENSMUSG00000095499	B6.A-15 N2 B6/B6	0
placenta	Rps12-ps14	ENSMUSG00000095499	B6.A-17 N2 B6/B6	0
placenta	Rps12-ps14	ENSMUSG00000095499	B6.A-19 N2 B6/B6	0
placenta	Rps12-ps14	ENSMUSG00000095499	B6.A-X F1 B6/B6	0
pituitary	Rps12-ps15	ENSMUSG00000095017	B6.A-15 N2 B6/B6	0
pituitary	Rps12-ps15	ENSMUSG00000095017	B6.A-17 N2 B6/B6	0
pituitary	Rps12-ps15	ENSMUSG00000095017	B6.A-19 N2 B6/B6	0
pituitary	Rps12-ps15	ENSMUSG00000095017	B6.A-X F1 B6/B6	0
liver	Rps12-ps15	ENSMUSG00000095017	B6.A-15 N2 B6/B6	0
liver	Rps12-ps15	ENSMUSG00000095017	B6.A-17 N2 B6/B6	0
liver	Rps12-ps15	ENSMUSG00000095017	B6.A-19 N2 B6/B6	0
liver	Rps12-ps15	ENSMUSG00000095017	B6.A-X F1 B6/B6	0
heart	Rps12-ps15	ENSMUSG00000095017	B6.A-15 N2 B6/B6	0
heart	Rps12-ps15	ENSMUSG00000095017	B6.A-17 N2 B6/B6	0
heart	Rps12-ps15	ENSMUSG00000095017	B6.A-19 N2 B6/B6	0
heart	Rps12-ps15	ENSMUSG00000095017	B6.A-X F1 B6/B6	0
embryo	Rps12-ps15	ENSMUSG00000095017	B6.A-15 N2 B6/B6	0
embryo	Rps12-ps15	ENSMUSG00000095017	B6.A-17 N2 B6/B6	0
embryo	Rps12-ps15	ENSMUSG00000095017	B6.A-19 N2 B6/B6	0
embryo	Rps12-ps15	ENSMUSG00000095017	B6.A-X F1 B6/B6	0
placenta	Rps12-ps15	ENSMUSG00000095017	B6.A-15 N2 B6/B6	0
placenta	Rps12-ps15	ENSMUSG00000095017	B6.A-17 N2 B6/B6	0
placenta	Rps12-ps15	ENSMUSG00000095017	B6.A-19 N2 B6/B6	0
placenta	Rps12-ps15	ENSMUSG00000095017	B6.A-X F1 B6/B6	0
pituitary	Rps12-ps16	ENSMUSG00000096437	B6.A-15 N2 B6/B6	0
pituitary	Rps12-ps16	ENSMUSG00000096437	B6.A-17 N2 B6/B6	0
pituitary	Rps12-ps16	ENSMUSG00000096437	B6.A-19 N2 B6/B6	0
pituitary	Rps12-ps16	ENSMUSG00000096437	B6.A-X F1 B6/B6	0
liver	Rps12-ps16	ENSMUSG00000096437	B6.A-15 N2 B6/B6	0
liver	Rps12-ps16	ENSMUSG00000096437	B6.A-17 N2 B6/B6	0
liver	Rps12-ps16	ENSMUSG00000096437	B6.A-19 N2 B6/B6	0
liver	Rps12-ps16	ENSMUSG00000096437	B6.A-X F1 B6/B6	0
heart	Rps12-ps16	ENSMUSG00000096437	B6.A-15 N2 B6/B6	0
heart	Rps12-ps16	ENSMUSG00000096437	B6.A-17 N2 B6/B6	0
heart	Rps12-ps16	ENSMUSG00000096437	B6.A-19 N2 B6/B6	0
heart	Rps12-ps16	ENSMUSG00000096437	B6.A-X F1 B6/B6	0
embryo	Rps12-ps16	ENSMUSG00000096437	B6.A-15 N2 B6/B6	0
embryo	Rps12-ps16	ENSMUSG00000096437	B6.A-17 N2 B6/B6	0
embryo	Rps12-ps16	ENSMUSG00000096437	B6.A-19 N2 B6/B6	0
embryo	Rps12-ps16	ENSMUSG00000096437	B6.A-X F1 B6/B6	0
placenta	Rps12-ps16	ENSMUSG00000096437	B6.A-15 N2 B6/B6	0
placenta	Rps12-ps16	ENSMUSG00000096437	B6.A-17 N2 B6/B6	0
placenta	Rps12-ps16	ENSMUSG00000096437	B6.A-19 N2 B6/B6	0
placenta	Rps12-ps16	ENSMUSG00000096437	B6.A-X F1 B6/B6	0
pituitary	Rps12-ps17	ENSMUSG00000095137	B6.A-15 N2 B6/B6	0
pituitary	Rps12-ps17	ENSMUSG00000095137	B6.A-17 N2 B6/B6	0
pituitary	Rps12-ps17	ENSMUSG00000095137	B6.A-19 N2 B6/B6	0
pituitary	Rps12-ps17	ENSMUSG00000095137	B6.A-X F1 B6/B6	0
liver	Rps12-ps17	ENSMUSG00000095137	B6.A-15 N2 B6/B6	0
liver	Rps12-ps17	ENSMUSG00000095137	B6.A-17 N2 B6/B6	0
liver	Rps12-ps17	ENSMUSG00000095137	B6.A-19 N2 B6/B6	0
liver	Rps12-ps17	ENSMUSG00000095137	B6.A-X F1 B6/B6	0
heart	Rps12-ps17	ENSMUSG00000095137	B6.A-15 N2 B6/B6	0
heart	Rps12-ps17	ENSMUSG00000095137	B6.A-17 N2 B6/B6	0
heart	Rps12-ps17	ENSMUSG00000095137	B6.A-19 N2 B6/B6	0
heart	Rps12-ps17	ENSMUSG00000095137	B6.A-X F1 B6/B6	0
embryo	Rps12-ps17	ENSMUSG00000095137	B6.A-15 N2 B6/B6	0
embryo	Rps12-ps17	ENSMUSG00000095137	B6.A-17 N2 B6/B6	0
embryo	Rps12-ps17	ENSMUSG00000095137	B6.A-19 N2 B6/B6	0
embryo	Rps12-ps17	ENSMUSG00000095137	B6.A-X F1 B6/B6	0
placenta	Rps12-ps17	ENSMUSG00000095137	B6.A-15 N2 B6/B6	0
placenta	Rps12-ps17	ENSMUSG00000095137	B6.A-17 N2 B6/B6	0
placenta	Rps12-ps17	ENSMUSG00000095137	B6.A-19 N2 B6/B6	0
placenta	Rps12-ps17	ENSMUSG00000095137	B6.A-X F1 B6/B6	0
pituitary	Rps12-ps18	ENSMUSG00000096135	B6.A-15 N2 B6/B6	0
pituitary	Rps12-ps18	ENSMUSG00000096135	B6.A-17 N2 B6/B6	0
pituitary	Rps12-ps18	ENSMUSG00000096135	B6.A-19 N2 B6/B6	0
pituitary	Rps12-ps18	ENSMUSG00000096135	B6.A-X F1 B6/B6	0
liver	Rps12-ps18	ENSMUSG00000096135	B6.A-15 N2 B6/B6	0
liver	Rps12-ps18	ENSMUSG00000096135	B6.A-17 N2 B6/B6	0
liver	Rps12-ps18	ENSMUSG00000096135	B6.A-19 N2 B6/B6	0
liver	Rps12-ps18	ENSMUSG00000096135	B6.A-X F1 B6/B6	0
heart	Rps12-ps18	ENSMUSG00000096135	B6.A-15 N2 B6/B6	0
heart	Rps12-ps18	ENSMUSG00000096135	B6.A-17 N2 B6/B6	0
heart	Rps12-ps18	ENSMUSG00000096135	B6.A-19 N2 B6/B6	0
heart	Rps12-ps18	ENSMUSG00000096135	B6.A-X F1 B6/B6	0
embryo	Rps12-ps18	ENSMUSG00000096135	B6.A-15 N2 B6/B6	0
embryo	Rps12-ps18	ENSMUSG00000096135	B6.A-17 N2 B6/B6	0
embryo	Rps12-ps18	ENSMUSG00000096135	B6.A-19 N2 B6/B6	0
embryo	Rps12-ps18	ENSMUSG00000096135	B6.A-X F1 B6/B6	0
placenta	Rps12-ps18	ENSMUSG00000096135	B6.A-15 N2 B6/B6	0
placenta	Rps12-ps18	ENSMUSG00000096135	B6.A-17 N2 B6/B6	0
placenta	Rps12-ps18	ENSMUSG00000096135	B6.A-19 N2 B6/B6	0
placenta	Rps12-ps18	ENSMUSG00000096135	B6.A-X F1 B6/B6	0
pituitary	Rps12-ps19	ENSMUSG00000082481	B6.A-15 N2 B6/B6	0
pituitary	Rps12-ps19	ENSMUSG00000082481	B6.A-17 N2 B6/B6	0
pituitary	Rps12-ps19	ENSMUSG00000082481	B6.A-19 N2 B6/B6	0
pituitary	Rps12-ps19	ENSMUSG00000082481	B6.A-X F1 B6/B6	0
liver	Rps12-ps19	ENSMUSG00000082481	B6.A-15 N2 B6/B6	0
liver	Rps12-ps19	ENSMUSG00000082481	B6.A-17 N2 B6/B6	0
liver	Rps12-ps19	ENSMUSG00000082481	B6.A-19 N2 B6/B6	0
liver	Rps12-ps19	ENSMUSG00000082481	B6.A-X F1 B6/B6	0
heart	Rps12-ps19	ENSMUSG00000082481	B6.A-15 N2 B6/B6	0
heart	Rps12-ps19	ENSMUSG00000082481	B6.A-17 N2 B6/B6	0
heart	Rps12-ps19	ENSMUSG00000082481	B6.A-19 N2 B6/B6	0
heart	Rps12-ps19	ENSMUSG00000082481	B6.A-X F1 B6/B6	0
pituitary	Rps12-ps20	ENSMUSG00000094015	B6.A-15 N2 B6/B6	0
pituitary	Rps12-ps20	ENSMUSG00000094015	B6.A-17 N2 B6/B6	0
pituitary	Rps12-ps20	ENSMUSG00000094015	B6.A-19 N2 B6/B6	0
pituitary	Rps12-ps20	ENSMUSG00000094015	B6.A-X F1 B6/B6	0
liver	Rps12-ps20	ENSMUSG00000094015	B6.A-15 N2 B6/B6	0
liver	Rps12-ps20	ENSMUSG00000094015	B6.A-17 N2 B6/B6	0
liver	Rps12-ps20	ENSMUSG00000094015	B6.A-19 N2 B6/B6	0
liver	Rps12-ps20	ENSMUSG00000094015	B6.A-X F1 B6/B6	0
heart	Rps12-ps20	ENSMUSG00000094015	B6.A-15 N2 B6/B6	0
heart	Rps12-ps20	ENSMUSG00000094015	B6.A-17 N2 B6/B6	0
heart	Rps12-ps20	ENSMUSG00000094015	B6.A-19 N2 B6/B6	0
heart	Rps12-ps20	ENSMUSG00000094015	B6.A-X F1 B6/B6	0
embryo	Rps12-ps20	ENSMUSG00000094015	B6.A-15 N2 B6/B6	0
embryo	Rps12-ps20	ENSMUSG00000094015	B6.A-17 N2 B6/B6	0
embryo	Rps12-ps20	ENSMUSG00000094015	B6.A-19 N2 B6/B6	0
embryo	Rps12-ps20	ENSMUSG00000094015	B6.A-X F1 B6/B6	0
placenta	Rps12-ps20	ENSMUSG00000094015	B6.A-15 N2 B6/B6	0
placenta	Rps12-ps20	ENSMUSG00000094015	B6.A-17 N2 B6/B6	0
placenta	Rps12-ps20	ENSMUSG00000094015	B6.A-19 N2 B6/B6	0
placenta	Rps12-ps20	ENSMUSG00000094015	B6.A-X F1 B6/B6	0
pituitary	Rps12-ps21	ENSMUSG00000096362	B6.A-15 N2 B6/B6	0
pituitary	Rps12-ps21	ENSMUSG00000096362	B6.A-17 N2 B6/B6	0
pituitary	Rps12-ps21	ENSMUSG00000096362	B6.A-19 N2 B6/B6	0
pituitary	Rps12-ps21	ENSMUSG00000096362	B6.A-X F1 B6/B6	0
liver	Rps12-ps21	ENSMUSG00000096362	B6.A-15 N2 B6/B6	0
liver	Rps12-ps21	ENSMUSG00000096362	B6.A-17 N2 B6/B6	0
liver	Rps12-ps21	ENSMUSG00000096362	B6.A-19 N2 B6/B6	0
liver	Rps12-ps21	ENSMUSG00000096362	B6.A-X F1 B6/B6	0
heart	Rps12-ps21	ENSMUSG00000096362	B6.A-15 N2 B6/B6	0
heart	Rps12-ps21	ENSMUSG00000096362	B6.A-17 N2 B6/B6	0
heart	Rps12-ps21	ENSMUSG00000096362	B6.A-19 N2 B6/B6	0
heart	Rps12-ps21	ENSMUSG00000096362	B6.A-X F1 B6/B6	0
embryo	Rps12-ps21	ENSMUSG00000096362	B6.A-15 N2 B6/B6	0
embryo	Rps12-ps21	ENSMUSG00000096362	B6.A-17 N2 B6/B6	0
embryo	Rps12-ps21	ENSMUSG00000096362	B6.A-19 N2 B6/B6	0
embryo	Rps12-ps21	ENSMUSG00000096362	B6.A-X F1 B6/B6	0
placenta	Rps12-ps21	ENSMUSG00000096362	B6.A-15 N2 B6/B6	0
placenta	Rps12-ps21	ENSMUSG00000096362	B6.A-17 N2 B6/B6	0
placenta	Rps12-ps21	ENSMUSG00000096362	B6.A-19 N2 B6/B6	0
placenta	Rps12-ps21	ENSMUSG00000096362	B6.A-X F1 B6/B6	0
pituitary	Rps12-ps22	ENSMUSG00000095277	B6.A-15 N2 B6/B6	0
pituitary	Rps12-ps22	ENSMUSG00000095277	B6.A-17 N2 B6/B6	0
pituitary	Rps12-ps22	ENSMUSG00000095277	B6.A-19 N2 B6/B6	0
pituitary	Rps12-ps22	ENSMUSG00000095277	B6.A-X F1 B6/B6	0
liver	Rps12-ps22	ENSMUSG00000095277	B6.A-15 N2 B6/B6	0
liver	Rps12-ps22	ENSMUSG00000095277	B6.A-17 N2 B6/B6	0
liver	Rps12-ps22	ENSMUSG00000095277	B6.A-19 N2 B6/B6	0
liver	Rps12-ps22	ENSMUSG00000095277	B6.A-X F1 B6/B6	0
heart	Rps12-ps22	ENSMUSG00000095277	B6.A-15 N2 B6/B6	0
heart	Rps12-ps22	ENSMUSG00000095277	B6.A-17 N2 B6/B6	0
heart	Rps12-ps22	ENSMUSG00000095277	B6.A-19 N2 B6/B6	0
heart	Rps12-ps22	ENSMUSG00000095277	B6.A-X F1 B6/B6	0
embryo	Rps12-ps22	ENSMUSG00000095277	B6.A-15 N2 B6/B6	0
embryo	Rps12-ps22	ENSMUSG00000095277	B6.A-17 N2 B6/B6	0
embryo	Rps12-ps22	ENSMUSG00000095277	B6.A-19 N2 B6/B6	0
embryo	Rps12-ps22	ENSMUSG00000095277	B6.A-X F1 B6/B6	0
placenta	Rps12-ps22	ENSMUSG00000095277	B6.A-15 N2 B6/B6	0
placenta	Rps12-ps22	ENSMUSG00000095277	B6.A-17 N2 B6/B6	0
placenta	Rps12-ps22	ENSMUSG00000095277	B6.A-19 N2 B6/B6	0
placenta	Rps12-ps22	ENSMUSG00000095277	B6.A-X F1 B6/B6	0
pituitary	Rps12-ps23	ENSMUSG00000093796	B6.A-15 N2 B6/B6	0
pituitary	Rps12-ps23	ENSMUSG00000093796	B6.A-17 N2 B6/B6	0
pituitary	Rps12-ps23	ENSMUSG00000093796	B6.A-19 N2 B6/B6	0
pituitary	Rps12-ps23	ENSMUSG00000093796	B6.A-X F1 B6/B6	0
liver	Rps12-ps23	ENSMUSG00000093796	B6.A-15 N2 B6/B6	0
liver	Rps12-ps23	ENSMUSG00000093796	B6.A-17 N2 B6/B6	0
liver	Rps12-ps23	ENSMUSG00000093796	B6.A-19 N2 B6/B6	0
liver	Rps12-ps23	ENSMUSG00000093796	B6.A-X F1 B6/B6	0
heart	Rps12-ps23	ENSMUSG00000093796	B6.A-15 N2 B6/B6	0
heart	Rps12-ps23	ENSMUSG00000093796	B6.A-17 N2 B6/B6	0
heart	Rps12-ps23	ENSMUSG00000093796	B6.A-19 N2 B6/B6	0
heart	Rps12-ps23	ENSMUSG00000093796	B6.A-X F1 B6/B6	0
embryo	Rps12-ps23	ENSMUSG00000093796	B6.A-15 N2 B6/B6	0
embryo	Rps12-ps23	ENSMUSG00000093796	B6.A-17 N2 B6/B6	0
embryo	Rps12-ps23	ENSMUSG00000093796	B6.A-19 N2 B6/B6	0
embryo	Rps12-ps23	ENSMUSG00000093796	B6.A-X F1 B6/B6	0
placenta	Rps12-ps23	ENSMUSG00000093796	B6.A-15 N2 B6/B6	0
placenta	Rps12-ps23	ENSMUSG00000093796	B6.A-17 N2 B6/B6	0
placenta	Rps12-ps23	ENSMUSG00000093796	B6.A-19 N2 B6/B6	0
placenta	Rps12-ps23	ENSMUSG00000093796	B6.A-X F1 B6/B6	0
pituitary	Rps12-ps5	ENSMUSG00000081565	B6.A-15 N2 B6/B6	0
pituitary	Rps12-ps5	ENSMUSG00000081565	B6.A-17 N2 B6/B6	0
pituitary	Rps12-ps5	ENSMUSG00000081565	B6.A-19 N2 B6/B6	0
pituitary	Rps12-ps5	ENSMUSG00000081565	B6.A-X F1 B6/B6	0
liver	Rps12-ps5	ENSMUSG00000081565	B6.A-15 N2 B6/B6	0
liver	Rps12-ps5	ENSMUSG00000081565	B6.A-17 N2 B6/B6	0
liver	Rps12-ps5	ENSMUSG00000081565	B6.A-19 N2 B6/B6	0
liver	Rps12-ps5	ENSMUSG00000081565	B6.A-X F1 B6/B6	0
heart	Rps12-ps5	ENSMUSG00000081565	B6.A-15 N2 B6/B6	0
heart	Rps12-ps5	ENSMUSG00000081565	B6.A-17 N2 B6/B6	0
heart	Rps12-ps5	ENSMUSG00000081565	B6.A-19 N2 B6/B6	0
heart	Rps12-ps5	ENSMUSG00000081565	B6.A-X F1 B6/B6	0
pituitary	Rps12-ps6	ENSMUSG00000096831	B6.A-15 N2 B6/B6	0
pituitary	Rps12-ps6	ENSMUSG00000096831	B6.A-17 N2 B6/B6	0
pituitary	Rps12-ps6	ENSMUSG00000096831	B6.A-19 N2 B6/B6	0
pituitary	Rps12-ps6	ENSMUSG00000096831	B6.A-X F1 B6/B6	0
liver	Rps12-ps6	ENSMUSG00000096831	B6.A-15 N2 B6/B6	0
liver	Rps12-ps6	ENSMUSG00000096831	B6.A-17 N2 B6/B6	0
liver	Rps12-ps6	ENSMUSG00000096831	B6.A-19 N2 B6/B6	0
liver	Rps12-ps6	ENSMUSG00000096831	B6.A-X F1 B6/B6	0
heart	Rps12-ps6	ENSMUSG00000096831	B6.A-15 N2 B6/B6	0
heart	Rps12-ps6	ENSMUSG00000096831	B6.A-17 N2 B6/B6	0
heart	Rps12-ps6	ENSMUSG00000096831	B6.A-19 N2 B6/B6	0
heart	Rps12-ps6	ENSMUSG00000096831	B6.A-X F1 B6/B6	0
embryo	Rps12-ps6	ENSMUSG00000096831	B6.A-15 N2 B6/B6	0
embryo	Rps12-ps6	ENSMUSG00000096831	B6.A-17 N2 B6/B6	0
embryo	Rps12-ps6	ENSMUSG00000096831	B6.A-19 N2 B6/B6	0
embryo	Rps12-ps6	ENSMUSG00000096831	B6.A-X F1 B6/B6	0
placenta	Rps12-ps6	ENSMUSG00000096831	B6.A-15 N2 B6/B6	0
placenta	Rps12-ps6	ENSMUSG00000096831	B6.A-17 N2 B6/B6	0
placenta	Rps12-ps6	ENSMUSG00000096831	B6.A-19 N2 B6/B6	0
placenta	Rps12-ps6	ENSMUSG00000096831	B6.A-X F1 B6/B6	0
pituitary	Rps12-ps7	ENSMUSG00000081625	B6.A-15 N2 B6/B6	0
pituitary	Rps12-ps7	ENSMUSG00000081625	B6.A-17 N2 B6/B6	0
pituitary	Rps12-ps7	ENSMUSG00000081625	B6.A-19 N2 B6/B6	0
pituitary	Rps12-ps7	ENSMUSG00000081625	B6.A-X F1 B6/B6	0
liver	Rps12-ps7	ENSMUSG00000081625	B6.A-15 N2 B6/B6	0
liver	Rps12-ps7	ENSMUSG00000081625	B6.A-17 N2 B6/B6	0
liver	Rps12-ps7	ENSMUSG00000081625	B6.A-19 N2 B6/B6	0
liver	Rps12-ps7	ENSMUSG00000081625	B6.A-X F1 B6/B6	0
heart	Rps12-ps7	ENSMUSG00000081625	B6.A-15 N2 B6/B6	0
heart	Rps12-ps7	ENSMUSG00000081625	B6.A-17 N2 B6/B6	0
heart	Rps12-ps7	ENSMUSG00000081625	B6.A-19 N2 B6/B6	0
heart	Rps12-ps7	ENSMUSG00000081625	B6.A-X F1 B6/B6	0
embryo	Rps12-ps7	ENSMUSG00000081625	B6.A-15 N2 B6/B6	0
embryo	Rps12-ps7	ENSMUSG00000081625	B6.A-17 N2 B6/B6	0
embryo	Rps12-ps7	ENSMUSG00000081625	B6.A-19 N2 B6/B6	0
embryo	Rps12-ps7	ENSMUSG00000081625	B6.A-X F1 B6/B6	0
placenta	Rps12-ps7	ENSMUSG00000081625	B6.A-15 N2 B6/B6	0
placenta	Rps12-ps7	ENSMUSG00000081625	B6.A-17 N2 B6/B6	0
placenta	Rps12-ps7	ENSMUSG00000081625	B6.A-19 N2 B6/B6	0
placenta	Rps12-ps7	ENSMUSG00000081625	B6.A-X F1 B6/B6	0
heart	Rps12-ps9	ENSMUSG00000069862	B6.A-15 N2 B6/B6	0
heart	Rps12-ps9	ENSMUSG00000069862	B6.A-17 N2 B6/B6	0
heart	Rps12-ps9	ENSMUSG00000069862	B6.A-19 N2 B6/B6	0
heart	Rps12-ps9	ENSMUSG00000069862	B6.A-X F1 B6/B6	0
placenta	Rps12-ps9	ENSMUSG00000069862	B6.A-15 N2 B6/B6	0
placenta	Rps12-ps9	ENSMUSG00000069862	B6.A-17 N2 B6/B6	0
placenta	Rps12-ps9	ENSMUSG00000069862	B6.A-19 N2 B6/B6	0
placenta	Rps12-ps9	ENSMUSG00000069862	B6.A-X F1 B6/B6	0
heart	Rps12l1	ENSMUSG00000078087	B6.A-15 N2 B6/B6	0
heart	Rps12l1	ENSMUSG00000078087	B6.A-17 N2 B6/B6	0
heart	Rps12l1	ENSMUSG00000078087	B6.A-19 N2 B6/B6	0
heart	Rps12l1	ENSMUSG00000078087	B6.A-X F1 B6/B6	0
pituitary	Rps12l2	ENSMUSG00000098181	B6.A-15 N2 B6/B6	0
pituitary	Rps12l2	ENSMUSG00000098181	B6.A-17 N2 B6/B6	0
pituitary	Rps12l2	ENSMUSG00000098181	B6.A-19 N2 B6/B6	0
pituitary	Rps12l2	ENSMUSG00000098181	B6.A-X F1 B6/B6	0
liver	Rps12l2	ENSMUSG00000098181	B6.A-15 N2 B6/B6	0
liver	Rps12l2	ENSMUSG00000098181	B6.A-17 N2 B6/B6	0
liver	Rps12l2	ENSMUSG00000098181	B6.A-19 N2 B6/B6	0
liver	Rps12l2	ENSMUSG00000098181	B6.A-X F1 B6/B6	0
heart	Rps12l2	ENSMUSG00000098181	B6.A-15 N2 B6/B6	0
heart	Rps12l2	ENSMUSG00000098181	B6.A-17 N2 B6/B6	0
heart	Rps12l2	ENSMUSG00000098181	B6.A-19 N2 B6/B6	0
heart	Rps12l2	ENSMUSG00000098181	B6.A-X F1 B6/B6	0
placenta	Rps12l2	ENSMUSG00000098181	B6.A-15 N2 B6/B6	0
placenta	Rps12l2	ENSMUSG00000098181	B6.A-17 N2 B6/B6	0
placenta	Rps12l2	ENSMUSG00000098181	B6.A-19 N2 B6/B6	0
placenta	Rps12l2	ENSMUSG00000098181	B6.A-X F1 B6/B6	0
liver	Rps13-ps4	ENSMUSG00000081378	B6.A-15 N2 B6/B6	0
liver	Rps13-ps4	ENSMUSG00000081378	B6.A-17 N2 B6/B6	0
liver	Rps13-ps4	ENSMUSG00000081378	B6.A-19 N2 B6/B6	0
liver	Rps13-ps4	ENSMUSG00000081378	B6.A-X F1 B6/B6	0
heart	Rps13-ps5	ENSMUSG00000082626	B6.A-15 N2 B6/B6	0
heart	Rps13-ps5	ENSMUSG00000082626	B6.A-17 N2 B6/B6	0
heart	Rps13-ps5	ENSMUSG00000082626	B6.A-19 N2 B6/B6	0
heart	Rps13-ps5	ENSMUSG00000082626	B6.A-X F1 B6/B6	0
pituitary	Rps13-ps6	ENSMUSG00000082987	B6.A-15 N2 B6/B6	0
pituitary	Rps13-ps6	ENSMUSG00000082987	B6.A-17 N2 B6/B6	0
pituitary	Rps13-ps6	ENSMUSG00000082987	B6.A-19 N2 B6/B6	0
pituitary	Rps13-ps6	ENSMUSG00000082987	B6.A-X F1 B6/B6	0
liver	Rps13-ps6	ENSMUSG00000082987	B6.A-15 N2 B6/B6	0
liver	Rps13-ps6	ENSMUSG00000082987	B6.A-17 N2 B6/B6	0
liver	Rps13-ps6	ENSMUSG00000082987	B6.A-19 N2 B6/B6	0
liver	Rps13-ps6	ENSMUSG00000082987	B6.A-X F1 B6/B6	0
heart	Rps13-ps6	ENSMUSG00000082987	B6.A-15 N2 B6/B6	0
heart	Rps13-ps6	ENSMUSG00000082987	B6.A-17 N2 B6/B6	0
heart	Rps13-ps6	ENSMUSG00000082987	B6.A-19 N2 B6/B6	0
heart	Rps13-ps6	ENSMUSG00000082987	B6.A-X F1 B6/B6	0
embryo	Rps13-ps6	ENSMUSG00000082987	B6.A-15 N2 B6/B6	0
embryo	Rps13-ps6	ENSMUSG00000082987	B6.A-17 N2 B6/B6	0
embryo	Rps13-ps6	ENSMUSG00000082987	B6.A-19 N2 B6/B6	0
embryo	Rps13-ps6	ENSMUSG00000082987	B6.A-X F1 B6/B6	0
placenta	Rps13-ps6	ENSMUSG00000082987	B6.A-15 N2 B6/B6	0
placenta	Rps13-ps6	ENSMUSG00000082987	B6.A-17 N2 B6/B6	0
placenta	Rps13-ps6	ENSMUSG00000082987	B6.A-19 N2 B6/B6	0
placenta	Rps13-ps6	ENSMUSG00000082987	B6.A-X F1 B6/B6	0
pituitary	Rps15a-ps1	ENSMUSG00000056877	B6.A-15 N2 B6/B6	0
pituitary	Rps15a-ps1	ENSMUSG00000056877	B6.A-17 N2 B6/B6	0
pituitary	Rps15a-ps1	ENSMUSG00000056877	B6.A-19 N2 B6/B6	0
pituitary	Rps15a-ps1	ENSMUSG00000056877	B6.A-X F1 B6/B6	0
liver	Rps15a-ps1	ENSMUSG00000056877	B6.A-15 N2 B6/B6	0
liver	Rps15a-ps1	ENSMUSG00000056877	B6.A-17 N2 B6/B6	0
liver	Rps15a-ps1	ENSMUSG00000056877	B6.A-19 N2 B6/B6	0
liver	Rps15a-ps1	ENSMUSG00000056877	B6.A-X F1 B6/B6	0
heart	Rps15a-ps1	ENSMUSG00000056877	B6.A-15 N2 B6/B6	0
heart	Rps15a-ps1	ENSMUSG00000056877	B6.A-17 N2 B6/B6	0
heart	Rps15a-ps1	ENSMUSG00000056877	B6.A-19 N2 B6/B6	0
heart	Rps15a-ps1	ENSMUSG00000056877	B6.A-X F1 B6/B6	0
embryo	Rps15a-ps1	ENSMUSG00000056877	B6.A-15 N2 B6/B6	0
embryo	Rps15a-ps1	ENSMUSG00000056877	B6.A-17 N2 B6/B6	0
embryo	Rps15a-ps1	ENSMUSG00000056877	B6.A-19 N2 B6/B6	0
embryo	Rps15a-ps1	ENSMUSG00000056877	B6.A-X F1 B6/B6	0
pituitary	Rps15a-ps2	ENSMUSG00000067351	B6.A-15 N2 B6/B6	0
pituitary	Rps15a-ps2	ENSMUSG00000067351	B6.A-17 N2 B6/B6	0
pituitary	Rps15a-ps2	ENSMUSG00000067351	B6.A-19 N2 B6/B6	0
pituitary	Rps15a-ps2	ENSMUSG00000067351	B6.A-X F1 B6/B6	0
liver	Rps15a-ps2	ENSMUSG00000067351	B6.A-15 N2 B6/B6	0
liver	Rps15a-ps2	ENSMUSG00000067351	B6.A-17 N2 B6/B6	0
liver	Rps15a-ps2	ENSMUSG00000067351	B6.A-19 N2 B6/B6	0
liver	Rps15a-ps2	ENSMUSG00000067351	B6.A-X F1 B6/B6	0
heart	Rps15a-ps2	ENSMUSG00000067351	B6.A-15 N2 B6/B6	0
heart	Rps15a-ps2	ENSMUSG00000067351	B6.A-17 N2 B6/B6	0
heart	Rps15a-ps2	ENSMUSG00000067351	B6.A-19 N2 B6/B6	0
heart	Rps15a-ps2	ENSMUSG00000067351	B6.A-X F1 B6/B6	0
embryo	Rps15a-ps2	ENSMUSG00000067351	B6.A-15 N2 B6/B6	0
embryo	Rps15a-ps2	ENSMUSG00000067351	B6.A-17 N2 B6/B6	0
embryo	Rps15a-ps2	ENSMUSG00000067351	B6.A-19 N2 B6/B6	0
embryo	Rps15a-ps2	ENSMUSG00000067351	B6.A-X F1 B6/B6	0
placenta	Rps15a-ps2	ENSMUSG00000067351	B6.A-15 N2 B6/B6	0
placenta	Rps15a-ps2	ENSMUSG00000067351	B6.A-17 N2 B6/B6	0
placenta	Rps15a-ps2	ENSMUSG00000067351	B6.A-19 N2 B6/B6	0
placenta	Rps15a-ps2	ENSMUSG00000067351	B6.A-X F1 B6/B6	0
pituitary	Rps15a-ps8	ENSMUSG00000084403	B6.A-15 N2 B6/B6	0
pituitary	Rps15a-ps8	ENSMUSG00000084403	B6.A-17 N2 B6/B6	0
pituitary	Rps15a-ps8	ENSMUSG00000084403	B6.A-19 N2 B6/B6	0
pituitary	Rps15a-ps8	ENSMUSG00000084403	B6.A-X F1 B6/B6	0
heart	Rps15a-ps8	ENSMUSG00000084403	B6.A-15 N2 B6/B6	0
heart	Rps15a-ps8	ENSMUSG00000084403	B6.A-17 N2 B6/B6	0
heart	Rps15a-ps8	ENSMUSG00000084403	B6.A-19 N2 B6/B6	0
heart	Rps15a-ps8	ENSMUSG00000084403	B6.A-X F1 B6/B6	0
placenta	Rps15a-ps8	ENSMUSG00000084403	B6.A-15 N2 B6/B6	0
placenta	Rps15a-ps8	ENSMUSG00000084403	B6.A-17 N2 B6/B6	0
placenta	Rps15a-ps8	ENSMUSG00000084403	B6.A-19 N2 B6/B6	0
placenta	Rps15a-ps8	ENSMUSG00000084403	B6.A-X F1 B6/B6	0
pituitary	Rps16-ps3	ENSMUSG00000096258	B6.A-15 N2 B6/B6	0
pituitary	Rps16-ps3	ENSMUSG00000096258	B6.A-17 N2 B6/B6	0
pituitary	Rps16-ps3	ENSMUSG00000096258	B6.A-19 N2 B6/B6	0
pituitary	Rps16-ps3	ENSMUSG00000096258	B6.A-X F1 B6/B6	0
liver	Rps16-ps3	ENSMUSG00000096258	B6.A-15 N2 B6/B6	0
liver	Rps16-ps3	ENSMUSG00000096258	B6.A-17 N2 B6/B6	0
liver	Rps16-ps3	ENSMUSG00000096258	B6.A-19 N2 B6/B6	0
liver	Rps16-ps3	ENSMUSG00000096258	B6.A-X F1 B6/B6	0
heart	Rps16-ps3	ENSMUSG00000096258	B6.A-15 N2 B6/B6	0
heart	Rps16-ps3	ENSMUSG00000096258	B6.A-17 N2 B6/B6	0
heart	Rps16-ps3	ENSMUSG00000096258	B6.A-19 N2 B6/B6	0
heart	Rps16-ps3	ENSMUSG00000096258	B6.A-X F1 B6/B6	0
embryo	Rps16-ps3	ENSMUSG00000096258	B6.A-15 N2 B6/B6	0
embryo	Rps16-ps3	ENSMUSG00000096258	B6.A-17 N2 B6/B6	0
embryo	Rps16-ps3	ENSMUSG00000096258	B6.A-19 N2 B6/B6	0
embryo	Rps16-ps3	ENSMUSG00000096258	B6.A-X F1 B6/B6	0
placenta	Rps16-ps3	ENSMUSG00000096258	B6.A-15 N2 B6/B6	0
placenta	Rps16-ps3	ENSMUSG00000096258	B6.A-17 N2 B6/B6	0
placenta	Rps16-ps3	ENSMUSG00000096258	B6.A-19 N2 B6/B6	0
placenta	Rps16-ps3	ENSMUSG00000096258	B6.A-X F1 B6/B6	0
liver	Rps18-ps2	ENSMUSG00000083786	B6.A-15 N2 B6/B6	0
liver	Rps18-ps2	ENSMUSG00000083786	B6.A-17 N2 B6/B6	0
liver	Rps18-ps2	ENSMUSG00000083786	B6.A-19 N2 B6/B6	0
liver	Rps18-ps2	ENSMUSG00000083786	B6.A-X F1 B6/B6	0
embryo	Rps18-ps2	ENSMUSG00000083786	B6.A-15 N2 B6/B6	0
embryo	Rps18-ps2	ENSMUSG00000083786	B6.A-17 N2 B6/B6	0
embryo	Rps18-ps2	ENSMUSG00000083786	B6.A-19 N2 B6/B6	0
embryo	Rps18-ps2	ENSMUSG00000083786	B6.A-X F1 B6/B6	0
placenta	Rps18-ps2	ENSMUSG00000083786	B6.A-15 N2 B6/B6	0
placenta	Rps18-ps2	ENSMUSG00000083786	B6.A-17 N2 B6/B6	0
placenta	Rps18-ps2	ENSMUSG00000083786	B6.A-19 N2 B6/B6	0
placenta	Rps18-ps2	ENSMUSG00000083786	B6.A-X F1 B6/B6	0
pituitary	Rps19-ps1	ENSMUSG00000096681	B6.A-15 N2 B6/B6	0
pituitary	Rps19-ps1	ENSMUSG00000096681	B6.A-17 N2 B6/B6	0
pituitary	Rps19-ps1	ENSMUSG00000096681	B6.A-19 N2 B6/B6	0
pituitary	Rps19-ps1	ENSMUSG00000096681	B6.A-X F1 B6/B6	0
heart	Rps19-ps1	ENSMUSG00000096681	B6.A-15 N2 B6/B6	0
heart	Rps19-ps1	ENSMUSG00000096681	B6.A-17 N2 B6/B6	0
heart	Rps19-ps1	ENSMUSG00000096681	B6.A-19 N2 B6/B6	0
heart	Rps19-ps1	ENSMUSG00000096681	B6.A-X F1 B6/B6	0
embryo	Rps19-ps1	ENSMUSG00000096681	B6.A-15 N2 B6/B6	0
embryo	Rps19-ps1	ENSMUSG00000096681	B6.A-17 N2 B6/B6	0
embryo	Rps19-ps1	ENSMUSG00000096681	B6.A-19 N2 B6/B6	0
embryo	Rps19-ps1	ENSMUSG00000096681	B6.A-X F1 B6/B6	0
pituitary	Rps19-ps10	ENSMUSG00000089800	B6.A-15 N2 B6/B6	0
pituitary	Rps19-ps10	ENSMUSG00000089800	B6.A-17 N2 B6/B6	0
pituitary	Rps19-ps10	ENSMUSG00000089800	B6.A-19 N2 B6/B6	0
pituitary	Rps19-ps10	ENSMUSG00000089800	B6.A-X F1 B6/B6	0
liver	Rps19-ps10	ENSMUSG00000089800	B6.A-15 N2 B6/B6	0
liver	Rps19-ps10	ENSMUSG00000089800	B6.A-17 N2 B6/B6	0
liver	Rps19-ps10	ENSMUSG00000089800	B6.A-19 N2 B6/B6	0
liver	Rps19-ps10	ENSMUSG00000089800	B6.A-X F1 B6/B6	0
placenta	Rps19-ps10	ENSMUSG00000089800	B6.A-15 N2 B6/B6	0
placenta	Rps19-ps10	ENSMUSG00000089800	B6.A-17 N2 B6/B6	0
placenta	Rps19-ps10	ENSMUSG00000089800	B6.A-19 N2 B6/B6	0
placenta	Rps19-ps10	ENSMUSG00000089800	B6.A-X F1 B6/B6	0
pituitary	Rps19-ps11	ENSMUSG00000089839	B6.A-15 N2 B6/B6	0
pituitary	Rps19-ps11	ENSMUSG00000089839	B6.A-17 N2 B6/B6	0
pituitary	Rps19-ps11	ENSMUSG00000089839	B6.A-19 N2 B6/B6	0
pituitary	Rps19-ps11	ENSMUSG00000089839	B6.A-X F1 B6/B6	0
liver	Rps19-ps11	ENSMUSG00000089839	B6.A-15 N2 B6/B6	0
liver	Rps19-ps11	ENSMUSG00000089839	B6.A-17 N2 B6/B6	0
liver	Rps19-ps11	ENSMUSG00000089839	B6.A-19 N2 B6/B6	0
liver	Rps19-ps11	ENSMUSG00000089839	B6.A-X F1 B6/B6	0
heart	Rps19-ps11	ENSMUSG00000089839	B6.A-15 N2 B6/B6	0
heart	Rps19-ps11	ENSMUSG00000089839	B6.A-17 N2 B6/B6	0
heart	Rps19-ps11	ENSMUSG00000089839	B6.A-19 N2 B6/B6	0
heart	Rps19-ps11	ENSMUSG00000089839	B6.A-X F1 B6/B6	0
embryo	Rps19-ps11	ENSMUSG00000089839	B6.A-15 N2 B6/B6	0
embryo	Rps19-ps11	ENSMUSG00000089839	B6.A-17 N2 B6/B6	0
embryo	Rps19-ps11	ENSMUSG00000089839	B6.A-19 N2 B6/B6	0
embryo	Rps19-ps11	ENSMUSG00000089839	B6.A-X F1 B6/B6	0
placenta	Rps19-ps11	ENSMUSG00000089839	B6.A-15 N2 B6/B6	0
placenta	Rps19-ps11	ENSMUSG00000089839	B6.A-17 N2 B6/B6	0
placenta	Rps19-ps11	ENSMUSG00000089839	B6.A-19 N2 B6/B6	0
placenta	Rps19-ps11	ENSMUSG00000089839	B6.A-X F1 B6/B6	0
pituitary	Rps19-ps12	ENSMUSG00000097552	B6.A-15 N2 B6/B6	0
pituitary	Rps19-ps12	ENSMUSG00000097552	B6.A-17 N2 B6/B6	0
pituitary	Rps19-ps12	ENSMUSG00000097552	B6.A-19 N2 B6/B6	0
pituitary	Rps19-ps12	ENSMUSG00000097552	B6.A-X F1 B6/B6	0
liver	Rps19-ps12	ENSMUSG00000097552	B6.A-15 N2 B6/B6	0
liver	Rps19-ps12	ENSMUSG00000097552	B6.A-17 N2 B6/B6	0
liver	Rps19-ps12	ENSMUSG00000097552	B6.A-19 N2 B6/B6	0
liver	Rps19-ps12	ENSMUSG00000097552	B6.A-X F1 B6/B6	0
heart	Rps19-ps12	ENSMUSG00000097552	B6.A-15 N2 B6/B6	0
heart	Rps19-ps12	ENSMUSG00000097552	B6.A-17 N2 B6/B6	0
heart	Rps19-ps12	ENSMUSG00000097552	B6.A-19 N2 B6/B6	0
heart	Rps19-ps12	ENSMUSG00000097552	B6.A-X F1 B6/B6	0
embryo	Rps19-ps12	ENSMUSG00000097552	B6.A-15 N2 B6/B6	0
embryo	Rps19-ps12	ENSMUSG00000097552	B6.A-17 N2 B6/B6	0
embryo	Rps19-ps12	ENSMUSG00000097552	B6.A-19 N2 B6/B6	0
embryo	Rps19-ps12	ENSMUSG00000097552	B6.A-X F1 B6/B6	0
placenta	Rps19-ps12	ENSMUSG00000097552	B6.A-15 N2 B6/B6	0
placenta	Rps19-ps12	ENSMUSG00000097552	B6.A-17 N2 B6/B6	0
placenta	Rps19-ps12	ENSMUSG00000097552	B6.A-19 N2 B6/B6	0
placenta	Rps19-ps12	ENSMUSG00000097552	B6.A-X F1 B6/B6	0
pituitary	Rps19-ps13	ENSMUSG00000095150	B6.A-15 N2 B6/B6	0
pituitary	Rps19-ps13	ENSMUSG00000095150	B6.A-17 N2 B6/B6	0
pituitary	Rps19-ps13	ENSMUSG00000095150	B6.A-19 N2 B6/B6	0
pituitary	Rps19-ps13	ENSMUSG00000095150	B6.A-X F1 B6/B6	0
liver	Rps19-ps13	ENSMUSG00000095150	B6.A-15 N2 B6/B6	0
liver	Rps19-ps13	ENSMUSG00000095150	B6.A-17 N2 B6/B6	0
liver	Rps19-ps13	ENSMUSG00000095150	B6.A-19 N2 B6/B6	0
liver	Rps19-ps13	ENSMUSG00000095150	B6.A-X F1 B6/B6	0
heart	Rps19-ps13	ENSMUSG00000095150	B6.A-15 N2 B6/B6	0
heart	Rps19-ps13	ENSMUSG00000095150	B6.A-17 N2 B6/B6	0
heart	Rps19-ps13	ENSMUSG00000095150	B6.A-19 N2 B6/B6	0
heart	Rps19-ps13	ENSMUSG00000095150	B6.A-X F1 B6/B6	0
embryo	Rps19-ps13	ENSMUSG00000095150	B6.A-15 N2 B6/B6	0
embryo	Rps19-ps13	ENSMUSG00000095150	B6.A-17 N2 B6/B6	0
embryo	Rps19-ps13	ENSMUSG00000095150	B6.A-19 N2 B6/B6	0
embryo	Rps19-ps13	ENSMUSG00000095150	B6.A-X F1 B6/B6	0
placenta	Rps19-ps13	ENSMUSG00000095150	B6.A-15 N2 B6/B6	0
placenta	Rps19-ps13	ENSMUSG00000095150	B6.A-17 N2 B6/B6	0
placenta	Rps19-ps13	ENSMUSG00000095150	B6.A-19 N2 B6/B6	0
placenta	Rps19-ps13	ENSMUSG00000095150	B6.A-X F1 B6/B6	0
pituitary	Rps19-ps2	ENSMUSG00000094974	B6.A-15 N2 B6/B6	0
pituitary	Rps19-ps2	ENSMUSG00000094974	B6.A-17 N2 B6/B6	0
pituitary	Rps19-ps2	ENSMUSG00000094974	B6.A-19 N2 B6/B6	0
pituitary	Rps19-ps2	ENSMUSG00000094974	B6.A-X F1 B6/B6	0
liver	Rps19-ps2	ENSMUSG00000094974	B6.A-15 N2 B6/B6	0
liver	Rps19-ps2	ENSMUSG00000094974	B6.A-17 N2 B6/B6	0
liver	Rps19-ps2	ENSMUSG00000094974	B6.A-19 N2 B6/B6	0
liver	Rps19-ps2	ENSMUSG00000094974	B6.A-X F1 B6/B6	0
heart	Rps19-ps2	ENSMUSG00000094974	B6.A-15 N2 B6/B6	0
heart	Rps19-ps2	ENSMUSG00000094974	B6.A-17 N2 B6/B6	0
heart	Rps19-ps2	ENSMUSG00000094974	B6.A-19 N2 B6/B6	0
heart	Rps19-ps2	ENSMUSG00000094974	B6.A-X F1 B6/B6	0
embryo	Rps19-ps2	ENSMUSG00000094974	B6.A-15 N2 B6/B6	0
embryo	Rps19-ps2	ENSMUSG00000094974	B6.A-17 N2 B6/B6	0
embryo	Rps19-ps2	ENSMUSG00000094974	B6.A-19 N2 B6/B6	0
embryo	Rps19-ps2	ENSMUSG00000094974	B6.A-X F1 B6/B6	0
placenta	Rps19-ps2	ENSMUSG00000094974	B6.A-15 N2 B6/B6	0
placenta	Rps19-ps2	ENSMUSG00000094974	B6.A-17 N2 B6/B6	0
placenta	Rps19-ps2	ENSMUSG00000094974	B6.A-19 N2 B6/B6	0
placenta	Rps19-ps2	ENSMUSG00000094974	B6.A-X F1 B6/B6	0
heart	Rps19-ps4	ENSMUSG00000096699	B6.A-15 N2 B6/B6	0
heart	Rps19-ps4	ENSMUSG00000096699	B6.A-17 N2 B6/B6	0
heart	Rps19-ps4	ENSMUSG00000096699	B6.A-19 N2 B6/B6	0
heart	Rps19-ps4	ENSMUSG00000096699	B6.A-X F1 B6/B6	0
liver	Rps19-ps5	ENSMUSG00000097679	B6.A-15 N2 B6/B6	0
liver	Rps19-ps5	ENSMUSG00000097679	B6.A-17 N2 B6/B6	0
liver	Rps19-ps5	ENSMUSG00000097679	B6.A-19 N2 B6/B6	0
liver	Rps19-ps5	ENSMUSG00000097679	B6.A-X F1 B6/B6	0
heart	Rps19-ps5	ENSMUSG00000097679	B6.A-15 N2 B6/B6	0
heart	Rps19-ps5	ENSMUSG00000097679	B6.A-17 N2 B6/B6	0
heart	Rps19-ps5	ENSMUSG00000097679	B6.A-19 N2 B6/B6	0
heart	Rps19-ps5	ENSMUSG00000097679	B6.A-X F1 B6/B6	0
pituitary	Rps19-ps7	ENSMUSG00000080006	B6.A-15 N2 B6/B6	0
pituitary	Rps19-ps7	ENSMUSG00000080006	B6.A-17 N2 B6/B6	0
pituitary	Rps19-ps7	ENSMUSG00000080006	B6.A-19 N2 B6/B6	0
pituitary	Rps19-ps7	ENSMUSG00000080006	B6.A-X F1 B6/B6	0
heart	Rps19-ps7	ENSMUSG00000080006	B6.A-15 N2 B6/B6	0
heart	Rps19-ps7	ENSMUSG00000080006	B6.A-17 N2 B6/B6	0
heart	Rps19-ps7	ENSMUSG00000080006	B6.A-19 N2 B6/B6	0
heart	Rps19-ps7	ENSMUSG00000080006	B6.A-X F1 B6/B6	0
liver	Rps19-ps8	ENSMUSG00000096920	B6.A-15 N2 B6/B6	0
liver	Rps19-ps8	ENSMUSG00000096920	B6.A-17 N2 B6/B6	0
liver	Rps19-ps8	ENSMUSG00000096920	B6.A-19 N2 B6/B6	0
liver	Rps19-ps8	ENSMUSG00000096920	B6.A-X F1 B6/B6	0
heart	Rps19-ps8	ENSMUSG00000096920	B6.A-15 N2 B6/B6	0
heart	Rps19-ps8	ENSMUSG00000096920	B6.A-17 N2 B6/B6	0
heart	Rps19-ps8	ENSMUSG00000096920	B6.A-19 N2 B6/B6	0
heart	Rps19-ps8	ENSMUSG00000096920	B6.A-X F1 B6/B6	0
pituitary	Rps19-ps9	ENSMUSG00000068689	B6.A-15 N2 B6/B6	0
pituitary	Rps19-ps9	ENSMUSG00000068689	B6.A-17 N2 B6/B6	0
pituitary	Rps19-ps9	ENSMUSG00000068689	B6.A-19 N2 B6/B6	0
pituitary	Rps19-ps9	ENSMUSG00000068689	B6.A-X F1 B6/B6	0
liver	Rps19-ps9	ENSMUSG00000068689	B6.A-15 N2 B6/B6	0
liver	Rps19-ps9	ENSMUSG00000068689	B6.A-17 N2 B6/B6	0
liver	Rps19-ps9	ENSMUSG00000068689	B6.A-19 N2 B6/B6	0
liver	Rps19-ps9	ENSMUSG00000068689	B6.A-X F1 B6/B6	0
heart	Rps19-ps9	ENSMUSG00000068689	B6.A-15 N2 B6/B6	0
heart	Rps19-ps9	ENSMUSG00000068689	B6.A-17 N2 B6/B6	0
heart	Rps19-ps9	ENSMUSG00000068689	B6.A-19 N2 B6/B6	0
heart	Rps19-ps9	ENSMUSG00000068689	B6.A-X F1 B6/B6	0
embryo	Rps19-ps9	ENSMUSG00000068689	B6.A-15 N2 B6/B6	0
embryo	Rps19-ps9	ENSMUSG00000068689	B6.A-17 N2 B6/B6	0
embryo	Rps19-ps9	ENSMUSG00000068689	B6.A-19 N2 B6/B6	0
embryo	Rps19-ps9	ENSMUSG00000068689	B6.A-X F1 B6/B6	0
placenta	Rps19-ps9	ENSMUSG00000068689	B6.A-15 N2 B6/B6	0
placenta	Rps19-ps9	ENSMUSG00000068689	B6.A-17 N2 B6/B6	0
placenta	Rps19-ps9	ENSMUSG00000068689	B6.A-19 N2 B6/B6	0
placenta	Rps19-ps9	ENSMUSG00000068689	B6.A-X F1 B6/B6	0
liver	Rps2-ps4	ENSMUSG00000084373	B6.A-15 N2 B6/B6	0
liver	Rps2-ps4	ENSMUSG00000084373	B6.A-17 N2 B6/B6	0
liver	Rps2-ps4	ENSMUSG00000084373	B6.A-19 N2 B6/B6	0
liver	Rps2-ps4	ENSMUSG00000084373	B6.A-X F1 B6/B6	0
heart	Rps2-ps4	ENSMUSG00000084373	B6.A-15 N2 B6/B6	0
heart	Rps2-ps4	ENSMUSG00000084373	B6.A-17 N2 B6/B6	0
heart	Rps2-ps4	ENSMUSG00000084373	B6.A-19 N2 B6/B6	0
heart	Rps2-ps4	ENSMUSG00000084373	B6.A-X F1 B6/B6	0
pituitary	Rps2-ps9	ENSMUSG00000080731	B6.A-15 N2 B6/B6	0
pituitary	Rps2-ps9	ENSMUSG00000080731	B6.A-17 N2 B6/B6	0
pituitary	Rps2-ps9	ENSMUSG00000080731	B6.A-19 N2 B6/B6	0
pituitary	Rps2-ps9	ENSMUSG00000080731	B6.A-X F1 B6/B6	0
liver	Rps2-ps9	ENSMUSG00000080731	B6.A-15 N2 B6/B6	0
liver	Rps2-ps9	ENSMUSG00000080731	B6.A-17 N2 B6/B6	0
liver	Rps2-ps9	ENSMUSG00000080731	B6.A-19 N2 B6/B6	0
liver	Rps2-ps9	ENSMUSG00000080731	B6.A-X F1 B6/B6	0
heart	Rps2-ps9	ENSMUSG00000080731	B6.A-15 N2 B6/B6	0
heart	Rps2-ps9	ENSMUSG00000080731	B6.A-17 N2 B6/B6	0
heart	Rps2-ps9	ENSMUSG00000080731	B6.A-19 N2 B6/B6	0
heart	Rps2-ps9	ENSMUSG00000080731	B6.A-X F1 B6/B6	0
embryo	Rps2-ps9	ENSMUSG00000080731	B6.A-15 N2 B6/B6	0
embryo	Rps2-ps9	ENSMUSG00000080731	B6.A-17 N2 B6/B6	0
embryo	Rps2-ps9	ENSMUSG00000080731	B6.A-19 N2 B6/B6	0
embryo	Rps2-ps9	ENSMUSG00000080731	B6.A-X F1 B6/B6	0
heart	Rps24-ps2	ENSMUSG00000069125	B6.A-15 N2 B6/B6	0
heart	Rps24-ps2	ENSMUSG00000069125	B6.A-17 N2 B6/B6	0
heart	Rps24-ps2	ENSMUSG00000069125	B6.A-19 N2 B6/B6	0
heart	Rps24-ps2	ENSMUSG00000069125	B6.A-X F1 B6/B6	0
pituitary	Rps6-ps2	ENSMUSG00000056772	B6.A-15 N2 B6/B6	0
pituitary	Rps6-ps2	ENSMUSG00000056772	B6.A-17 N2 B6/B6	0
pituitary	Rps6-ps2	ENSMUSG00000056772	B6.A-19 N2 B6/B6	0
pituitary	Rps6-ps2	ENSMUSG00000056772	B6.A-X F1 B6/B6	0
embryo	Rps6-ps2	ENSMUSG00000056772	B6.A-15 N2 B6/B6	0
embryo	Rps6-ps2	ENSMUSG00000056772	B6.A-17 N2 B6/B6	0
embryo	Rps6-ps2	ENSMUSG00000056772	B6.A-19 N2 B6/B6	0
embryo	Rps6-ps2	ENSMUSG00000056772	B6.A-X F1 B6/B6	0
pituitary	Rps6kb2	ENSMUSG00000024830	B6.A-15 N2 B6/B6	0
pituitary	Rps6kb2	ENSMUSG00000024830	B6.A-17 N2 B6/B6	0
pituitary	Rps6kb2	ENSMUSG00000024830	B6.A-19 N2 B6/B6	0
pituitary	Rps6kb2	ENSMUSG00000024830	B6.A-X F1 B6/B6	0
liver	Rps6kb2	ENSMUSG00000024830	B6.A-15 N2 B6/B6	0
liver	Rps6kb2	ENSMUSG00000024830	B6.A-17 N2 B6/B6	0
liver	Rps6kb2	ENSMUSG00000024830	B6.A-19 N2 B6/B6	0
liver	Rps6kb2	ENSMUSG00000024830	B6.A-X F1 B6/B6	0
heart	Rps6kb2	ENSMUSG00000024830	B6.A-15 N2 B6/B6	0
heart	Rps6kb2	ENSMUSG00000024830	B6.A-17 N2 B6/B6	0
heart	Rps6kb2	ENSMUSG00000024830	B6.A-19 N2 B6/B6	0
heart	Rps6kb2	ENSMUSG00000024830	B6.A-X F1 B6/B6	0
embryo	Rps6kb2	ENSMUSG00000024830	B6.A-15 N2 B6/B6	0
embryo	Rps6kb2	ENSMUSG00000024830	B6.A-17 N2 B6/B6	0
embryo	Rps6kb2	ENSMUSG00000024830	B6.A-19 N2 B6/B6	0
embryo	Rps6kb2	ENSMUSG00000024830	B6.A-X F1 B6/B6	0
placenta	Rps6kb2	ENSMUSG00000024830	B6.A-15 N2 B6/B6	0
placenta	Rps6kb2	ENSMUSG00000024830	B6.A-17 N2 B6/B6	0
placenta	Rps6kb2	ENSMUSG00000024830	B6.A-19 N2 B6/B6	0
placenta	Rps6kb2	ENSMUSG00000024830	B6.A-X F1 B6/B6	0
liver	Rps8-ps1	ENSMUSG00000071303	B6.A-15 N2 B6/B6	0
liver	Rps8-ps1	ENSMUSG00000071303	B6.A-17 N2 B6/B6	0
liver	Rps8-ps1	ENSMUSG00000071303	B6.A-19 N2 B6/B6	0
liver	Rps8-ps1	ENSMUSG00000071303	B6.A-X F1 B6/B6	0
pituitary	Rps8-ps2	ENSMUSG00000083481	B6.A-15 N2 B6/B6	0
pituitary	Rps8-ps2	ENSMUSG00000083481	B6.A-17 N2 B6/B6	0
pituitary	Rps8-ps2	ENSMUSG00000083481	B6.A-19 N2 B6/B6	0
pituitary	Rps8-ps2	ENSMUSG00000083481	B6.A-X F1 B6/B6	0
liver	Rps8-ps2	ENSMUSG00000083481	B6.A-15 N2 B6/B6	0
liver	Rps8-ps2	ENSMUSG00000083481	B6.A-17 N2 B6/B6	0
liver	Rps8-ps2	ENSMUSG00000083481	B6.A-19 N2 B6/B6	0
liver	Rps8-ps2	ENSMUSG00000083481	B6.A-X F1 B6/B6	0
heart	Rps8-ps2	ENSMUSG00000083481	B6.A-15 N2 B6/B6	0
heart	Rps8-ps2	ENSMUSG00000083481	B6.A-17 N2 B6/B6	0
heart	Rps8-ps2	ENSMUSG00000083481	B6.A-19 N2 B6/B6	0
heart	Rps8-ps2	ENSMUSG00000083481	B6.A-X F1 B6/B6	0
embryo	Rps8-ps2	ENSMUSG00000083481	B6.A-15 N2 B6/B6	0
embryo	Rps8-ps2	ENSMUSG00000083481	B6.A-17 N2 B6/B6	0
embryo	Rps8-ps2	ENSMUSG00000083481	B6.A-19 N2 B6/B6	0
embryo	Rps8-ps2	ENSMUSG00000083481	B6.A-X F1 B6/B6	0
placenta	Rps8-ps2	ENSMUSG00000083481	B6.A-15 N2 B6/B6	0
placenta	Rps8-ps2	ENSMUSG00000083481	B6.A-17 N2 B6/B6	0
placenta	Rps8-ps2	ENSMUSG00000083481	B6.A-19 N2 B6/B6	0
placenta	Rps8-ps2	ENSMUSG00000083481	B6.A-X F1 B6/B6	0
pituitary	Rpsa-ps12	ENSMUSG00000080746	B6.A-15 N2 B6/B6	0
pituitary	Rpsa-ps12	ENSMUSG00000080746	B6.A-17 N2 B6/B6	0
pituitary	Rpsa-ps12	ENSMUSG00000080746	B6.A-19 N2 B6/B6	0
pituitary	Rpsa-ps12	ENSMUSG00000080746	B6.A-X F1 B6/B6	0
liver	Rpsa-ps12	ENSMUSG00000080746	B6.A-15 N2 B6/B6	0
liver	Rpsa-ps12	ENSMUSG00000080746	B6.A-17 N2 B6/B6	0
liver	Rpsa-ps12	ENSMUSG00000080746	B6.A-19 N2 B6/B6	0
liver	Rpsa-ps12	ENSMUSG00000080746	B6.A-X F1 B6/B6	0
pituitary	Rpsa-ps3	ENSMUSG00000083580	B6.A-15 N2 B6/B6	0
pituitary	Rpsa-ps3	ENSMUSG00000083580	B6.A-17 N2 B6/B6	0
pituitary	Rpsa-ps3	ENSMUSG00000083580	B6.A-19 N2 B6/B6	0
pituitary	Rpsa-ps3	ENSMUSG00000083580	B6.A-X F1 B6/B6	0
liver	Rpsa-ps3	ENSMUSG00000083580	B6.A-15 N2 B6/B6	0
liver	Rpsa-ps3	ENSMUSG00000083580	B6.A-17 N2 B6/B6	0
liver	Rpsa-ps3	ENSMUSG00000083580	B6.A-19 N2 B6/B6	0
liver	Rpsa-ps3	ENSMUSG00000083580	B6.A-X F1 B6/B6	0
heart	Rpsa-ps3	ENSMUSG00000083580	B6.A-15 N2 B6/B6	0
heart	Rpsa-ps3	ENSMUSG00000083580	B6.A-17 N2 B6/B6	0
heart	Rpsa-ps3	ENSMUSG00000083580	B6.A-19 N2 B6/B6	0
heart	Rpsa-ps3	ENSMUSG00000083580	B6.A-X F1 B6/B6	0
embryo	Rpsa-ps3	ENSMUSG00000083580	B6.A-15 N2 B6/B6	0
embryo	Rpsa-ps3	ENSMUSG00000083580	B6.A-17 N2 B6/B6	0
embryo	Rpsa-ps3	ENSMUSG00000083580	B6.A-19 N2 B6/B6	0
embryo	Rpsa-ps3	ENSMUSG00000083580	B6.A-X F1 B6/B6	0
placenta	Rpsa-ps3	ENSMUSG00000083580	B6.A-15 N2 B6/B6	0
placenta	Rpsa-ps3	ENSMUSG00000083580	B6.A-17 N2 B6/B6	0
placenta	Rpsa-ps3	ENSMUSG00000083580	B6.A-19 N2 B6/B6	0
placenta	Rpsa-ps3	ENSMUSG00000083580	B6.A-X F1 B6/B6	0
heart	Rpsa-ps5	ENSMUSG00000081695	B6.A-15 N2 B6/B6	0
heart	Rpsa-ps5	ENSMUSG00000081695	B6.A-17 N2 B6/B6	0
heart	Rpsa-ps5	ENSMUSG00000081695	B6.A-19 N2 B6/B6	0
heart	Rpsa-ps5	ENSMUSG00000081695	B6.A-X F1 B6/B6	0
pituitary	Rptn	ENSMUSG00000041984	B6.A-15 N2 B6/B6	0
pituitary	Rptn	ENSMUSG00000041984	B6.A-17 N2 B6/B6	0
pituitary	Rptn	ENSMUSG00000041984	B6.A-19 N2 B6/B6	0
pituitary	Rptn	ENSMUSG00000041984	B6.A-X F1 B6/B6	0
liver	Rptn	ENSMUSG00000041984	B6.A-15 N2 B6/B6	0
liver	Rptn	ENSMUSG00000041984	B6.A-17 N2 B6/B6	0
liver	Rptn	ENSMUSG00000041984	B6.A-19 N2 B6/B6	0
liver	Rptn	ENSMUSG00000041984	B6.A-X F1 B6/B6	0
heart	Rptn	ENSMUSG00000041984	B6.A-15 N2 B6/B6	0
heart	Rptn	ENSMUSG00000041984	B6.A-17 N2 B6/B6	0
heart	Rptn	ENSMUSG00000041984	B6.A-19 N2 B6/B6	0
heart	Rptn	ENSMUSG00000041984	B6.A-X F1 B6/B6	0
liver	Rrh	ENSMUSG00000028012	B6.A-15 N2 B6/B6	0
liver	Rrh	ENSMUSG00000028012	B6.A-17 N2 B6/B6	0
liver	Rrh	ENSMUSG00000028012	B6.A-19 N2 B6/B6	0
liver	Rrh	ENSMUSG00000028012	B6.A-X F1 B6/B6	0
heart	Rrh	ENSMUSG00000028012	B6.A-15 N2 B6/B6	0
heart	Rrh	ENSMUSG00000028012	B6.A-17 N2 B6/B6	0
heart	Rrh	ENSMUSG00000028012	B6.A-19 N2 B6/B6	0
heart	Rrh	ENSMUSG00000028012	B6.A-X F1 B6/B6	0
pituitary	Rsc1a1	ENSMUSG00000040715	B6.A-15 N2 B6/B6	0
pituitary	Rsc1a1	ENSMUSG00000040715	B6.A-17 N2 B6/B6	0
pituitary	Rsc1a1	ENSMUSG00000040715	B6.A-19 N2 B6/B6	0
pituitary	Rsc1a1	ENSMUSG00000040715	B6.A-X F1 B6/B6	0
liver	Rsc1a1	ENSMUSG00000040715	B6.A-15 N2 B6/B6	0
liver	Rsc1a1	ENSMUSG00000040715	B6.A-17 N2 B6/B6	0
liver	Rsc1a1	ENSMUSG00000040715	B6.A-19 N2 B6/B6	0
liver	Rsc1a1	ENSMUSG00000040715	B6.A-X F1 B6/B6	0
heart	Rsc1a1	ENSMUSG00000040715	B6.A-15 N2 B6/B6	0
heart	Rsc1a1	ENSMUSG00000040715	B6.A-17 N2 B6/B6	0
heart	Rsc1a1	ENSMUSG00000040715	B6.A-19 N2 B6/B6	0
heart	Rsc1a1	ENSMUSG00000040715	B6.A-X F1 B6/B6	0
embryo	Rsc1a1	ENSMUSG00000040715	B6.A-15 N2 B6/B6	0
embryo	Rsc1a1	ENSMUSG00000040715	B6.A-17 N2 B6/B6	0
embryo	Rsc1a1	ENSMUSG00000040715	B6.A-19 N2 B6/B6	0
embryo	Rsc1a1	ENSMUSG00000040715	B6.A-X F1 B6/B6	0
placenta	Rsc1a1	ENSMUSG00000040715	B6.A-15 N2 B6/B6	0
placenta	Rsc1a1	ENSMUSG00000040715	B6.A-17 N2 B6/B6	0
placenta	Rsc1a1	ENSMUSG00000040715	B6.A-19 N2 B6/B6	0
placenta	Rsc1a1	ENSMUSG00000040715	B6.A-X F1 B6/B6	0
liver	Rsph6a	ENSMUSG00000040866	B6.A-15 N2 B6/B6	0
liver	Rsph6a	ENSMUSG00000040866	B6.A-17 N2 B6/B6	0
liver	Rsph6a	ENSMUSG00000040866	B6.A-19 N2 B6/B6	0
liver	Rsph6a	ENSMUSG00000040866	B6.A-X F1 B6/B6	0
placenta	Rsph6a	ENSMUSG00000040866	B6.A-15 N2 B6/B6	0
placenta	Rsph6a	ENSMUSG00000040866	B6.A-17 N2 B6/B6	0
placenta	Rsph6a	ENSMUSG00000040866	B6.A-19 N2 B6/B6	0
placenta	Rsph6a	ENSMUSG00000040866	B6.A-X F1 B6/B6	0
liver	Rspo4	ENSMUSG00000032852	B6.A-15 N2 B6/B6	0
liver	Rspo4	ENSMUSG00000032852	B6.A-17 N2 B6/B6	0
liver	Rspo4	ENSMUSG00000032852	B6.A-19 N2 B6/B6	0
liver	Rspo4	ENSMUSG00000032852	B6.A-X F1 B6/B6	0
heart	Rspo4	ENSMUSG00000032852	B6.A-15 N2 B6/B6	0
heart	Rspo4	ENSMUSG00000032852	B6.A-17 N2 B6/B6	0
heart	Rspo4	ENSMUSG00000032852	B6.A-19 N2 B6/B6	0
heart	Rspo4	ENSMUSG00000032852	B6.A-X F1 B6/B6	0
heart	Rtbdn	ENSMUSG00000048617	B6.A-15 N2 B6/B6	0
heart	Rtbdn	ENSMUSG00000048617	B6.A-17 N2 B6/B6	0
heart	Rtbdn	ENSMUSG00000048617	B6.A-19 N2 B6/B6	0
heart	Rtbdn	ENSMUSG00000048617	B6.A-X F1 B6/B6	0
placenta	Rtbdn	ENSMUSG00000048617	B6.A-15 N2 B6/B6	0
placenta	Rtbdn	ENSMUSG00000048617	B6.A-17 N2 B6/B6	0
placenta	Rtbdn	ENSMUSG00000048617	B6.A-19 N2 B6/B6	0
placenta	Rtbdn	ENSMUSG00000048617	B6.A-X F1 B6/B6	0
liver	Rtdr1	ENSMUSG00000009070	B6.A-15 N2 B6/B6	0
liver	Rtdr1	ENSMUSG00000009070	B6.A-17 N2 B6/B6	0
liver	Rtdr1	ENSMUSG00000009070	B6.A-19 N2 B6/B6	0
liver	Rtdr1	ENSMUSG00000009070	B6.A-X F1 B6/B6	0
heart	Rtdr1	ENSMUSG00000009070	B6.A-15 N2 B6/B6	0
heart	Rtdr1	ENSMUSG00000009070	B6.A-17 N2 B6/B6	0
heart	Rtdr1	ENSMUSG00000009070	B6.A-19 N2 B6/B6	0
heart	Rtdr1	ENSMUSG00000009070	B6.A-X F1 B6/B6	0
placenta	Rtdr1	ENSMUSG00000009070	B6.A-15 N2 B6/B6	0
placenta	Rtdr1	ENSMUSG00000009070	B6.A-17 N2 B6/B6	0
placenta	Rtdr1	ENSMUSG00000009070	B6.A-19 N2 B6/B6	0
placenta	Rtdr1	ENSMUSG00000009070	B6.A-X F1 B6/B6	0
pituitary	Rtl1	ENSMUSG00000085925	B6.A-15 N2 B6/B6	0
pituitary	Rtl1	ENSMUSG00000085925	B6.A-17 N2 B6/B6	0
pituitary	Rtl1	ENSMUSG00000085925	B6.A-19 N2 B6/B6	0
pituitary	Rtl1	ENSMUSG00000085925	B6.A-X F1 B6/B6	0
liver	Rtl1	ENSMUSG00000085925	B6.A-15 N2 B6/B6	0
liver	Rtl1	ENSMUSG00000085925	B6.A-17 N2 B6/B6	0
liver	Rtl1	ENSMUSG00000085925	B6.A-19 N2 B6/B6	0
liver	Rtl1	ENSMUSG00000085925	B6.A-X F1 B6/B6	0
heart	Rtl1	ENSMUSG00000085925	B6.A-15 N2 B6/B6	0
heart	Rtl1	ENSMUSG00000085925	B6.A-17 N2 B6/B6	0
heart	Rtl1	ENSMUSG00000085925	B6.A-19 N2 B6/B6	0
heart	Rtl1	ENSMUSG00000085925	B6.A-X F1 B6/B6	0
embryo	Rtl1	ENSMUSG00000085925	B6.A-15 N2 B6/B6	0
embryo	Rtl1	ENSMUSG00000085925	B6.A-17 N2 B6/B6	0
embryo	Rtl1	ENSMUSG00000085925	B6.A-19 N2 B6/B6	0
embryo	Rtl1	ENSMUSG00000085925	B6.A-X F1 B6/B6	0
placenta	Rtl1	ENSMUSG00000085925	B6.A-15 N2 B6/B6	0
placenta	Rtl1	ENSMUSG00000085925	B6.A-17 N2 B6/B6	0
placenta	Rtl1	ENSMUSG00000085925	B6.A-19 N2 B6/B6	0
placenta	Rtl1	ENSMUSG00000085925	B6.A-X F1 B6/B6	0
liver	Rtn4r	ENSMUSG00000043811	B6.A-15 N2 B6/B6	0
liver	Rtn4r	ENSMUSG00000043811	B6.A-17 N2 B6/B6	0
liver	Rtn4r	ENSMUSG00000043811	B6.A-19 N2 B6/B6	0
liver	Rtn4r	ENSMUSG00000043811	B6.A-X F1 B6/B6	0
liver	Rtp1	ENSMUSG00000033383	B6.A-15 N2 B6/B6	0
liver	Rtp1	ENSMUSG00000033383	B6.A-17 N2 B6/B6	0
liver	Rtp1	ENSMUSG00000033383	B6.A-19 N2 B6/B6	0
liver	Rtp1	ENSMUSG00000033383	B6.A-X F1 B6/B6	0
liver	Rtp2	ENSMUSG00000047531	B6.A-15 N2 B6/B6	0
liver	Rtp2	ENSMUSG00000047531	B6.A-17 N2 B6/B6	0
liver	Rtp2	ENSMUSG00000047531	B6.A-19 N2 B6/B6	0
liver	Rtp2	ENSMUSG00000047531	B6.A-X F1 B6/B6	0
heart	Rtp2	ENSMUSG00000047531	B6.A-15 N2 B6/B6	0
heart	Rtp2	ENSMUSG00000047531	B6.A-17 N2 B6/B6	0
heart	Rtp2	ENSMUSG00000047531	B6.A-19 N2 B6/B6	0
heart	Rtp2	ENSMUSG00000047531	B6.A-X F1 B6/B6	0
placenta	Rtp2	ENSMUSG00000047531	B6.A-15 N2 B6/B6	0
placenta	Rtp2	ENSMUSG00000047531	B6.A-17 N2 B6/B6	0
placenta	Rtp2	ENSMUSG00000047531	B6.A-19 N2 B6/B6	0
placenta	Rtp2	ENSMUSG00000047531	B6.A-X F1 B6/B6	0
liver	Rxfp1	ENSMUSG00000034009	B6.A-15 N2 B6/B6	0
liver	Rxfp1	ENSMUSG00000034009	B6.A-17 N2 B6/B6	0
liver	Rxfp1	ENSMUSG00000034009	B6.A-19 N2 B6/B6	0
liver	Rxfp1	ENSMUSG00000034009	B6.A-X F1 B6/B6	0
liver	Rxfp4	ENSMUSG00000049741	B6.A-15 N2 B6/B6	0
liver	Rxfp4	ENSMUSG00000049741	B6.A-17 N2 B6/B6	0
liver	Rxfp4	ENSMUSG00000049741	B6.A-19 N2 B6/B6	0
liver	Rxfp4	ENSMUSG00000049741	B6.A-X F1 B6/B6	0
placenta	Rxfp4	ENSMUSG00000049741	B6.A-15 N2 B6/B6	0
placenta	Rxfp4	ENSMUSG00000049741	B6.A-17 N2 B6/B6	0
placenta	Rxfp4	ENSMUSG00000049741	B6.A-19 N2 B6/B6	0
placenta	Rxfp4	ENSMUSG00000049741	B6.A-X F1 B6/B6	0
pituitary	S100a2	ENSMUSG00000094018	B6.A-15 N2 B6/B6	0
pituitary	S100a2	ENSMUSG00000094018	B6.A-17 N2 B6/B6	0
pituitary	S100a2	ENSMUSG00000094018	B6.A-19 N2 B6/B6	0
pituitary	S100a2	ENSMUSG00000094018	B6.A-X F1 B6/B6	0
liver	S100a2	ENSMUSG00000094018	B6.A-15 N2 B6/B6	0
liver	S100a2	ENSMUSG00000094018	B6.A-17 N2 B6/B6	0
liver	S100a2	ENSMUSG00000094018	B6.A-19 N2 B6/B6	0
liver	S100a2	ENSMUSG00000094018	B6.A-X F1 B6/B6	0
heart	S100a2	ENSMUSG00000094018	B6.A-15 N2 B6/B6	0
heart	S100a2	ENSMUSG00000094018	B6.A-17 N2 B6/B6	0
heart	S100a2	ENSMUSG00000094018	B6.A-19 N2 B6/B6	0
heart	S100a2	ENSMUSG00000094018	B6.A-X F1 B6/B6	0
embryo	S100a2	ENSMUSG00000094018	B6.A-15 N2 B6/B6	0
embryo	S100a2	ENSMUSG00000094018	B6.A-17 N2 B6/B6	0
embryo	S100a2	ENSMUSG00000094018	B6.A-19 N2 B6/B6	0
embryo	S100a2	ENSMUSG00000094018	B6.A-X F1 B6/B6	0
placenta	S100a2	ENSMUSG00000094018	B6.A-15 N2 B6/B6	0
placenta	S100a2	ENSMUSG00000094018	B6.A-17 N2 B6/B6	0
placenta	S100a2	ENSMUSG00000094018	B6.A-19 N2 B6/B6	0
placenta	S100a2	ENSMUSG00000094018	B6.A-X F1 B6/B6	0
liver	S100a3	ENSMUSG00000001021	B6.A-15 N2 B6/B6	0
liver	S100a3	ENSMUSG00000001021	B6.A-17 N2 B6/B6	0
liver	S100a3	ENSMUSG00000001021	B6.A-19 N2 B6/B6	0
liver	S100a3	ENSMUSG00000001021	B6.A-X F1 B6/B6	0
heart	S100a3	ENSMUSG00000001021	B6.A-15 N2 B6/B6	0
heart	S100a3	ENSMUSG00000001021	B6.A-17 N2 B6/B6	0
heart	S100a3	ENSMUSG00000001021	B6.A-19 N2 B6/B6	0
heart	S100a3	ENSMUSG00000001021	B6.A-X F1 B6/B6	0
pituitary	S100a5	ENSMUSG00000001023	B6.A-15 N2 B6/B6	0
pituitary	S100a5	ENSMUSG00000001023	B6.A-17 N2 B6/B6	0
pituitary	S100a5	ENSMUSG00000001023	B6.A-19 N2 B6/B6	0
pituitary	S100a5	ENSMUSG00000001023	B6.A-X F1 B6/B6	0
liver	S100a5	ENSMUSG00000001023	B6.A-15 N2 B6/B6	0
liver	S100a5	ENSMUSG00000001023	B6.A-17 N2 B6/B6	0
liver	S100a5	ENSMUSG00000001023	B6.A-19 N2 B6/B6	0
liver	S100a5	ENSMUSG00000001023	B6.A-X F1 B6/B6	0
heart	S100a5	ENSMUSG00000001023	B6.A-15 N2 B6/B6	0
heart	S100a5	ENSMUSG00000001023	B6.A-17 N2 B6/B6	0
heart	S100a5	ENSMUSG00000001023	B6.A-19 N2 B6/B6	0
heart	S100a5	ENSMUSG00000001023	B6.A-X F1 B6/B6	0
heart	S100g	ENSMUSG00000040808	B6.A-15 N2 B6/B6	0
heart	S100g	ENSMUSG00000040808	B6.A-17 N2 B6/B6	0
heart	S100g	ENSMUSG00000040808	B6.A-19 N2 B6/B6	0
heart	S100g	ENSMUSG00000040808	B6.A-X F1 B6/B6	0
pituitary	S100z	ENSMUSG00000021679	B6.A-15 N2 B6/B6	0
pituitary	S100z	ENSMUSG00000021679	B6.A-17 N2 B6/B6	0
pituitary	S100z	ENSMUSG00000021679	B6.A-19 N2 B6/B6	0
pituitary	S100z	ENSMUSG00000021679	B6.A-X F1 B6/B6	0
liver	S100z	ENSMUSG00000021679	B6.A-15 N2 B6/B6	0
liver	S100z	ENSMUSG00000021679	B6.A-17 N2 B6/B6	0
liver	S100z	ENSMUSG00000021679	B6.A-19 N2 B6/B6	0
liver	S100z	ENSMUSG00000021679	B6.A-X F1 B6/B6	0
heart	S100z	ENSMUSG00000021679	B6.A-15 N2 B6/B6	0
heart	S100z	ENSMUSG00000021679	B6.A-17 N2 B6/B6	0
heart	S100z	ENSMUSG00000021679	B6.A-19 N2 B6/B6	0
heart	S100z	ENSMUSG00000021679	B6.A-X F1 B6/B6	0
placenta	Saa2	ENSMUSG00000057465	B6.A-15 N2 B6/B6	0
placenta	Saa2	ENSMUSG00000057465	B6.A-17 N2 B6/B6	0
placenta	Saa2	ENSMUSG00000057465	B6.A-19 N2 B6/B6	0
placenta	Saa2	ENSMUSG00000057465	B6.A-X F1 B6/B6	0
liver	Sall3	ENSMUSG00000024565	B6.A-15 N2 B6/B6	0
liver	Sall3	ENSMUSG00000024565	B6.A-17 N2 B6/B6	0
liver	Sall3	ENSMUSG00000024565	B6.A-19 N2 B6/B6	0
liver	Sall3	ENSMUSG00000024565	B6.A-X F1 B6/B6	0
liver	Sall4	ENSMUSG00000027547	B6.A-15 N2 B6/B6	0
liver	Sall4	ENSMUSG00000027547	B6.A-17 N2 B6/B6	0
liver	Sall4	ENSMUSG00000027547	B6.A-19 N2 B6/B6	0
liver	Sall4	ENSMUSG00000027547	B6.A-X F1 B6/B6	0
liver	Samd13	ENSMUSG00000048652	B6.A-15 N2 B6/B6	0
liver	Samd13	ENSMUSG00000048652	B6.A-17 N2 B6/B6	0
liver	Samd13	ENSMUSG00000048652	B6.A-19 N2 B6/B6	0
liver	Samd13	ENSMUSG00000048652	B6.A-X F1 B6/B6	0
liver	Samd7	ENSMUSG00000051860	B6.A-15 N2 B6/B6	0
liver	Samd7	ENSMUSG00000051860	B6.A-17 N2 B6/B6	0
liver	Samd7	ENSMUSG00000051860	B6.A-19 N2 B6/B6	0
liver	Samd7	ENSMUSG00000051860	B6.A-X F1 B6/B6	0
pituitary	Samt1	ENSMUSG00000094802	B6.A-15 N2 B6/B6	0
pituitary	Samt1	ENSMUSG00000094802	B6.A-17 N2 B6/B6	0
pituitary	Samt1	ENSMUSG00000094802	B6.A-19 N2 B6/B6	0
pituitary	Samt1	ENSMUSG00000094802	B6.A-X F1 B6/B6	0
liver	Samt1	ENSMUSG00000094802	B6.A-15 N2 B6/B6	0
liver	Samt1	ENSMUSG00000094802	B6.A-17 N2 B6/B6	0
liver	Samt1	ENSMUSG00000094802	B6.A-19 N2 B6/B6	0
liver	Samt1	ENSMUSG00000094802	B6.A-X F1 B6/B6	0
heart	Samt1	ENSMUSG00000094802	B6.A-15 N2 B6/B6	0
heart	Samt1	ENSMUSG00000094802	B6.A-17 N2 B6/B6	0
heart	Samt1	ENSMUSG00000094802	B6.A-19 N2 B6/B6	0
heart	Samt1	ENSMUSG00000094802	B6.A-X F1 B6/B6	0
embryo	Samt1	ENSMUSG00000094802	B6.A-15 N2 B6/B6	0
embryo	Samt1	ENSMUSG00000094802	B6.A-17 N2 B6/B6	0
embryo	Samt1	ENSMUSG00000094802	B6.A-19 N2 B6/B6	0
embryo	Samt1	ENSMUSG00000094802	B6.A-X F1 B6/B6	0
placenta	Samt1	ENSMUSG00000094802	B6.A-15 N2 B6/B6	0
placenta	Samt1	ENSMUSG00000094802	B6.A-17 N2 B6/B6	0
placenta	Samt1	ENSMUSG00000094802	B6.A-19 N2 B6/B6	0
placenta	Samt1	ENSMUSG00000094802	B6.A-X F1 B6/B6	0
pituitary	Samt2	ENSMUSG00000072888	B6.A-15 N2 B6/B6	0
pituitary	Samt2	ENSMUSG00000072888	B6.A-17 N2 B6/B6	0
pituitary	Samt2	ENSMUSG00000072888	B6.A-19 N2 B6/B6	0
pituitary	Samt2	ENSMUSG00000072888	B6.A-X F1 B6/B6	0
liver	Samt2	ENSMUSG00000072888	B6.A-15 N2 B6/B6	0
liver	Samt2	ENSMUSG00000072888	B6.A-17 N2 B6/B6	0
liver	Samt2	ENSMUSG00000072888	B6.A-19 N2 B6/B6	0
liver	Samt2	ENSMUSG00000072888	B6.A-X F1 B6/B6	0
heart	Samt2	ENSMUSG00000072888	B6.A-15 N2 B6/B6	0
heart	Samt2	ENSMUSG00000072888	B6.A-17 N2 B6/B6	0
heart	Samt2	ENSMUSG00000072888	B6.A-19 N2 B6/B6	0
heart	Samt2	ENSMUSG00000072888	B6.A-X F1 B6/B6	0
embryo	Samt2	ENSMUSG00000072888	B6.A-15 N2 B6/B6	0
embryo	Samt2	ENSMUSG00000072888	B6.A-17 N2 B6/B6	0
embryo	Samt2	ENSMUSG00000072888	B6.A-19 N2 B6/B6	0
embryo	Samt2	ENSMUSG00000072888	B6.A-X F1 B6/B6	0
placenta	Samt2	ENSMUSG00000072888	B6.A-15 N2 B6/B6	0
placenta	Samt2	ENSMUSG00000072888	B6.A-17 N2 B6/B6	0
placenta	Samt2	ENSMUSG00000072888	B6.A-19 N2 B6/B6	0
placenta	Samt2	ENSMUSG00000072888	B6.A-X F1 B6/B6	0
pituitary	Samt3	ENSMUSG00000035454	B6.A-15 N2 B6/B6	0
pituitary	Samt3	ENSMUSG00000035454	B6.A-17 N2 B6/B6	0
pituitary	Samt3	ENSMUSG00000035454	B6.A-19 N2 B6/B6	0
pituitary	Samt3	ENSMUSG00000035454	B6.A-X F1 B6/B6	0
liver	Samt3	ENSMUSG00000035454	B6.A-15 N2 B6/B6	0
liver	Samt3	ENSMUSG00000035454	B6.A-17 N2 B6/B6	0
liver	Samt3	ENSMUSG00000035454	B6.A-19 N2 B6/B6	0
liver	Samt3	ENSMUSG00000035454	B6.A-X F1 B6/B6	0
heart	Samt3	ENSMUSG00000035454	B6.A-15 N2 B6/B6	0
heart	Samt3	ENSMUSG00000035454	B6.A-17 N2 B6/B6	0
heart	Samt3	ENSMUSG00000035454	B6.A-19 N2 B6/B6	0
heart	Samt3	ENSMUSG00000035454	B6.A-X F1 B6/B6	0
embryo	Samt3	ENSMUSG00000035454	B6.A-15 N2 B6/B6	0
embryo	Samt3	ENSMUSG00000035454	B6.A-17 N2 B6/B6	0
embryo	Samt3	ENSMUSG00000035454	B6.A-19 N2 B6/B6	0
embryo	Samt3	ENSMUSG00000035454	B6.A-X F1 B6/B6	0
pituitary	Samt4	ENSMUSG00000025051	B6.A-15 N2 B6/B6	0
pituitary	Samt4	ENSMUSG00000025051	B6.A-17 N2 B6/B6	0
pituitary	Samt4	ENSMUSG00000025051	B6.A-19 N2 B6/B6	0
pituitary	Samt4	ENSMUSG00000025051	B6.A-X F1 B6/B6	0
liver	Samt4	ENSMUSG00000025051	B6.A-15 N2 B6/B6	0
liver	Samt4	ENSMUSG00000025051	B6.A-17 N2 B6/B6	0
liver	Samt4	ENSMUSG00000025051	B6.A-19 N2 B6/B6	0
liver	Samt4	ENSMUSG00000025051	B6.A-X F1 B6/B6	0
heart	Samt4	ENSMUSG00000025051	B6.A-15 N2 B6/B6	0
heart	Samt4	ENSMUSG00000025051	B6.A-17 N2 B6/B6	0
heart	Samt4	ENSMUSG00000025051	B6.A-19 N2 B6/B6	0
heart	Samt4	ENSMUSG00000025051	B6.A-X F1 B6/B6	0
embryo	Samt4	ENSMUSG00000025051	B6.A-15 N2 B6/B6	0
embryo	Samt4	ENSMUSG00000025051	B6.A-17 N2 B6/B6	0
embryo	Samt4	ENSMUSG00000025051	B6.A-19 N2 B6/B6	0
embryo	Samt4	ENSMUSG00000025051	B6.A-X F1 B6/B6	0
placenta	Samt4	ENSMUSG00000025051	B6.A-15 N2 B6/B6	0
placenta	Samt4	ENSMUSG00000025051	B6.A-17 N2 B6/B6	0
placenta	Samt4	ENSMUSG00000025051	B6.A-19 N2 B6/B6	0
placenta	Samt4	ENSMUSG00000025051	B6.A-X F1 B6/B6	0
pituitary	Satl1	ENSMUSG00000025527	B6.A-15 N2 B6/B6	0
pituitary	Satl1	ENSMUSG00000025527	B6.A-17 N2 B6/B6	0
pituitary	Satl1	ENSMUSG00000025527	B6.A-19 N2 B6/B6	0
pituitary	Satl1	ENSMUSG00000025527	B6.A-X F1 B6/B6	0
liver	Satl1	ENSMUSG00000025527	B6.A-15 N2 B6/B6	0
liver	Satl1	ENSMUSG00000025527	B6.A-17 N2 B6/B6	0
liver	Satl1	ENSMUSG00000025527	B6.A-19 N2 B6/B6	0
liver	Satl1	ENSMUSG00000025527	B6.A-X F1 B6/B6	0
embryo	Satl1	ENSMUSG00000025527	B6.A-15 N2 B6/B6	0
embryo	Satl1	ENSMUSG00000025527	B6.A-17 N2 B6/B6	0
embryo	Satl1	ENSMUSG00000025527	B6.A-19 N2 B6/B6	0
embryo	Satl1	ENSMUSG00000025527	B6.A-X F1 B6/B6	0
liver	Sbk2	ENSMUSG00000030433	B6.A-15 N2 B6/B6	0
liver	Sbk2	ENSMUSG00000030433	B6.A-17 N2 B6/B6	0
liver	Sbk2	ENSMUSG00000030433	B6.A-19 N2 B6/B6	0
liver	Sbk2	ENSMUSG00000030433	B6.A-X F1 B6/B6	0
liver	Sbp	ENSMUSG00000024128	B6.A-15 N2 B6/B6	0
liver	Sbp	ENSMUSG00000024128	B6.A-17 N2 B6/B6	0
liver	Sbp	ENSMUSG00000024128	B6.A-19 N2 B6/B6	0
liver	Sbp	ENSMUSG00000024128	B6.A-X F1 B6/B6	0
heart	Sbp	ENSMUSG00000024128	B6.A-15 N2 B6/B6	0
heart	Sbp	ENSMUSG00000024128	B6.A-17 N2 B6/B6	0
heart	Sbp	ENSMUSG00000024128	B6.A-19 N2 B6/B6	0
heart	Sbp	ENSMUSG00000024128	B6.A-X F1 B6/B6	0
placenta	Sbp	ENSMUSG00000024128	B6.A-15 N2 B6/B6	0
placenta	Sbp	ENSMUSG00000024128	B6.A-17 N2 B6/B6	0
placenta	Sbp	ENSMUSG00000024128	B6.A-19 N2 B6/B6	0
placenta	Sbp	ENSMUSG00000024128	B6.A-X F1 B6/B6	0
liver	Sbpl	ENSMUSG00000024125	B6.A-15 N2 B6/B6	0
liver	Sbpl	ENSMUSG00000024125	B6.A-17 N2 B6/B6	0
liver	Sbpl	ENSMUSG00000024125	B6.A-19 N2 B6/B6	0
liver	Sbpl	ENSMUSG00000024125	B6.A-X F1 B6/B6	0
heart	Sbpl	ENSMUSG00000024125	B6.A-15 N2 B6/B6	0
heart	Sbpl	ENSMUSG00000024125	B6.A-17 N2 B6/B6	0
heart	Sbpl	ENSMUSG00000024125	B6.A-19 N2 B6/B6	0
heart	Sbpl	ENSMUSG00000024125	B6.A-X F1 B6/B6	0
embryo	Sbpl	ENSMUSG00000024125	B6.A-15 N2 B6/B6	0
embryo	Sbpl	ENSMUSG00000024125	B6.A-17 N2 B6/B6	0
embryo	Sbpl	ENSMUSG00000024125	B6.A-19 N2 B6/B6	0
embryo	Sbpl	ENSMUSG00000024125	B6.A-X F1 B6/B6	0
placenta	Sbpl	ENSMUSG00000024125	B6.A-15 N2 B6/B6	0
placenta	Sbpl	ENSMUSG00000024125	B6.A-17 N2 B6/B6	0
placenta	Sbpl	ENSMUSG00000024125	B6.A-19 N2 B6/B6	0
placenta	Sbpl	ENSMUSG00000024125	B6.A-X F1 B6/B6	0
pituitary	Scarletltr	ENSMUSG00000093759	B6.A-15 N2 B6/B6	0
pituitary	Scarletltr	ENSMUSG00000093759	B6.A-17 N2 B6/B6	0
pituitary	Scarletltr	ENSMUSG00000093759	B6.A-19 N2 B6/B6	0
pituitary	Scarletltr	ENSMUSG00000093759	B6.A-X F1 B6/B6	0
liver	Scarletltr	ENSMUSG00000093759	B6.A-15 N2 B6/B6	0
liver	Scarletltr	ENSMUSG00000093759	B6.A-17 N2 B6/B6	0
liver	Scarletltr	ENSMUSG00000093759	B6.A-19 N2 B6/B6	0
liver	Scarletltr	ENSMUSG00000093759	B6.A-X F1 B6/B6	0
heart	Scarletltr	ENSMUSG00000093759	B6.A-15 N2 B6/B6	0
heart	Scarletltr	ENSMUSG00000093759	B6.A-17 N2 B6/B6	0
heart	Scarletltr	ENSMUSG00000093759	B6.A-19 N2 B6/B6	0
heart	Scarletltr	ENSMUSG00000093759	B6.A-X F1 B6/B6	0
embryo	Scarletltr	ENSMUSG00000093759	B6.A-15 N2 B6/B6	0
embryo	Scarletltr	ENSMUSG00000093759	B6.A-17 N2 B6/B6	0
embryo	Scarletltr	ENSMUSG00000093759	B6.A-19 N2 B6/B6	0
embryo	Scarletltr	ENSMUSG00000093759	B6.A-X F1 B6/B6	0
placenta	Scarletltr	ENSMUSG00000093759	B6.A-15 N2 B6/B6	0
placenta	Scarletltr	ENSMUSG00000093759	B6.A-17 N2 B6/B6	0
placenta	Scarletltr	ENSMUSG00000093759	B6.A-19 N2 B6/B6	0
placenta	Scarletltr	ENSMUSG00000093759	B6.A-X F1 B6/B6	0
heart	Scarna17	ENSMUSG00000088689	B6.A-15 N2 B6/B6	0
heart	Scarna17	ENSMUSG00000088689	B6.A-17 N2 B6/B6	0
heart	Scarna17	ENSMUSG00000088689	B6.A-19 N2 B6/B6	0
heart	Scarna17	ENSMUSG00000088689	B6.A-X F1 B6/B6	0
placenta	Scarna17	ENSMUSG00000088689	B6.A-15 N2 B6/B6	0
placenta	Scarna17	ENSMUSG00000088689	B6.A-17 N2 B6/B6	0
placenta	Scarna17	ENSMUSG00000088689	B6.A-19 N2 B6/B6	0
placenta	Scarna17	ENSMUSG00000088689	B6.A-X F1 B6/B6	0
pituitary	Scarna8	ENSMUSG00000088958	B6.A-15 N2 B6/B6	0
pituitary	Scarna8	ENSMUSG00000088958	B6.A-17 N2 B6/B6	0
pituitary	Scarna8	ENSMUSG00000088958	B6.A-19 N2 B6/B6	0
pituitary	Scarna8	ENSMUSG00000088958	B6.A-X F1 B6/B6	0
pituitary	Scarna9	ENSMUSG00000077506	B6.A-15 N2 B6/B6	0
pituitary	Scarna9	ENSMUSG00000077506	B6.A-17 N2 B6/B6	0
pituitary	Scarna9	ENSMUSG00000077506	B6.A-19 N2 B6/B6	0
pituitary	Scarna9	ENSMUSG00000077506	B6.A-X F1 B6/B6	0
liver	Scarna9	ENSMUSG00000077506	B6.A-15 N2 B6/B6	0
liver	Scarna9	ENSMUSG00000077506	B6.A-17 N2 B6/B6	0
liver	Scarna9	ENSMUSG00000077506	B6.A-19 N2 B6/B6	0
liver	Scarna9	ENSMUSG00000077506	B6.A-X F1 B6/B6	0
heart	Scarna9	ENSMUSG00000077506	B6.A-15 N2 B6/B6	0
heart	Scarna9	ENSMUSG00000077506	B6.A-17 N2 B6/B6	0
heart	Scarna9	ENSMUSG00000077506	B6.A-19 N2 B6/B6	0
heart	Scarna9	ENSMUSG00000077506	B6.A-X F1 B6/B6	0
embryo	Scarna9	ENSMUSG00000077506	B6.A-15 N2 B6/B6	0
embryo	Scarna9	ENSMUSG00000077506	B6.A-17 N2 B6/B6	0
embryo	Scarna9	ENSMUSG00000077506	B6.A-19 N2 B6/B6	0
embryo	Scarna9	ENSMUSG00000077506	B6.A-X F1 B6/B6	0
placenta	Scarna9	ENSMUSG00000077506	B6.A-15 N2 B6/B6	0
placenta	Scarna9	ENSMUSG00000077506	B6.A-17 N2 B6/B6	0
placenta	Scarna9	ENSMUSG00000077506	B6.A-19 N2 B6/B6	0
placenta	Scarna9	ENSMUSG00000077506	B6.A-X F1 B6/B6	0
liver	Scg3	ENSMUSG00000032181	B6.A-15 N2 B6/B6	0
liver	Scg3	ENSMUSG00000032181	B6.A-17 N2 B6/B6	0
liver	Scg3	ENSMUSG00000032181	B6.A-19 N2 B6/B6	0
liver	Scg3	ENSMUSG00000032181	B6.A-X F1 B6/B6	0
heart	Scg5	ENSMUSG00000023236	B6.A-15 N2 B6/B6	0
heart	Scg5	ENSMUSG00000023236	B6.A-17 N2 B6/B6	0
heart	Scg5	ENSMUSG00000023236	B6.A-19 N2 B6/B6	0
heart	Scg5	ENSMUSG00000023236	B6.A-X F1 B6/B6	0
liver	Scgb1a1	ENSMUSG00000024653	B6.A-15 N2 B6/B6	0
liver	Scgb1a1	ENSMUSG00000024653	B6.A-17 N2 B6/B6	0
liver	Scgb1a1	ENSMUSG00000024653	B6.A-19 N2 B6/B6	0
liver	Scgb1a1	ENSMUSG00000024653	B6.A-X F1 B6/B6	0
heart	Scgb1a1	ENSMUSG00000024653	B6.A-15 N2 B6/B6	0
heart	Scgb1a1	ENSMUSG00000024653	B6.A-17 N2 B6/B6	0
heart	Scgb1a1	ENSMUSG00000024653	B6.A-19 N2 B6/B6	0
heart	Scgb1a1	ENSMUSG00000024653	B6.A-X F1 B6/B6	0
embryo	Scgb1a1	ENSMUSG00000024653	B6.A-15 N2 B6/B6	0
embryo	Scgb1a1	ENSMUSG00000024653	B6.A-17 N2 B6/B6	0
embryo	Scgb1a1	ENSMUSG00000024653	B6.A-19 N2 B6/B6	0
embryo	Scgb1a1	ENSMUSG00000024653	B6.A-X F1 B6/B6	0
pituitary	Scgb1b11	ENSMUSG00000094978	B6.A-15 N2 B6/B6	0
pituitary	Scgb1b11	ENSMUSG00000094978	B6.A-17 N2 B6/B6	0
pituitary	Scgb1b11	ENSMUSG00000094978	B6.A-19 N2 B6/B6	0
pituitary	Scgb1b11	ENSMUSG00000094978	B6.A-X F1 B6/B6	0
liver	Scgb1b11	ENSMUSG00000094978	B6.A-15 N2 B6/B6	0
liver	Scgb1b11	ENSMUSG00000094978	B6.A-17 N2 B6/B6	0
liver	Scgb1b11	ENSMUSG00000094978	B6.A-19 N2 B6/B6	0
liver	Scgb1b11	ENSMUSG00000094978	B6.A-X F1 B6/B6	0
heart	Scgb1b11	ENSMUSG00000094978	B6.A-15 N2 B6/B6	0
heart	Scgb1b11	ENSMUSG00000094978	B6.A-17 N2 B6/B6	0
heart	Scgb1b11	ENSMUSG00000094978	B6.A-19 N2 B6/B6	0
heart	Scgb1b11	ENSMUSG00000094978	B6.A-X F1 B6/B6	0
embryo	Scgb1b11	ENSMUSG00000094978	B6.A-15 N2 B6/B6	0
embryo	Scgb1b11	ENSMUSG00000094978	B6.A-17 N2 B6/B6	0
embryo	Scgb1b11	ENSMUSG00000094978	B6.A-19 N2 B6/B6	0
embryo	Scgb1b11	ENSMUSG00000094978	B6.A-X F1 B6/B6	0
placenta	Scgb1b11	ENSMUSG00000094978	B6.A-15 N2 B6/B6	0
placenta	Scgb1b11	ENSMUSG00000094978	B6.A-17 N2 B6/B6	0
placenta	Scgb1b11	ENSMUSG00000094978	B6.A-19 N2 B6/B6	0
placenta	Scgb1b11	ENSMUSG00000094978	B6.A-X F1 B6/B6	0
pituitary	Scgb1b19	ENSMUSG00000095232	B6.A-15 N2 B6/B6	0
pituitary	Scgb1b19	ENSMUSG00000095232	B6.A-17 N2 B6/B6	0
pituitary	Scgb1b19	ENSMUSG00000095232	B6.A-19 N2 B6/B6	0
pituitary	Scgb1b19	ENSMUSG00000095232	B6.A-X F1 B6/B6	0
liver	Scgb1b19	ENSMUSG00000095232	B6.A-15 N2 B6/B6	0
liver	Scgb1b19	ENSMUSG00000095232	B6.A-17 N2 B6/B6	0
liver	Scgb1b19	ENSMUSG00000095232	B6.A-19 N2 B6/B6	0
liver	Scgb1b19	ENSMUSG00000095232	B6.A-X F1 B6/B6	0
heart	Scgb1b19	ENSMUSG00000095232	B6.A-15 N2 B6/B6	0
heart	Scgb1b19	ENSMUSG00000095232	B6.A-17 N2 B6/B6	0
heart	Scgb1b19	ENSMUSG00000095232	B6.A-19 N2 B6/B6	0
heart	Scgb1b19	ENSMUSG00000095232	B6.A-X F1 B6/B6	0
embryo	Scgb1b19	ENSMUSG00000095232	B6.A-15 N2 B6/B6	0
embryo	Scgb1b19	ENSMUSG00000095232	B6.A-17 N2 B6/B6	0
embryo	Scgb1b19	ENSMUSG00000095232	B6.A-19 N2 B6/B6	0
embryo	Scgb1b19	ENSMUSG00000095232	B6.A-X F1 B6/B6	0
placenta	Scgb1b19	ENSMUSG00000095232	B6.A-15 N2 B6/B6	0
placenta	Scgb1b19	ENSMUSG00000095232	B6.A-17 N2 B6/B6	0
placenta	Scgb1b19	ENSMUSG00000095232	B6.A-19 N2 B6/B6	0
placenta	Scgb1b19	ENSMUSG00000095232	B6.A-X F1 B6/B6	0
pituitary	Scgb1b2	ENSMUSG00000062556	B6.A-15 N2 B6/B6	0
pituitary	Scgb1b2	ENSMUSG00000062556	B6.A-17 N2 B6/B6	0
pituitary	Scgb1b2	ENSMUSG00000062556	B6.A-19 N2 B6/B6	0
pituitary	Scgb1b2	ENSMUSG00000062556	B6.A-X F1 B6/B6	0
liver	Scgb1b2	ENSMUSG00000062556	B6.A-15 N2 B6/B6	0
liver	Scgb1b2	ENSMUSG00000062556	B6.A-17 N2 B6/B6	0
liver	Scgb1b2	ENSMUSG00000062556	B6.A-19 N2 B6/B6	0
liver	Scgb1b2	ENSMUSG00000062556	B6.A-X F1 B6/B6	0
heart	Scgb1b2	ENSMUSG00000062556	B6.A-15 N2 B6/B6	0
heart	Scgb1b2	ENSMUSG00000062556	B6.A-17 N2 B6/B6	0
heart	Scgb1b2	ENSMUSG00000062556	B6.A-19 N2 B6/B6	0
heart	Scgb1b2	ENSMUSG00000062556	B6.A-X F1 B6/B6	0
embryo	Scgb1b2	ENSMUSG00000062556	B6.A-15 N2 B6/B6	0
embryo	Scgb1b2	ENSMUSG00000062556	B6.A-17 N2 B6/B6	0
embryo	Scgb1b2	ENSMUSG00000062556	B6.A-19 N2 B6/B6	0
embryo	Scgb1b2	ENSMUSG00000062556	B6.A-X F1 B6/B6	0
placenta	Scgb1b2	ENSMUSG00000062556	B6.A-15 N2 B6/B6	0
placenta	Scgb1b2	ENSMUSG00000062556	B6.A-17 N2 B6/B6	0
placenta	Scgb1b2	ENSMUSG00000062556	B6.A-19 N2 B6/B6	0
placenta	Scgb1b2	ENSMUSG00000062556	B6.A-X F1 B6/B6	0
pituitary	Scgb1b21	ENSMUSG00000095487	B6.A-15 N2 B6/B6	0
pituitary	Scgb1b21	ENSMUSG00000095487	B6.A-17 N2 B6/B6	0
pituitary	Scgb1b21	ENSMUSG00000095487	B6.A-19 N2 B6/B6	0
pituitary	Scgb1b21	ENSMUSG00000095487	B6.A-X F1 B6/B6	0
liver	Scgb1b21	ENSMUSG00000095487	B6.A-15 N2 B6/B6	0
liver	Scgb1b21	ENSMUSG00000095487	B6.A-17 N2 B6/B6	0
liver	Scgb1b21	ENSMUSG00000095487	B6.A-19 N2 B6/B6	0
liver	Scgb1b21	ENSMUSG00000095487	B6.A-X F1 B6/B6	0
heart	Scgb1b21	ENSMUSG00000095487	B6.A-15 N2 B6/B6	0
heart	Scgb1b21	ENSMUSG00000095487	B6.A-17 N2 B6/B6	0
heart	Scgb1b21	ENSMUSG00000095487	B6.A-19 N2 B6/B6	0
heart	Scgb1b21	ENSMUSG00000095487	B6.A-X F1 B6/B6	0
embryo	Scgb1b21	ENSMUSG00000095487	B6.A-15 N2 B6/B6	0
embryo	Scgb1b21	ENSMUSG00000095487	B6.A-17 N2 B6/B6	0
embryo	Scgb1b21	ENSMUSG00000095487	B6.A-19 N2 B6/B6	0
embryo	Scgb1b21	ENSMUSG00000095487	B6.A-X F1 B6/B6	0
placenta	Scgb1b21	ENSMUSG00000095487	B6.A-15 N2 B6/B6	0
placenta	Scgb1b21	ENSMUSG00000095487	B6.A-17 N2 B6/B6	0
placenta	Scgb1b21	ENSMUSG00000095487	B6.A-19 N2 B6/B6	0
placenta	Scgb1b21	ENSMUSG00000095487	B6.A-X F1 B6/B6	0
pituitary	Scgb1b22-ps	ENSMUSG00000079892	B6.A-15 N2 B6/B6	0
pituitary	Scgb1b22-ps	ENSMUSG00000079892	B6.A-17 N2 B6/B6	0
pituitary	Scgb1b22-ps	ENSMUSG00000079892	B6.A-19 N2 B6/B6	0
pituitary	Scgb1b22-ps	ENSMUSG00000079892	B6.A-X F1 B6/B6	0
liver	Scgb1b22-ps	ENSMUSG00000079892	B6.A-15 N2 B6/B6	0
liver	Scgb1b22-ps	ENSMUSG00000079892	B6.A-17 N2 B6/B6	0
liver	Scgb1b22-ps	ENSMUSG00000079892	B6.A-19 N2 B6/B6	0
liver	Scgb1b22-ps	ENSMUSG00000079892	B6.A-X F1 B6/B6	0
heart	Scgb1b22-ps	ENSMUSG00000079892	B6.A-15 N2 B6/B6	0
heart	Scgb1b22-ps	ENSMUSG00000079892	B6.A-17 N2 B6/B6	0
heart	Scgb1b22-ps	ENSMUSG00000079892	B6.A-19 N2 B6/B6	0
heart	Scgb1b22-ps	ENSMUSG00000079892	B6.A-X F1 B6/B6	0
embryo	Scgb1b22-ps	ENSMUSG00000079892	B6.A-15 N2 B6/B6	0
embryo	Scgb1b22-ps	ENSMUSG00000079892	B6.A-17 N2 B6/B6	0
embryo	Scgb1b22-ps	ENSMUSG00000079892	B6.A-19 N2 B6/B6	0
embryo	Scgb1b22-ps	ENSMUSG00000079892	B6.A-X F1 B6/B6	0
placenta	Scgb1b22-ps	ENSMUSG00000079892	B6.A-15 N2 B6/B6	0
placenta	Scgb1b22-ps	ENSMUSG00000079892	B6.A-17 N2 B6/B6	0
placenta	Scgb1b22-ps	ENSMUSG00000079892	B6.A-19 N2 B6/B6	0
placenta	Scgb1b22-ps	ENSMUSG00000079892	B6.A-X F1 B6/B6	0
pituitary	Scgb1b23-ps	ENSMUSG00000079893	B6.A-15 N2 B6/B6	0
pituitary	Scgb1b23-ps	ENSMUSG00000079893	B6.A-17 N2 B6/B6	0
pituitary	Scgb1b23-ps	ENSMUSG00000079893	B6.A-19 N2 B6/B6	0
pituitary	Scgb1b23-ps	ENSMUSG00000079893	B6.A-X F1 B6/B6	0
liver	Scgb1b23-ps	ENSMUSG00000079893	B6.A-15 N2 B6/B6	0
liver	Scgb1b23-ps	ENSMUSG00000079893	B6.A-17 N2 B6/B6	0
liver	Scgb1b23-ps	ENSMUSG00000079893	B6.A-19 N2 B6/B6	0
liver	Scgb1b23-ps	ENSMUSG00000079893	B6.A-X F1 B6/B6	0
heart	Scgb1b23-ps	ENSMUSG00000079893	B6.A-15 N2 B6/B6	0
heart	Scgb1b23-ps	ENSMUSG00000079893	B6.A-17 N2 B6/B6	0
heart	Scgb1b23-ps	ENSMUSG00000079893	B6.A-19 N2 B6/B6	0
heart	Scgb1b23-ps	ENSMUSG00000079893	B6.A-X F1 B6/B6	0
embryo	Scgb1b23-ps	ENSMUSG00000079893	B6.A-15 N2 B6/B6	0
embryo	Scgb1b23-ps	ENSMUSG00000079893	B6.A-17 N2 B6/B6	0
embryo	Scgb1b23-ps	ENSMUSG00000079893	B6.A-19 N2 B6/B6	0
embryo	Scgb1b23-ps	ENSMUSG00000079893	B6.A-X F1 B6/B6	0
placenta	Scgb1b23-ps	ENSMUSG00000079893	B6.A-15 N2 B6/B6	0
placenta	Scgb1b23-ps	ENSMUSG00000079893	B6.A-17 N2 B6/B6	0
placenta	Scgb1b23-ps	ENSMUSG00000079893	B6.A-19 N2 B6/B6	0
placenta	Scgb1b23-ps	ENSMUSG00000079893	B6.A-X F1 B6/B6	0
pituitary	Scgb1b24	ENSMUSG00000078753	B6.A-15 N2 B6/B6	0
pituitary	Scgb1b24	ENSMUSG00000078753	B6.A-17 N2 B6/B6	0
pituitary	Scgb1b24	ENSMUSG00000078753	B6.A-19 N2 B6/B6	0
pituitary	Scgb1b24	ENSMUSG00000078753	B6.A-X F1 B6/B6	0
liver	Scgb1b24	ENSMUSG00000078753	B6.A-15 N2 B6/B6	0
liver	Scgb1b24	ENSMUSG00000078753	B6.A-17 N2 B6/B6	0
liver	Scgb1b24	ENSMUSG00000078753	B6.A-19 N2 B6/B6	0
liver	Scgb1b24	ENSMUSG00000078753	B6.A-X F1 B6/B6	0
heart	Scgb1b24	ENSMUSG00000078753	B6.A-15 N2 B6/B6	0
heart	Scgb1b24	ENSMUSG00000078753	B6.A-17 N2 B6/B6	0
heart	Scgb1b24	ENSMUSG00000078753	B6.A-19 N2 B6/B6	0
heart	Scgb1b24	ENSMUSG00000078753	B6.A-X F1 B6/B6	0
embryo	Scgb1b24	ENSMUSG00000078753	B6.A-15 N2 B6/B6	0
embryo	Scgb1b24	ENSMUSG00000078753	B6.A-17 N2 B6/B6	0
embryo	Scgb1b24	ENSMUSG00000078753	B6.A-19 N2 B6/B6	0
embryo	Scgb1b24	ENSMUSG00000078753	B6.A-X F1 B6/B6	0
placenta	Scgb1b24	ENSMUSG00000078753	B6.A-15 N2 B6/B6	0
placenta	Scgb1b24	ENSMUSG00000078753	B6.A-17 N2 B6/B6	0
placenta	Scgb1b24	ENSMUSG00000078753	B6.A-19 N2 B6/B6	0
placenta	Scgb1b24	ENSMUSG00000078753	B6.A-X F1 B6/B6	0
pituitary	Scgb1b26-ps	ENSMUSG00000083942	B6.A-15 N2 B6/B6	0
pituitary	Scgb1b26-ps	ENSMUSG00000083942	B6.A-17 N2 B6/B6	0
pituitary	Scgb1b26-ps	ENSMUSG00000083942	B6.A-19 N2 B6/B6	0
pituitary	Scgb1b26-ps	ENSMUSG00000083942	B6.A-X F1 B6/B6	0
liver	Scgb1b26-ps	ENSMUSG00000083942	B6.A-15 N2 B6/B6	0
liver	Scgb1b26-ps	ENSMUSG00000083942	B6.A-17 N2 B6/B6	0
liver	Scgb1b26-ps	ENSMUSG00000083942	B6.A-19 N2 B6/B6	0
liver	Scgb1b26-ps	ENSMUSG00000083942	B6.A-X F1 B6/B6	0
heart	Scgb1b26-ps	ENSMUSG00000083942	B6.A-15 N2 B6/B6	0
heart	Scgb1b26-ps	ENSMUSG00000083942	B6.A-17 N2 B6/B6	0
heart	Scgb1b26-ps	ENSMUSG00000083942	B6.A-19 N2 B6/B6	0
heart	Scgb1b26-ps	ENSMUSG00000083942	B6.A-X F1 B6/B6	0
embryo	Scgb1b26-ps	ENSMUSG00000083942	B6.A-15 N2 B6/B6	0
embryo	Scgb1b26-ps	ENSMUSG00000083942	B6.A-17 N2 B6/B6	0
embryo	Scgb1b26-ps	ENSMUSG00000083942	B6.A-19 N2 B6/B6	0
embryo	Scgb1b26-ps	ENSMUSG00000083942	B6.A-X F1 B6/B6	0
placenta	Scgb1b26-ps	ENSMUSG00000083942	B6.A-15 N2 B6/B6	0
placenta	Scgb1b26-ps	ENSMUSG00000083942	B6.A-17 N2 B6/B6	0
placenta	Scgb1b26-ps	ENSMUSG00000083942	B6.A-19 N2 B6/B6	0
placenta	Scgb1b26-ps	ENSMUSG00000083942	B6.A-X F1 B6/B6	0
pituitary	Scgb1b27	ENSMUSG00000066583	B6.A-15 N2 B6/B6	0
pituitary	Scgb1b27	ENSMUSG00000066583	B6.A-17 N2 B6/B6	0
pituitary	Scgb1b27	ENSMUSG00000066583	B6.A-19 N2 B6/B6	0
pituitary	Scgb1b27	ENSMUSG00000066583	B6.A-X F1 B6/B6	0
liver	Scgb1b27	ENSMUSG00000066583	B6.A-15 N2 B6/B6	0
liver	Scgb1b27	ENSMUSG00000066583	B6.A-17 N2 B6/B6	0
liver	Scgb1b27	ENSMUSG00000066583	B6.A-19 N2 B6/B6	0
liver	Scgb1b27	ENSMUSG00000066583	B6.A-X F1 B6/B6	0
heart	Scgb1b27	ENSMUSG00000066583	B6.A-15 N2 B6/B6	0
heart	Scgb1b27	ENSMUSG00000066583	B6.A-17 N2 B6/B6	0
heart	Scgb1b27	ENSMUSG00000066583	B6.A-19 N2 B6/B6	0
heart	Scgb1b27	ENSMUSG00000066583	B6.A-X F1 B6/B6	0
embryo	Scgb1b27	ENSMUSG00000066583	B6.A-15 N2 B6/B6	0
embryo	Scgb1b27	ENSMUSG00000066583	B6.A-17 N2 B6/B6	0
embryo	Scgb1b27	ENSMUSG00000066583	B6.A-19 N2 B6/B6	0
embryo	Scgb1b27	ENSMUSG00000066583	B6.A-X F1 B6/B6	0
placenta	Scgb1b27	ENSMUSG00000066583	B6.A-15 N2 B6/B6	0
placenta	Scgb1b27	ENSMUSG00000066583	B6.A-17 N2 B6/B6	0
placenta	Scgb1b27	ENSMUSG00000066583	B6.A-19 N2 B6/B6	0
placenta	Scgb1b27	ENSMUSG00000066583	B6.A-X F1 B6/B6	0
pituitary	Scgb1b29	ENSMUSG00000078757	B6.A-15 N2 B6/B6	0
pituitary	Scgb1b29	ENSMUSG00000078757	B6.A-17 N2 B6/B6	0
pituitary	Scgb1b29	ENSMUSG00000078757	B6.A-19 N2 B6/B6	0
pituitary	Scgb1b29	ENSMUSG00000078757	B6.A-X F1 B6/B6	0
liver	Scgb1b29	ENSMUSG00000078757	B6.A-15 N2 B6/B6	0
liver	Scgb1b29	ENSMUSG00000078757	B6.A-17 N2 B6/B6	0
liver	Scgb1b29	ENSMUSG00000078757	B6.A-19 N2 B6/B6	0
liver	Scgb1b29	ENSMUSG00000078757	B6.A-X F1 B6/B6	0
heart	Scgb1b29	ENSMUSG00000078757	B6.A-15 N2 B6/B6	0
heart	Scgb1b29	ENSMUSG00000078757	B6.A-17 N2 B6/B6	0
heart	Scgb1b29	ENSMUSG00000078757	B6.A-19 N2 B6/B6	0
heart	Scgb1b29	ENSMUSG00000078757	B6.A-X F1 B6/B6	0
embryo	Scgb1b29	ENSMUSG00000078757	B6.A-15 N2 B6/B6	0
embryo	Scgb1b29	ENSMUSG00000078757	B6.A-17 N2 B6/B6	0
embryo	Scgb1b29	ENSMUSG00000078757	B6.A-19 N2 B6/B6	0
embryo	Scgb1b29	ENSMUSG00000078757	B6.A-X F1 B6/B6	0
placenta	Scgb1b29	ENSMUSG00000078757	B6.A-15 N2 B6/B6	0
placenta	Scgb1b29	ENSMUSG00000078757	B6.A-17 N2 B6/B6	0
placenta	Scgb1b29	ENSMUSG00000078757	B6.A-19 N2 B6/B6	0
placenta	Scgb1b29	ENSMUSG00000078757	B6.A-X F1 B6/B6	0
pituitary	Scgb1b3	ENSMUSG00000095257	B6.A-15 N2 B6/B6	0
pituitary	Scgb1b3	ENSMUSG00000095257	B6.A-17 N2 B6/B6	0
pituitary	Scgb1b3	ENSMUSG00000095257	B6.A-19 N2 B6/B6	0
pituitary	Scgb1b3	ENSMUSG00000095257	B6.A-X F1 B6/B6	0
liver	Scgb1b3	ENSMUSG00000095257	B6.A-15 N2 B6/B6	0
liver	Scgb1b3	ENSMUSG00000095257	B6.A-17 N2 B6/B6	0
liver	Scgb1b3	ENSMUSG00000095257	B6.A-19 N2 B6/B6	0
liver	Scgb1b3	ENSMUSG00000095257	B6.A-X F1 B6/B6	0
heart	Scgb1b3	ENSMUSG00000095257	B6.A-15 N2 B6/B6	0
heart	Scgb1b3	ENSMUSG00000095257	B6.A-17 N2 B6/B6	0
heart	Scgb1b3	ENSMUSG00000095257	B6.A-19 N2 B6/B6	0
heart	Scgb1b3	ENSMUSG00000095257	B6.A-X F1 B6/B6	0
embryo	Scgb1b3	ENSMUSG00000095257	B6.A-15 N2 B6/B6	0
embryo	Scgb1b3	ENSMUSG00000095257	B6.A-17 N2 B6/B6	0
embryo	Scgb1b3	ENSMUSG00000095257	B6.A-19 N2 B6/B6	0
embryo	Scgb1b3	ENSMUSG00000095257	B6.A-X F1 B6/B6	0
placenta	Scgb1b3	ENSMUSG00000095257	B6.A-15 N2 B6/B6	0
placenta	Scgb1b3	ENSMUSG00000095257	B6.A-17 N2 B6/B6	0
placenta	Scgb1b3	ENSMUSG00000095257	B6.A-19 N2 B6/B6	0
placenta	Scgb1b3	ENSMUSG00000095257	B6.A-X F1 B6/B6	0
pituitary	Scgb1b30	ENSMUSG00000078752	B6.A-15 N2 B6/B6	0
pituitary	Scgb1b30	ENSMUSG00000078752	B6.A-17 N2 B6/B6	0
pituitary	Scgb1b30	ENSMUSG00000078752	B6.A-19 N2 B6/B6	0
pituitary	Scgb1b30	ENSMUSG00000078752	B6.A-X F1 B6/B6	0
liver	Scgb1b30	ENSMUSG00000078752	B6.A-15 N2 B6/B6	0
liver	Scgb1b30	ENSMUSG00000078752	B6.A-17 N2 B6/B6	0
liver	Scgb1b30	ENSMUSG00000078752	B6.A-19 N2 B6/B6	0
liver	Scgb1b30	ENSMUSG00000078752	B6.A-X F1 B6/B6	0
heart	Scgb1b30	ENSMUSG00000078752	B6.A-15 N2 B6/B6	0
heart	Scgb1b30	ENSMUSG00000078752	B6.A-17 N2 B6/B6	0
heart	Scgb1b30	ENSMUSG00000078752	B6.A-19 N2 B6/B6	0
heart	Scgb1b30	ENSMUSG00000078752	B6.A-X F1 B6/B6	0
embryo	Scgb1b30	ENSMUSG00000078752	B6.A-15 N2 B6/B6	0
embryo	Scgb1b30	ENSMUSG00000078752	B6.A-17 N2 B6/B6	0
embryo	Scgb1b30	ENSMUSG00000078752	B6.A-19 N2 B6/B6	0
embryo	Scgb1b30	ENSMUSG00000078752	B6.A-X F1 B6/B6	0
placenta	Scgb1b30	ENSMUSG00000078752	B6.A-15 N2 B6/B6	0
placenta	Scgb1b30	ENSMUSG00000078752	B6.A-17 N2 B6/B6	0
placenta	Scgb1b30	ENSMUSG00000078752	B6.A-19 N2 B6/B6	0
placenta	Scgb1b30	ENSMUSG00000078752	B6.A-X F1 B6/B6	0
pituitary	Scgb1b7	ENSMUSG00000078759	B6.A-15 N2 B6/B6	0
pituitary	Scgb1b7	ENSMUSG00000078759	B6.A-17 N2 B6/B6	0
pituitary	Scgb1b7	ENSMUSG00000078759	B6.A-19 N2 B6/B6	0
pituitary	Scgb1b7	ENSMUSG00000078759	B6.A-X F1 B6/B6	0
liver	Scgb1b7	ENSMUSG00000078759	B6.A-15 N2 B6/B6	0
liver	Scgb1b7	ENSMUSG00000078759	B6.A-17 N2 B6/B6	0
liver	Scgb1b7	ENSMUSG00000078759	B6.A-19 N2 B6/B6	0
liver	Scgb1b7	ENSMUSG00000078759	B6.A-X F1 B6/B6	0
heart	Scgb1b7	ENSMUSG00000078759	B6.A-15 N2 B6/B6	0
heart	Scgb1b7	ENSMUSG00000078759	B6.A-17 N2 B6/B6	0
heart	Scgb1b7	ENSMUSG00000078759	B6.A-19 N2 B6/B6	0
heart	Scgb1b7	ENSMUSG00000078759	B6.A-X F1 B6/B6	0
embryo	Scgb1b7	ENSMUSG00000078759	B6.A-15 N2 B6/B6	0
embryo	Scgb1b7	ENSMUSG00000078759	B6.A-17 N2 B6/B6	0
embryo	Scgb1b7	ENSMUSG00000078759	B6.A-19 N2 B6/B6	0
embryo	Scgb1b7	ENSMUSG00000078759	B6.A-X F1 B6/B6	0
placenta	Scgb1b7	ENSMUSG00000078759	B6.A-15 N2 B6/B6	0
placenta	Scgb1b7	ENSMUSG00000078759	B6.A-17 N2 B6/B6	0
placenta	Scgb1b7	ENSMUSG00000078759	B6.A-19 N2 B6/B6	0
placenta	Scgb1b7	ENSMUSG00000078759	B6.A-X F1 B6/B6	0
embryo	Scgb1c1	ENSMUSG00000038801	B6.A-15 N2 B6/B6	0
embryo	Scgb1c1	ENSMUSG00000038801	B6.A-17 N2 B6/B6	0
embryo	Scgb1c1	ENSMUSG00000038801	B6.A-19 N2 B6/B6	0
embryo	Scgb1c1	ENSMUSG00000038801	B6.A-X F1 B6/B6	0
placenta	Scgb1c1	ENSMUSG00000038801	B6.A-15 N2 B6/B6	0
placenta	Scgb1c1	ENSMUSG00000038801	B6.A-17 N2 B6/B6	0
placenta	Scgb1c1	ENSMUSG00000038801	B6.A-19 N2 B6/B6	0
placenta	Scgb1c1	ENSMUSG00000038801	B6.A-X F1 B6/B6	0
pituitary	Scgb2a2	ENSMUSG00000096872	B6.A-15 N2 B6/B6	0
pituitary	Scgb2a2	ENSMUSG00000096872	B6.A-17 N2 B6/B6	0
pituitary	Scgb2a2	ENSMUSG00000096872	B6.A-19 N2 B6/B6	0
pituitary	Scgb2a2	ENSMUSG00000096872	B6.A-X F1 B6/B6	0
liver	Scgb2a2	ENSMUSG00000096872	B6.A-15 N2 B6/B6	0
liver	Scgb2a2	ENSMUSG00000096872	B6.A-17 N2 B6/B6	0
liver	Scgb2a2	ENSMUSG00000096872	B6.A-19 N2 B6/B6	0
liver	Scgb2a2	ENSMUSG00000096872	B6.A-X F1 B6/B6	0
heart	Scgb2a2	ENSMUSG00000096872	B6.A-15 N2 B6/B6	0
heart	Scgb2a2	ENSMUSG00000096872	B6.A-17 N2 B6/B6	0
heart	Scgb2a2	ENSMUSG00000096872	B6.A-19 N2 B6/B6	0
heart	Scgb2a2	ENSMUSG00000096872	B6.A-X F1 B6/B6	0
embryo	Scgb2a2	ENSMUSG00000096872	B6.A-15 N2 B6/B6	0
embryo	Scgb2a2	ENSMUSG00000096872	B6.A-17 N2 B6/B6	0
embryo	Scgb2a2	ENSMUSG00000096872	B6.A-19 N2 B6/B6	0
embryo	Scgb2a2	ENSMUSG00000096872	B6.A-X F1 B6/B6	0
placenta	Scgb2a2	ENSMUSG00000096872	B6.A-15 N2 B6/B6	0
placenta	Scgb2a2	ENSMUSG00000096872	B6.A-17 N2 B6/B6	0
placenta	Scgb2a2	ENSMUSG00000096872	B6.A-19 N2 B6/B6	0
placenta	Scgb2a2	ENSMUSG00000096872	B6.A-X F1 B6/B6	0
pituitary	Scgb2b12	ENSMUSG00000097982	B6.A-15 N2 B6/B6	0
pituitary	Scgb2b12	ENSMUSG00000097982	B6.A-17 N2 B6/B6	0
pituitary	Scgb2b12	ENSMUSG00000097982	B6.A-19 N2 B6/B6	0
pituitary	Scgb2b12	ENSMUSG00000097982	B6.A-X F1 B6/B6	0
liver	Scgb2b12	ENSMUSG00000097982	B6.A-15 N2 B6/B6	0
liver	Scgb2b12	ENSMUSG00000097982	B6.A-17 N2 B6/B6	0
liver	Scgb2b12	ENSMUSG00000097982	B6.A-19 N2 B6/B6	0
liver	Scgb2b12	ENSMUSG00000097982	B6.A-X F1 B6/B6	0
heart	Scgb2b12	ENSMUSG00000097982	B6.A-15 N2 B6/B6	0
heart	Scgb2b12	ENSMUSG00000097982	B6.A-17 N2 B6/B6	0
heart	Scgb2b12	ENSMUSG00000097982	B6.A-19 N2 B6/B6	0
heart	Scgb2b12	ENSMUSG00000097982	B6.A-X F1 B6/B6	0
embryo	Scgb2b12	ENSMUSG00000097982	B6.A-15 N2 B6/B6	0
embryo	Scgb2b12	ENSMUSG00000097982	B6.A-17 N2 B6/B6	0
embryo	Scgb2b12	ENSMUSG00000097982	B6.A-19 N2 B6/B6	0
embryo	Scgb2b12	ENSMUSG00000097982	B6.A-X F1 B6/B6	0
placenta	Scgb2b12	ENSMUSG00000097982	B6.A-15 N2 B6/B6	0
placenta	Scgb2b12	ENSMUSG00000097982	B6.A-17 N2 B6/B6	0
placenta	Scgb2b12	ENSMUSG00000097982	B6.A-19 N2 B6/B6	0
placenta	Scgb2b12	ENSMUSG00000097982	B6.A-X F1 B6/B6	0
pituitary	Scgb2b15	ENSMUSG00000097972	B6.A-15 N2 B6/B6	0
pituitary	Scgb2b15	ENSMUSG00000097972	B6.A-17 N2 B6/B6	0
pituitary	Scgb2b15	ENSMUSG00000097972	B6.A-19 N2 B6/B6	0
pituitary	Scgb2b15	ENSMUSG00000097972	B6.A-X F1 B6/B6	0
liver	Scgb2b15	ENSMUSG00000097972	B6.A-15 N2 B6/B6	0
liver	Scgb2b15	ENSMUSG00000097972	B6.A-17 N2 B6/B6	0
liver	Scgb2b15	ENSMUSG00000097972	B6.A-19 N2 B6/B6	0
liver	Scgb2b15	ENSMUSG00000097972	B6.A-X F1 B6/B6	0
heart	Scgb2b15	ENSMUSG00000097972	B6.A-15 N2 B6/B6	0
heart	Scgb2b15	ENSMUSG00000097972	B6.A-17 N2 B6/B6	0
heart	Scgb2b15	ENSMUSG00000097972	B6.A-19 N2 B6/B6	0
heart	Scgb2b15	ENSMUSG00000097972	B6.A-X F1 B6/B6	0
embryo	Scgb2b15	ENSMUSG00000097972	B6.A-15 N2 B6/B6	0
embryo	Scgb2b15	ENSMUSG00000097972	B6.A-17 N2 B6/B6	0
embryo	Scgb2b15	ENSMUSG00000097972	B6.A-19 N2 B6/B6	0
embryo	Scgb2b15	ENSMUSG00000097972	B6.A-X F1 B6/B6	0
placenta	Scgb2b15	ENSMUSG00000097972	B6.A-15 N2 B6/B6	0
placenta	Scgb2b15	ENSMUSG00000097972	B6.A-17 N2 B6/B6	0
placenta	Scgb2b15	ENSMUSG00000097972	B6.A-19 N2 B6/B6	0
placenta	Scgb2b15	ENSMUSG00000097972	B6.A-X F1 B6/B6	0
pituitary	Scgb2b17	ENSMUSG00000098094	B6.A-15 N2 B6/B6	0
pituitary	Scgb2b17	ENSMUSG00000098094	B6.A-17 N2 B6/B6	0
pituitary	Scgb2b17	ENSMUSG00000098094	B6.A-19 N2 B6/B6	0
pituitary	Scgb2b17	ENSMUSG00000098094	B6.A-X F1 B6/B6	0
liver	Scgb2b17	ENSMUSG00000098094	B6.A-15 N2 B6/B6	0
liver	Scgb2b17	ENSMUSG00000098094	B6.A-17 N2 B6/B6	0
liver	Scgb2b17	ENSMUSG00000098094	B6.A-19 N2 B6/B6	0
liver	Scgb2b17	ENSMUSG00000098094	B6.A-X F1 B6/B6	0
heart	Scgb2b17	ENSMUSG00000098094	B6.A-15 N2 B6/B6	0
heart	Scgb2b17	ENSMUSG00000098094	B6.A-17 N2 B6/B6	0
heart	Scgb2b17	ENSMUSG00000098094	B6.A-19 N2 B6/B6	0
heart	Scgb2b17	ENSMUSG00000098094	B6.A-X F1 B6/B6	0
embryo	Scgb2b17	ENSMUSG00000098094	B6.A-15 N2 B6/B6	0
embryo	Scgb2b17	ENSMUSG00000098094	B6.A-17 N2 B6/B6	0
embryo	Scgb2b17	ENSMUSG00000098094	B6.A-19 N2 B6/B6	0
embryo	Scgb2b17	ENSMUSG00000098094	B6.A-X F1 B6/B6	0
placenta	Scgb2b17	ENSMUSG00000098094	B6.A-15 N2 B6/B6	0
placenta	Scgb2b17	ENSMUSG00000098094	B6.A-17 N2 B6/B6	0
placenta	Scgb2b17	ENSMUSG00000098094	B6.A-19 N2 B6/B6	0
placenta	Scgb2b17	ENSMUSG00000098094	B6.A-X F1 B6/B6	0
pituitary	Scgb2b19	ENSMUSG00000096467	B6.A-15 N2 B6/B6	0
pituitary	Scgb2b19	ENSMUSG00000096467	B6.A-17 N2 B6/B6	0
pituitary	Scgb2b19	ENSMUSG00000096467	B6.A-19 N2 B6/B6	0
pituitary	Scgb2b19	ENSMUSG00000096467	B6.A-X F1 B6/B6	0
liver	Scgb2b19	ENSMUSG00000096467	B6.A-15 N2 B6/B6	0
liver	Scgb2b19	ENSMUSG00000096467	B6.A-17 N2 B6/B6	0
liver	Scgb2b19	ENSMUSG00000096467	B6.A-19 N2 B6/B6	0
liver	Scgb2b19	ENSMUSG00000096467	B6.A-X F1 B6/B6	0
heart	Scgb2b19	ENSMUSG00000096467	B6.A-15 N2 B6/B6	0
heart	Scgb2b19	ENSMUSG00000096467	B6.A-17 N2 B6/B6	0
heart	Scgb2b19	ENSMUSG00000096467	B6.A-19 N2 B6/B6	0
heart	Scgb2b19	ENSMUSG00000096467	B6.A-X F1 B6/B6	0
embryo	Scgb2b19	ENSMUSG00000096467	B6.A-15 N2 B6/B6	0
embryo	Scgb2b19	ENSMUSG00000096467	B6.A-17 N2 B6/B6	0
embryo	Scgb2b19	ENSMUSG00000096467	B6.A-19 N2 B6/B6	0
embryo	Scgb2b19	ENSMUSG00000096467	B6.A-X F1 B6/B6	0
placenta	Scgb2b19	ENSMUSG00000096467	B6.A-15 N2 B6/B6	0
placenta	Scgb2b19	ENSMUSG00000096467	B6.A-17 N2 B6/B6	0
placenta	Scgb2b19	ENSMUSG00000096467	B6.A-19 N2 B6/B6	0
placenta	Scgb2b19	ENSMUSG00000096467	B6.A-X F1 B6/B6	0
pituitary	Scgb2b2	ENSMUSG00000036521	B6.A-15 N2 B6/B6	0
pituitary	Scgb2b2	ENSMUSG00000036521	B6.A-17 N2 B6/B6	0
pituitary	Scgb2b2	ENSMUSG00000036521	B6.A-19 N2 B6/B6	0
pituitary	Scgb2b2	ENSMUSG00000036521	B6.A-X F1 B6/B6	0
liver	Scgb2b2	ENSMUSG00000036521	B6.A-15 N2 B6/B6	0
liver	Scgb2b2	ENSMUSG00000036521	B6.A-17 N2 B6/B6	0
liver	Scgb2b2	ENSMUSG00000036521	B6.A-19 N2 B6/B6	0
liver	Scgb2b2	ENSMUSG00000036521	B6.A-X F1 B6/B6	0
heart	Scgb2b2	ENSMUSG00000036521	B6.A-15 N2 B6/B6	0
heart	Scgb2b2	ENSMUSG00000036521	B6.A-17 N2 B6/B6	0
heart	Scgb2b2	ENSMUSG00000036521	B6.A-19 N2 B6/B6	0
heart	Scgb2b2	ENSMUSG00000036521	B6.A-X F1 B6/B6	0
embryo	Scgb2b2	ENSMUSG00000036521	B6.A-15 N2 B6/B6	0
embryo	Scgb2b2	ENSMUSG00000036521	B6.A-17 N2 B6/B6	0
embryo	Scgb2b2	ENSMUSG00000036521	B6.A-19 N2 B6/B6	0
embryo	Scgb2b2	ENSMUSG00000036521	B6.A-X F1 B6/B6	0
pituitary	Scgb2b20	ENSMUSG00000094305	B6.A-15 N2 B6/B6	0
pituitary	Scgb2b20	ENSMUSG00000094305	B6.A-17 N2 B6/B6	0
pituitary	Scgb2b20	ENSMUSG00000094305	B6.A-19 N2 B6/B6	0
pituitary	Scgb2b20	ENSMUSG00000094305	B6.A-X F1 B6/B6	0
liver	Scgb2b20	ENSMUSG00000094305	B6.A-15 N2 B6/B6	0
liver	Scgb2b20	ENSMUSG00000094305	B6.A-17 N2 B6/B6	0
liver	Scgb2b20	ENSMUSG00000094305	B6.A-19 N2 B6/B6	0
liver	Scgb2b20	ENSMUSG00000094305	B6.A-X F1 B6/B6	0
heart	Scgb2b20	ENSMUSG00000094305	B6.A-15 N2 B6/B6	0
heart	Scgb2b20	ENSMUSG00000094305	B6.A-17 N2 B6/B6	0
heart	Scgb2b20	ENSMUSG00000094305	B6.A-19 N2 B6/B6	0
heart	Scgb2b20	ENSMUSG00000094305	B6.A-X F1 B6/B6	0
embryo	Scgb2b20	ENSMUSG00000094305	B6.A-15 N2 B6/B6	0
embryo	Scgb2b20	ENSMUSG00000094305	B6.A-17 N2 B6/B6	0
embryo	Scgb2b20	ENSMUSG00000094305	B6.A-19 N2 B6/B6	0
embryo	Scgb2b20	ENSMUSG00000094305	B6.A-X F1 B6/B6	0
pituitary	Scgb2b22-ps	ENSMUSG00000083381	B6.A-15 N2 B6/B6	0
pituitary	Scgb2b22-ps	ENSMUSG00000083381	B6.A-17 N2 B6/B6	0
pituitary	Scgb2b22-ps	ENSMUSG00000083381	B6.A-19 N2 B6/B6	0
pituitary	Scgb2b22-ps	ENSMUSG00000083381	B6.A-X F1 B6/B6	0
liver	Scgb2b22-ps	ENSMUSG00000083381	B6.A-15 N2 B6/B6	0
liver	Scgb2b22-ps	ENSMUSG00000083381	B6.A-17 N2 B6/B6	0
liver	Scgb2b22-ps	ENSMUSG00000083381	B6.A-19 N2 B6/B6	0
liver	Scgb2b22-ps	ENSMUSG00000083381	B6.A-X F1 B6/B6	0
heart	Scgb2b22-ps	ENSMUSG00000083381	B6.A-15 N2 B6/B6	0
heart	Scgb2b22-ps	ENSMUSG00000083381	B6.A-17 N2 B6/B6	0
heart	Scgb2b22-ps	ENSMUSG00000083381	B6.A-19 N2 B6/B6	0
heart	Scgb2b22-ps	ENSMUSG00000083381	B6.A-X F1 B6/B6	0
embryo	Scgb2b22-ps	ENSMUSG00000083381	B6.A-15 N2 B6/B6	0
embryo	Scgb2b22-ps	ENSMUSG00000083381	B6.A-17 N2 B6/B6	0
embryo	Scgb2b22-ps	ENSMUSG00000083381	B6.A-19 N2 B6/B6	0
embryo	Scgb2b22-ps	ENSMUSG00000083381	B6.A-X F1 B6/B6	0
placenta	Scgb2b22-ps	ENSMUSG00000083381	B6.A-15 N2 B6/B6	0
placenta	Scgb2b22-ps	ENSMUSG00000083381	B6.A-17 N2 B6/B6	0
placenta	Scgb2b22-ps	ENSMUSG00000083381	B6.A-19 N2 B6/B6	0
placenta	Scgb2b22-ps	ENSMUSG00000083381	B6.A-X F1 B6/B6	0
pituitary	Scgb2b23-ps	ENSMUSG00000083896	B6.A-15 N2 B6/B6	0
pituitary	Scgb2b23-ps	ENSMUSG00000083896	B6.A-17 N2 B6/B6	0
pituitary	Scgb2b23-ps	ENSMUSG00000083896	B6.A-19 N2 B6/B6	0
pituitary	Scgb2b23-ps	ENSMUSG00000083896	B6.A-X F1 B6/B6	0
liver	Scgb2b23-ps	ENSMUSG00000083896	B6.A-15 N2 B6/B6	0
liver	Scgb2b23-ps	ENSMUSG00000083896	B6.A-17 N2 B6/B6	0
liver	Scgb2b23-ps	ENSMUSG00000083896	B6.A-19 N2 B6/B6	0
liver	Scgb2b23-ps	ENSMUSG00000083896	B6.A-X F1 B6/B6	0
heart	Scgb2b23-ps	ENSMUSG00000083896	B6.A-15 N2 B6/B6	0
heart	Scgb2b23-ps	ENSMUSG00000083896	B6.A-17 N2 B6/B6	0
heart	Scgb2b23-ps	ENSMUSG00000083896	B6.A-19 N2 B6/B6	0
heart	Scgb2b23-ps	ENSMUSG00000083896	B6.A-X F1 B6/B6	0
embryo	Scgb2b23-ps	ENSMUSG00000083896	B6.A-15 N2 B6/B6	0
embryo	Scgb2b23-ps	ENSMUSG00000083896	B6.A-17 N2 B6/B6	0
embryo	Scgb2b23-ps	ENSMUSG00000083896	B6.A-19 N2 B6/B6	0
embryo	Scgb2b23-ps	ENSMUSG00000083896	B6.A-X F1 B6/B6	0
placenta	Scgb2b23-ps	ENSMUSG00000083896	B6.A-15 N2 B6/B6	0
placenta	Scgb2b23-ps	ENSMUSG00000083896	B6.A-17 N2 B6/B6	0
placenta	Scgb2b23-ps	ENSMUSG00000083896	B6.A-19 N2 B6/B6	0
placenta	Scgb2b23-ps	ENSMUSG00000083896	B6.A-X F1 B6/B6	0
pituitary	Scgb2b24	ENSMUSG00000046438	B6.A-15 N2 B6/B6	0
pituitary	Scgb2b24	ENSMUSG00000046438	B6.A-17 N2 B6/B6	0
pituitary	Scgb2b24	ENSMUSG00000046438	B6.A-19 N2 B6/B6	0
pituitary	Scgb2b24	ENSMUSG00000046438	B6.A-X F1 B6/B6	0
liver	Scgb2b24	ENSMUSG00000046438	B6.A-15 N2 B6/B6	0
liver	Scgb2b24	ENSMUSG00000046438	B6.A-17 N2 B6/B6	0
liver	Scgb2b24	ENSMUSG00000046438	B6.A-19 N2 B6/B6	0
liver	Scgb2b24	ENSMUSG00000046438	B6.A-X F1 B6/B6	0
heart	Scgb2b24	ENSMUSG00000046438	B6.A-15 N2 B6/B6	0
heart	Scgb2b24	ENSMUSG00000046438	B6.A-17 N2 B6/B6	0
heart	Scgb2b24	ENSMUSG00000046438	B6.A-19 N2 B6/B6	0
heart	Scgb2b24	ENSMUSG00000046438	B6.A-X F1 B6/B6	0
embryo	Scgb2b24	ENSMUSG00000046438	B6.A-15 N2 B6/B6	0
embryo	Scgb2b24	ENSMUSG00000046438	B6.A-17 N2 B6/B6	0
embryo	Scgb2b24	ENSMUSG00000046438	B6.A-19 N2 B6/B6	0
embryo	Scgb2b24	ENSMUSG00000046438	B6.A-X F1 B6/B6	0
placenta	Scgb2b24	ENSMUSG00000046438	B6.A-15 N2 B6/B6	0
placenta	Scgb2b24	ENSMUSG00000046438	B6.A-17 N2 B6/B6	0
placenta	Scgb2b24	ENSMUSG00000046438	B6.A-19 N2 B6/B6	0
placenta	Scgb2b24	ENSMUSG00000046438	B6.A-X F1 B6/B6	0
pituitary	Scgb2b25-ps	ENSMUSG00000084296	B6.A-15 N2 B6/B6	0
pituitary	Scgb2b25-ps	ENSMUSG00000084296	B6.A-17 N2 B6/B6	0
pituitary	Scgb2b25-ps	ENSMUSG00000084296	B6.A-19 N2 B6/B6	0
pituitary	Scgb2b25-ps	ENSMUSG00000084296	B6.A-X F1 B6/B6	0
liver	Scgb2b25-ps	ENSMUSG00000084296	B6.A-15 N2 B6/B6	0
liver	Scgb2b25-ps	ENSMUSG00000084296	B6.A-17 N2 B6/B6	0
liver	Scgb2b25-ps	ENSMUSG00000084296	B6.A-19 N2 B6/B6	0
liver	Scgb2b25-ps	ENSMUSG00000084296	B6.A-X F1 B6/B6	0
heart	Scgb2b25-ps	ENSMUSG00000084296	B6.A-15 N2 B6/B6	0
heart	Scgb2b25-ps	ENSMUSG00000084296	B6.A-17 N2 B6/B6	0
heart	Scgb2b25-ps	ENSMUSG00000084296	B6.A-19 N2 B6/B6	0
heart	Scgb2b25-ps	ENSMUSG00000084296	B6.A-X F1 B6/B6	0
embryo	Scgb2b25-ps	ENSMUSG00000084296	B6.A-15 N2 B6/B6	0
embryo	Scgb2b25-ps	ENSMUSG00000084296	B6.A-17 N2 B6/B6	0
embryo	Scgb2b25-ps	ENSMUSG00000084296	B6.A-19 N2 B6/B6	0
embryo	Scgb2b25-ps	ENSMUSG00000084296	B6.A-X F1 B6/B6	0
placenta	Scgb2b25-ps	ENSMUSG00000084296	B6.A-15 N2 B6/B6	0
placenta	Scgb2b25-ps	ENSMUSG00000084296	B6.A-17 N2 B6/B6	0
placenta	Scgb2b25-ps	ENSMUSG00000084296	B6.A-19 N2 B6/B6	0
placenta	Scgb2b25-ps	ENSMUSG00000084296	B6.A-X F1 B6/B6	0
pituitary	Scgb2b26	ENSMUSG00000066586	B6.A-15 N2 B6/B6	0
pituitary	Scgb2b26	ENSMUSG00000066586	B6.A-17 N2 B6/B6	0
pituitary	Scgb2b26	ENSMUSG00000066586	B6.A-19 N2 B6/B6	0
pituitary	Scgb2b26	ENSMUSG00000066586	B6.A-X F1 B6/B6	0
liver	Scgb2b26	ENSMUSG00000066586	B6.A-15 N2 B6/B6	0
liver	Scgb2b26	ENSMUSG00000066586	B6.A-17 N2 B6/B6	0
liver	Scgb2b26	ENSMUSG00000066586	B6.A-19 N2 B6/B6	0
liver	Scgb2b26	ENSMUSG00000066586	B6.A-X F1 B6/B6	0
heart	Scgb2b26	ENSMUSG00000066586	B6.A-15 N2 B6/B6	0
heart	Scgb2b26	ENSMUSG00000066586	B6.A-17 N2 B6/B6	0
heart	Scgb2b26	ENSMUSG00000066586	B6.A-19 N2 B6/B6	0
heart	Scgb2b26	ENSMUSG00000066586	B6.A-X F1 B6/B6	0
embryo	Scgb2b26	ENSMUSG00000066586	B6.A-15 N2 B6/B6	0
embryo	Scgb2b26	ENSMUSG00000066586	B6.A-17 N2 B6/B6	0
embryo	Scgb2b26	ENSMUSG00000066586	B6.A-19 N2 B6/B6	0
embryo	Scgb2b26	ENSMUSG00000066586	B6.A-X F1 B6/B6	0
placenta	Scgb2b26	ENSMUSG00000066586	B6.A-15 N2 B6/B6	0
placenta	Scgb2b26	ENSMUSG00000066586	B6.A-17 N2 B6/B6	0
placenta	Scgb2b26	ENSMUSG00000066586	B6.A-19 N2 B6/B6	0
placenta	Scgb2b26	ENSMUSG00000066586	B6.A-X F1 B6/B6	0
pituitary	Scgb2b27	ENSMUSG00000066584	B6.A-15 N2 B6/B6	0
pituitary	Scgb2b27	ENSMUSG00000066584	B6.A-17 N2 B6/B6	0
pituitary	Scgb2b27	ENSMUSG00000066584	B6.A-19 N2 B6/B6	0
pituitary	Scgb2b27	ENSMUSG00000066584	B6.A-X F1 B6/B6	0
liver	Scgb2b27	ENSMUSG00000066584	B6.A-15 N2 B6/B6	0
liver	Scgb2b27	ENSMUSG00000066584	B6.A-17 N2 B6/B6	0
liver	Scgb2b27	ENSMUSG00000066584	B6.A-19 N2 B6/B6	0
liver	Scgb2b27	ENSMUSG00000066584	B6.A-X F1 B6/B6	0
heart	Scgb2b27	ENSMUSG00000066584	B6.A-15 N2 B6/B6	0
heart	Scgb2b27	ENSMUSG00000066584	B6.A-17 N2 B6/B6	0
heart	Scgb2b27	ENSMUSG00000066584	B6.A-19 N2 B6/B6	0
heart	Scgb2b27	ENSMUSG00000066584	B6.A-X F1 B6/B6	0
embryo	Scgb2b27	ENSMUSG00000066584	B6.A-15 N2 B6/B6	0
embryo	Scgb2b27	ENSMUSG00000066584	B6.A-17 N2 B6/B6	0
embryo	Scgb2b27	ENSMUSG00000066584	B6.A-19 N2 B6/B6	0
embryo	Scgb2b27	ENSMUSG00000066584	B6.A-X F1 B6/B6	0
placenta	Scgb2b27	ENSMUSG00000066584	B6.A-15 N2 B6/B6	0
placenta	Scgb2b27	ENSMUSG00000066584	B6.A-17 N2 B6/B6	0
placenta	Scgb2b27	ENSMUSG00000066584	B6.A-19 N2 B6/B6	0
placenta	Scgb2b27	ENSMUSG00000066584	B6.A-X F1 B6/B6	0
pituitary	Scgb2b3	ENSMUSG00000078754	B6.A-15 N2 B6/B6	0
pituitary	Scgb2b3	ENSMUSG00000078754	B6.A-17 N2 B6/B6	0
pituitary	Scgb2b3	ENSMUSG00000078754	B6.A-19 N2 B6/B6	0
pituitary	Scgb2b3	ENSMUSG00000078754	B6.A-X F1 B6/B6	0
liver	Scgb2b3	ENSMUSG00000078754	B6.A-15 N2 B6/B6	0
liver	Scgb2b3	ENSMUSG00000078754	B6.A-17 N2 B6/B6	0
liver	Scgb2b3	ENSMUSG00000078754	B6.A-19 N2 B6/B6	0
liver	Scgb2b3	ENSMUSG00000078754	B6.A-X F1 B6/B6	0
heart	Scgb2b3	ENSMUSG00000078754	B6.A-15 N2 B6/B6	0
heart	Scgb2b3	ENSMUSG00000078754	B6.A-17 N2 B6/B6	0
heart	Scgb2b3	ENSMUSG00000078754	B6.A-19 N2 B6/B6	0
heart	Scgb2b3	ENSMUSG00000078754	B6.A-X F1 B6/B6	0
embryo	Scgb2b3	ENSMUSG00000078754	B6.A-15 N2 B6/B6	0
embryo	Scgb2b3	ENSMUSG00000078754	B6.A-17 N2 B6/B6	0
embryo	Scgb2b3	ENSMUSG00000078754	B6.A-19 N2 B6/B6	0
embryo	Scgb2b3	ENSMUSG00000078754	B6.A-X F1 B6/B6	0
placenta	Scgb2b3	ENSMUSG00000078754	B6.A-15 N2 B6/B6	0
placenta	Scgb2b3	ENSMUSG00000078754	B6.A-17 N2 B6/B6	0
placenta	Scgb2b3	ENSMUSG00000078754	B6.A-19 N2 B6/B6	0
placenta	Scgb2b3	ENSMUSG00000078754	B6.A-X F1 B6/B6	0
liver	Scgb2b7	ENSMUSG00000094053	B6.A-15 N2 B6/B6	0
liver	Scgb2b7	ENSMUSG00000094053	B6.A-17 N2 B6/B6	0
liver	Scgb2b7	ENSMUSG00000094053	B6.A-19 N2 B6/B6	0
liver	Scgb2b7	ENSMUSG00000094053	B6.A-X F1 B6/B6	0
heart	Scgb2b7	ENSMUSG00000094053	B6.A-15 N2 B6/B6	0
heart	Scgb2b7	ENSMUSG00000094053	B6.A-17 N2 B6/B6	0
heart	Scgb2b7	ENSMUSG00000094053	B6.A-19 N2 B6/B6	0
heart	Scgb2b7	ENSMUSG00000094053	B6.A-X F1 B6/B6	0
embryo	Scgb2b7	ENSMUSG00000094053	B6.A-15 N2 B6/B6	0
embryo	Scgb2b7	ENSMUSG00000094053	B6.A-17 N2 B6/B6	0
embryo	Scgb2b7	ENSMUSG00000094053	B6.A-19 N2 B6/B6	0
embryo	Scgb2b7	ENSMUSG00000094053	B6.A-X F1 B6/B6	0
liver	Scgb3a1	ENSMUSG00000064057	B6.A-15 N2 B6/B6	0
liver	Scgb3a1	ENSMUSG00000064057	B6.A-17 N2 B6/B6	0
liver	Scgb3a1	ENSMUSG00000064057	B6.A-19 N2 B6/B6	0
liver	Scgb3a1	ENSMUSG00000064057	B6.A-X F1 B6/B6	0
pituitary	Scgb3a2	ENSMUSG00000038791	B6.A-15 N2 B6/B6	0
pituitary	Scgb3a2	ENSMUSG00000038791	B6.A-17 N2 B6/B6	0
pituitary	Scgb3a2	ENSMUSG00000038791	B6.A-19 N2 B6/B6	0
pituitary	Scgb3a2	ENSMUSG00000038791	B6.A-X F1 B6/B6	0
liver	Scgb3a2	ENSMUSG00000038791	B6.A-15 N2 B6/B6	0
liver	Scgb3a2	ENSMUSG00000038791	B6.A-17 N2 B6/B6	0
liver	Scgb3a2	ENSMUSG00000038791	B6.A-19 N2 B6/B6	0
liver	Scgb3a2	ENSMUSG00000038791	B6.A-X F1 B6/B6	0
heart	Scgb3a2	ENSMUSG00000038791	B6.A-15 N2 B6/B6	0
heart	Scgb3a2	ENSMUSG00000038791	B6.A-17 N2 B6/B6	0
heart	Scgb3a2	ENSMUSG00000038791	B6.A-19 N2 B6/B6	0
heart	Scgb3a2	ENSMUSG00000038791	B6.A-X F1 B6/B6	0
placenta	Scgb3a2	ENSMUSG00000038791	B6.A-15 N2 B6/B6	0
placenta	Scgb3a2	ENSMUSG00000038791	B6.A-17 N2 B6/B6	0
placenta	Scgb3a2	ENSMUSG00000038791	B6.A-19 N2 B6/B6	0
placenta	Scgb3a2	ENSMUSG00000038791	B6.A-X F1 B6/B6	0
liver	Scgn	ENSMUSG00000021337	B6.A-15 N2 B6/B6	0
liver	Scgn	ENSMUSG00000021337	B6.A-17 N2 B6/B6	0
liver	Scgn	ENSMUSG00000021337	B6.A-19 N2 B6/B6	0
liver	Scgn	ENSMUSG00000021337	B6.A-X F1 B6/B6	0
liver	Scin	ENSMUSG00000002565	B6.A-15 N2 B6/B6	0
liver	Scin	ENSMUSG00000002565	B6.A-17 N2 B6/B6	0
liver	Scin	ENSMUSG00000002565	B6.A-19 N2 B6/B6	0
liver	Scin	ENSMUSG00000002565	B6.A-X F1 B6/B6	0
liver	Scml1	ENSMUSG00000086540	B6.A-15 N2 B6/B6	0
liver	Scml1	ENSMUSG00000086540	B6.A-17 N2 B6/B6	0
liver	Scml1	ENSMUSG00000086540	B6.A-19 N2 B6/B6	0
liver	Scml1	ENSMUSG00000086540	B6.A-X F1 B6/B6	0
heart	Scml1	ENSMUSG00000086540	B6.A-15 N2 B6/B6	0
heart	Scml1	ENSMUSG00000086540	B6.A-17 N2 B6/B6	0
heart	Scml1	ENSMUSG00000086540	B6.A-19 N2 B6/B6	0
heart	Scml1	ENSMUSG00000086540	B6.A-X F1 B6/B6	0
liver	Scn11a	ENSMUSG00000034115	B6.A-15 N2 B6/B6	0
liver	Scn11a	ENSMUSG00000034115	B6.A-17 N2 B6/B6	0
liver	Scn11a	ENSMUSG00000034115	B6.A-19 N2 B6/B6	0
liver	Scn11a	ENSMUSG00000034115	B6.A-X F1 B6/B6	0
liver	Scn1a	ENSMUSG00000064329	B6.A-15 N2 B6/B6	0
liver	Scn1a	ENSMUSG00000064329	B6.A-17 N2 B6/B6	0
liver	Scn1a	ENSMUSG00000064329	B6.A-19 N2 B6/B6	0
liver	Scn1a	ENSMUSG00000064329	B6.A-X F1 B6/B6	0
heart	Scnn1b	ENSMUSG00000030873	B6.A-15 N2 B6/B6	0
heart	Scnn1b	ENSMUSG00000030873	B6.A-17 N2 B6/B6	0
heart	Scnn1b	ENSMUSG00000030873	B6.A-19 N2 B6/B6	0
heart	Scnn1b	ENSMUSG00000030873	B6.A-X F1 B6/B6	0
liver	Scnn1g	ENSMUSG00000000216	B6.A-15 N2 B6/B6	0
liver	Scnn1g	ENSMUSG00000000216	B6.A-17 N2 B6/B6	0
liver	Scnn1g	ENSMUSG00000000216	B6.A-19 N2 B6/B6	0
liver	Scnn1g	ENSMUSG00000000216	B6.A-X F1 B6/B6	0
heart	Scnn1g	ENSMUSG00000000216	B6.A-15 N2 B6/B6	0
heart	Scnn1g	ENSMUSG00000000216	B6.A-17 N2 B6/B6	0
heart	Scnn1g	ENSMUSG00000000216	B6.A-19 N2 B6/B6	0
heart	Scnn1g	ENSMUSG00000000216	B6.A-X F1 B6/B6	0
pituitary	Scp2d1	ENSMUSG00000027431	B6.A-15 N2 B6/B6	0
pituitary	Scp2d1	ENSMUSG00000027431	B6.A-17 N2 B6/B6	0
pituitary	Scp2d1	ENSMUSG00000027431	B6.A-19 N2 B6/B6	0
pituitary	Scp2d1	ENSMUSG00000027431	B6.A-X F1 B6/B6	0
liver	Scp2d1	ENSMUSG00000027431	B6.A-15 N2 B6/B6	0
liver	Scp2d1	ENSMUSG00000027431	B6.A-17 N2 B6/B6	0
liver	Scp2d1	ENSMUSG00000027431	B6.A-19 N2 B6/B6	0
liver	Scp2d1	ENSMUSG00000027431	B6.A-X F1 B6/B6	0
embryo	Scp2d1	ENSMUSG00000027431	B6.A-15 N2 B6/B6	0
embryo	Scp2d1	ENSMUSG00000027431	B6.A-17 N2 B6/B6	0
embryo	Scp2d1	ENSMUSG00000027431	B6.A-19 N2 B6/B6	0
embryo	Scp2d1	ENSMUSG00000027431	B6.A-X F1 B6/B6	0
placenta	Scp2d1	ENSMUSG00000027431	B6.A-15 N2 B6/B6	0
placenta	Scp2d1	ENSMUSG00000027431	B6.A-17 N2 B6/B6	0
placenta	Scp2d1	ENSMUSG00000027431	B6.A-19 N2 B6/B6	0
placenta	Scp2d1	ENSMUSG00000027431	B6.A-X F1 B6/B6	0
liver	Scrg1	ENSMUSG00000031610	B6.A-15 N2 B6/B6	0
liver	Scrg1	ENSMUSG00000031610	B6.A-17 N2 B6/B6	0
liver	Scrg1	ENSMUSG00000031610	B6.A-19 N2 B6/B6	0
liver	Scrg1	ENSMUSG00000031610	B6.A-X F1 B6/B6	0
liver	Scrt1	ENSMUSG00000048385	B6.A-15 N2 B6/B6	0
liver	Scrt1	ENSMUSG00000048385	B6.A-17 N2 B6/B6	0
liver	Scrt1	ENSMUSG00000048385	B6.A-19 N2 B6/B6	0
liver	Scrt1	ENSMUSG00000048385	B6.A-X F1 B6/B6	0
heart	Scrt1	ENSMUSG00000048385	B6.A-15 N2 B6/B6	0
heart	Scrt1	ENSMUSG00000048385	B6.A-17 N2 B6/B6	0
heart	Scrt1	ENSMUSG00000048385	B6.A-19 N2 B6/B6	0
heart	Scrt1	ENSMUSG00000048385	B6.A-X F1 B6/B6	0
liver	Scrt2	ENSMUSG00000060257	B6.A-15 N2 B6/B6	0
liver	Scrt2	ENSMUSG00000060257	B6.A-17 N2 B6/B6	0
liver	Scrt2	ENSMUSG00000060257	B6.A-19 N2 B6/B6	0
liver	Scrt2	ENSMUSG00000060257	B6.A-X F1 B6/B6	0
heart	Scrt2	ENSMUSG00000060257	B6.A-15 N2 B6/B6	0
heart	Scrt2	ENSMUSG00000060257	B6.A-17 N2 B6/B6	0
heart	Scrt2	ENSMUSG00000060257	B6.A-19 N2 B6/B6	0
heart	Scrt2	ENSMUSG00000060257	B6.A-X F1 B6/B6	0
liver	Sct	ENSMUSG00000038580	B6.A-15 N2 B6/B6	0
liver	Sct	ENSMUSG00000038580	B6.A-17 N2 B6/B6	0
liver	Sct	ENSMUSG00000038580	B6.A-19 N2 B6/B6	0
liver	Sct	ENSMUSG00000038580	B6.A-X F1 B6/B6	0
liver	Sctr	ENSMUSG00000026387	B6.A-15 N2 B6/B6	0
liver	Sctr	ENSMUSG00000026387	B6.A-17 N2 B6/B6	0
liver	Sctr	ENSMUSG00000026387	B6.A-19 N2 B6/B6	0
liver	Sctr	ENSMUSG00000026387	B6.A-X F1 B6/B6	0
heart	Sdr16c5	ENSMUSG00000028236	B6.A-15 N2 B6/B6	0
heart	Sdr16c5	ENSMUSG00000028236	B6.A-17 N2 B6/B6	0
heart	Sdr16c5	ENSMUSG00000028236	B6.A-19 N2 B6/B6	0
heart	Sdr16c5	ENSMUSG00000028236	B6.A-X F1 B6/B6	0
placenta	Sdr16c5	ENSMUSG00000028236	B6.A-15 N2 B6/B6	0
placenta	Sdr16c5	ENSMUSG00000028236	B6.A-17 N2 B6/B6	0
placenta	Sdr16c5	ENSMUSG00000028236	B6.A-19 N2 B6/B6	0
placenta	Sdr16c5	ENSMUSG00000028236	B6.A-X F1 B6/B6	0
pituitary	Sdr16c6	ENSMUSG00000071019	B6.A-15 N2 B6/B6	0
pituitary	Sdr16c6	ENSMUSG00000071019	B6.A-17 N2 B6/B6	0
pituitary	Sdr16c6	ENSMUSG00000071019	B6.A-19 N2 B6/B6	0
pituitary	Sdr16c6	ENSMUSG00000071019	B6.A-X F1 B6/B6	0
liver	Sdr16c6	ENSMUSG00000071019	B6.A-15 N2 B6/B6	0
liver	Sdr16c6	ENSMUSG00000071019	B6.A-17 N2 B6/B6	0
liver	Sdr16c6	ENSMUSG00000071019	B6.A-19 N2 B6/B6	0
liver	Sdr16c6	ENSMUSG00000071019	B6.A-X F1 B6/B6	0
heart	Sdr16c6	ENSMUSG00000071019	B6.A-15 N2 B6/B6	0
heart	Sdr16c6	ENSMUSG00000071019	B6.A-17 N2 B6/B6	0
heart	Sdr16c6	ENSMUSG00000071019	B6.A-19 N2 B6/B6	0
heart	Sdr16c6	ENSMUSG00000071019	B6.A-X F1 B6/B6	0
placenta	Sdr16c6	ENSMUSG00000071019	B6.A-15 N2 B6/B6	0
placenta	Sdr16c6	ENSMUSG00000071019	B6.A-17 N2 B6/B6	0
placenta	Sdr16c6	ENSMUSG00000071019	B6.A-19 N2 B6/B6	0
placenta	Sdr16c6	ENSMUSG00000071019	B6.A-X F1 B6/B6	0
placenta	Sds	ENSMUSG00000029597	B6.A-15 N2 B6/B6	0
placenta	Sds	ENSMUSG00000029597	B6.A-17 N2 B6/B6	0
placenta	Sds	ENSMUSG00000029597	B6.A-19 N2 B6/B6	0
placenta	Sds	ENSMUSG00000029597	B6.A-X F1 B6/B6	0
liver	Sec14l5	ENSMUSG00000091712	B6.A-15 N2 B6/B6	0
liver	Sec14l5	ENSMUSG00000091712	B6.A-17 N2 B6/B6	0
liver	Sec14l5	ENSMUSG00000091712	B6.A-19 N2 B6/B6	0
liver	Sec14l5	ENSMUSG00000091712	B6.A-X F1 B6/B6	0
liver	Sectm1b	ENSMUSG00000039364	B6.A-15 N2 B6/B6	0
liver	Sectm1b	ENSMUSG00000039364	B6.A-17 N2 B6/B6	0
liver	Sectm1b	ENSMUSG00000039364	B6.A-19 N2 B6/B6	0
liver	Sectm1b	ENSMUSG00000039364	B6.A-X F1 B6/B6	0
pituitary	Sel1l2	ENSMUSG00000074764	B6.A-15 N2 B6/B6	0
pituitary	Sel1l2	ENSMUSG00000074764	B6.A-17 N2 B6/B6	0
pituitary	Sel1l2	ENSMUSG00000074764	B6.A-19 N2 B6/B6	0
pituitary	Sel1l2	ENSMUSG00000074764	B6.A-X F1 B6/B6	0
liver	Sel1l2	ENSMUSG00000074764	B6.A-15 N2 B6/B6	0
liver	Sel1l2	ENSMUSG00000074764	B6.A-17 N2 B6/B6	0
liver	Sel1l2	ENSMUSG00000074764	B6.A-19 N2 B6/B6	0
liver	Sel1l2	ENSMUSG00000074764	B6.A-X F1 B6/B6	0
liver	Serp2	ENSMUSG00000052584	B6.A-15 N2 B6/B6	0
liver	Serp2	ENSMUSG00000052584	B6.A-17 N2 B6/B6	0
liver	Serp2	ENSMUSG00000052584	B6.A-19 N2 B6/B6	0
liver	Serp2	ENSMUSG00000052584	B6.A-X F1 B6/B6	0
pituitary	Serpina11	ENSMUSG00000063232	B6.A-15 N2 B6/B6	0
pituitary	Serpina11	ENSMUSG00000093753	B6.A-15 N2 B6/B6	0
pituitary	Serpina11	ENSMUSG00000063232	B6.A-17 N2 B6/B6	0
pituitary	Serpina11	ENSMUSG00000093753	B6.A-17 N2 B6/B6	0
pituitary	Serpina11	ENSMUSG00000063232	B6.A-19 N2 B6/B6	0
pituitary	Serpina11	ENSMUSG00000093753	B6.A-19 N2 B6/B6	0
pituitary	Serpina11	ENSMUSG00000063232	B6.A-X F1 B6/B6	0
pituitary	Serpina11	ENSMUSG00000093753	B6.A-X F1 B6/B6	0
liver	Serpina11	ENSMUSG00000093753	B6.A-15 N2 B6/B6	0
liver	Serpina11	ENSMUSG00000093753	B6.A-17 N2 B6/B6	0
liver	Serpina11	ENSMUSG00000093753	B6.A-19 N2 B6/B6	0
liver	Serpina11	ENSMUSG00000093753	B6.A-X F1 B6/B6	0
heart	Serpina11	ENSMUSG00000093753	B6.A-15 N2 B6/B6	0
heart	Serpina11	ENSMUSG00000093753	B6.A-17 N2 B6/B6	0
heart	Serpina11	ENSMUSG00000093753	B6.A-19 N2 B6/B6	0
heart	Serpina11	ENSMUSG00000093753	B6.A-X F1 B6/B6	0
embryo	Serpina11	ENSMUSG00000093753	B6.A-15 N2 B6/B6	0
embryo	Serpina11	ENSMUSG00000093753	B6.A-17 N2 B6/B6	0
embryo	Serpina11	ENSMUSG00000093753	B6.A-19 N2 B6/B6	0
embryo	Serpina11	ENSMUSG00000093753	B6.A-X F1 B6/B6	0
placenta	Serpina11	ENSMUSG00000093753	B6.A-15 N2 B6/B6	0
placenta	Serpina11	ENSMUSG00000093753	B6.A-17 N2 B6/B6	0
placenta	Serpina11	ENSMUSG00000093753	B6.A-19 N2 B6/B6	0
placenta	Serpina11	ENSMUSG00000093753	B6.A-X F1 B6/B6	0
liver	Serpina1f	ENSMUSG00000021081	B6.A-15 N2 B6/B6	0
liver	Serpina1f	ENSMUSG00000021081	B6.A-17 N2 B6/B6	0
liver	Serpina1f	ENSMUSG00000021081	B6.A-19 N2 B6/B6	0
liver	Serpina1f	ENSMUSG00000021081	B6.A-X F1 B6/B6	0
heart	Serpina1f	ENSMUSG00000021081	B6.A-15 N2 B6/B6	0
heart	Serpina1f	ENSMUSG00000021081	B6.A-17 N2 B6/B6	0
heart	Serpina1f	ENSMUSG00000021081	B6.A-19 N2 B6/B6	0
heart	Serpina1f	ENSMUSG00000021081	B6.A-X F1 B6/B6	0
embryo	Serpina1f	ENSMUSG00000021081	B6.A-15 N2 B6/B6	0
embryo	Serpina1f	ENSMUSG00000021081	B6.A-17 N2 B6/B6	0
embryo	Serpina1f	ENSMUSG00000021081	B6.A-19 N2 B6/B6	0
embryo	Serpina1f	ENSMUSG00000021081	B6.A-X F1 B6/B6	0
placenta	Serpina1f	ENSMUSG00000021081	B6.A-15 N2 B6/B6	0
placenta	Serpina1f	ENSMUSG00000021081	B6.A-17 N2 B6/B6	0
placenta	Serpina1f	ENSMUSG00000021081	B6.A-19 N2 B6/B6	0
placenta	Serpina1f	ENSMUSG00000021081	B6.A-X F1 B6/B6	0
pituitary	Serpina3a	ENSMUSG00000041536	B6.A-15 N2 B6/B6	0
pituitary	Serpina3a	ENSMUSG00000041536	B6.A-17 N2 B6/B6	0
pituitary	Serpina3a	ENSMUSG00000041536	B6.A-19 N2 B6/B6	0
pituitary	Serpina3a	ENSMUSG00000041536	B6.A-X F1 B6/B6	0
heart	Serpina3a	ENSMUSG00000041536	B6.A-15 N2 B6/B6	0
heart	Serpina3a	ENSMUSG00000041536	B6.A-17 N2 B6/B6	0
heart	Serpina3a	ENSMUSG00000041536	B6.A-19 N2 B6/B6	0
heart	Serpina3a	ENSMUSG00000041536	B6.A-X F1 B6/B6	0
pituitary	Serpina3b	ENSMUSG00000066364	B6.A-15 N2 B6/B6	0
pituitary	Serpina3b	ENSMUSG00000066364	B6.A-17 N2 B6/B6	0
pituitary	Serpina3b	ENSMUSG00000066364	B6.A-19 N2 B6/B6	0
pituitary	Serpina3b	ENSMUSG00000066364	B6.A-X F1 B6/B6	0
embryo	Serpina3c	ENSMUSG00000066361	B6.A-15 N2 B6/B6	0
embryo	Serpina3c	ENSMUSG00000066361	B6.A-17 N2 B6/B6	0
embryo	Serpina3c	ENSMUSG00000066361	B6.A-19 N2 B6/B6	0
embryo	Serpina3c	ENSMUSG00000066361	B6.A-X F1 B6/B6	0
liver	Serpina3d-ps	ENSMUSG00000091573	B6.A-15 N2 B6/B6	0
liver	Serpina3d-ps	ENSMUSG00000091573	B6.A-17 N2 B6/B6	0
liver	Serpina3d-ps	ENSMUSG00000091573	B6.A-19 N2 B6/B6	0
liver	Serpina3d-ps	ENSMUSG00000091573	B6.A-X F1 B6/B6	0
heart	Serpina3d-ps	ENSMUSG00000091573	B6.A-15 N2 B6/B6	0
heart	Serpina3d-ps	ENSMUSG00000091573	B6.A-17 N2 B6/B6	0
heart	Serpina3d-ps	ENSMUSG00000091573	B6.A-19 N2 B6/B6	0
heart	Serpina3d-ps	ENSMUSG00000091573	B6.A-X F1 B6/B6	0
embryo	Serpina3d-ps	ENSMUSG00000091573	B6.A-15 N2 B6/B6	0
embryo	Serpina3d-ps	ENSMUSG00000091573	B6.A-17 N2 B6/B6	0
embryo	Serpina3d-ps	ENSMUSG00000091573	B6.A-19 N2 B6/B6	0
embryo	Serpina3d-ps	ENSMUSG00000091573	B6.A-X F1 B6/B6	0
liver	Serpina3e-ps	ENSMUSG00000091553	B6.A-15 N2 B6/B6	0
liver	Serpina3e-ps	ENSMUSG00000091553	B6.A-17 N2 B6/B6	0
liver	Serpina3e-ps	ENSMUSG00000091553	B6.A-19 N2 B6/B6	0
liver	Serpina3e-ps	ENSMUSG00000091553	B6.A-X F1 B6/B6	0
heart	Serpina3e-ps	ENSMUSG00000091553	B6.A-15 N2 B6/B6	0
heart	Serpina3e-ps	ENSMUSG00000091553	B6.A-17 N2 B6/B6	0
heart	Serpina3e-ps	ENSMUSG00000091553	B6.A-19 N2 B6/B6	0
heart	Serpina3e-ps	ENSMUSG00000091553	B6.A-X F1 B6/B6	0
placenta	Serpina3e-ps	ENSMUSG00000091553	B6.A-15 N2 B6/B6	0
placenta	Serpina3e-ps	ENSMUSG00000091553	B6.A-17 N2 B6/B6	0
placenta	Serpina3e-ps	ENSMUSG00000091553	B6.A-19 N2 B6/B6	0
placenta	Serpina3e-ps	ENSMUSG00000091553	B6.A-X F1 B6/B6	0
placenta	Serpina3h	ENSMUSG00000041449	B6.A-15 N2 B6/B6	0
placenta	Serpina3h	ENSMUSG00000041449	B6.A-17 N2 B6/B6	0
placenta	Serpina3h	ENSMUSG00000041449	B6.A-19 N2 B6/B6	0
placenta	Serpina3h	ENSMUSG00000041449	B6.A-X F1 B6/B6	0
heart	Serpina3j	ENSMUSG00000079013	B6.A-15 N2 B6/B6	0
heart	Serpina3j	ENSMUSG00000079013	B6.A-17 N2 B6/B6	0
heart	Serpina3j	ENSMUSG00000079013	B6.A-19 N2 B6/B6	0
heart	Serpina3j	ENSMUSG00000079013	B6.A-X F1 B6/B6	0
placenta	Serpina3j	ENSMUSG00000079013	B6.A-15 N2 B6/B6	0
placenta	Serpina3j	ENSMUSG00000079013	B6.A-17 N2 B6/B6	0
placenta	Serpina3j	ENSMUSG00000079013	B6.A-19 N2 B6/B6	0
placenta	Serpina3j	ENSMUSG00000079013	B6.A-X F1 B6/B6	0
embryo	Serpina3k	ENSMUSG00000058207	B6.A-15 N2 B6/B6	0
embryo	Serpina3k	ENSMUSG00000058207	B6.A-17 N2 B6/B6	0
embryo	Serpina3k	ENSMUSG00000058207	B6.A-19 N2 B6/B6	0
embryo	Serpina3k	ENSMUSG00000058207	B6.A-X F1 B6/B6	0
pituitary	Serpina3l-ps	ENSMUSG00000091157	B6.A-15 N2 B6/B6	0
pituitary	Serpina3l-ps	ENSMUSG00000091157	B6.A-17 N2 B6/B6	0
pituitary	Serpina3l-ps	ENSMUSG00000091157	B6.A-19 N2 B6/B6	0
pituitary	Serpina3l-ps	ENSMUSG00000091157	B6.A-X F1 B6/B6	0
liver	Serpina3l-ps	ENSMUSG00000091157	B6.A-15 N2 B6/B6	0
liver	Serpina3l-ps	ENSMUSG00000091157	B6.A-17 N2 B6/B6	0
liver	Serpina3l-ps	ENSMUSG00000091157	B6.A-19 N2 B6/B6	0
liver	Serpina3l-ps	ENSMUSG00000091157	B6.A-X F1 B6/B6	0
heart	Serpina3l-ps	ENSMUSG00000091157	B6.A-15 N2 B6/B6	0
heart	Serpina3l-ps	ENSMUSG00000091157	B6.A-17 N2 B6/B6	0
heart	Serpina3l-ps	ENSMUSG00000091157	B6.A-19 N2 B6/B6	0
heart	Serpina3l-ps	ENSMUSG00000091157	B6.A-X F1 B6/B6	0
embryo	Serpina3l-ps	ENSMUSG00000091157	B6.A-15 N2 B6/B6	0
embryo	Serpina3l-ps	ENSMUSG00000091157	B6.A-17 N2 B6/B6	0
embryo	Serpina3l-ps	ENSMUSG00000091157	B6.A-19 N2 B6/B6	0
embryo	Serpina3l-ps	ENSMUSG00000091157	B6.A-X F1 B6/B6	0
embryo	Serpina3m	ENSMUSG00000079012	B6.A-15 N2 B6/B6	0
embryo	Serpina3m	ENSMUSG00000079012	B6.A-17 N2 B6/B6	0
embryo	Serpina3m	ENSMUSG00000079012	B6.A-19 N2 B6/B6	0
embryo	Serpina3m	ENSMUSG00000079012	B6.A-X F1 B6/B6	0
pituitary	Serpina4-ps1	ENSMUSG00000092075	B6.A-15 N2 B6/B6	0
pituitary	Serpina4-ps1	ENSMUSG00000092075	B6.A-17 N2 B6/B6	0
pituitary	Serpina4-ps1	ENSMUSG00000092075	B6.A-19 N2 B6/B6	0
pituitary	Serpina4-ps1	ENSMUSG00000092075	B6.A-X F1 B6/B6	0
embryo	Serpina4-ps1	ENSMUSG00000092075	B6.A-15 N2 B6/B6	0
embryo	Serpina4-ps1	ENSMUSG00000092075	B6.A-17 N2 B6/B6	0
embryo	Serpina4-ps1	ENSMUSG00000092075	B6.A-19 N2 B6/B6	0
embryo	Serpina4-ps1	ENSMUSG00000092075	B6.A-X F1 B6/B6	0
placenta	Serpina4-ps1	ENSMUSG00000092075	B6.A-15 N2 B6/B6	0
placenta	Serpina4-ps1	ENSMUSG00000092075	B6.A-17 N2 B6/B6	0
placenta	Serpina4-ps1	ENSMUSG00000092075	B6.A-19 N2 B6/B6	0
placenta	Serpina4-ps1	ENSMUSG00000092075	B6.A-X F1 B6/B6	0
pituitary	Serpinb1-ps1	ENSMUSG00000081433	B6.A-15 N2 B6/B6	0
pituitary	Serpinb1-ps1	ENSMUSG00000081433	B6.A-17 N2 B6/B6	0
pituitary	Serpinb1-ps1	ENSMUSG00000081433	B6.A-19 N2 B6/B6	0
pituitary	Serpinb1-ps1	ENSMUSG00000081433	B6.A-X F1 B6/B6	0
liver	Serpinb1-ps1	ENSMUSG00000081433	B6.A-15 N2 B6/B6	0
liver	Serpinb1-ps1	ENSMUSG00000081433	B6.A-17 N2 B6/B6	0
liver	Serpinb1-ps1	ENSMUSG00000081433	B6.A-19 N2 B6/B6	0
liver	Serpinb1-ps1	ENSMUSG00000081433	B6.A-X F1 B6/B6	0
heart	Serpinb1-ps1	ENSMUSG00000081433	B6.A-15 N2 B6/B6	0
heart	Serpinb1-ps1	ENSMUSG00000081433	B6.A-17 N2 B6/B6	0
heart	Serpinb1-ps1	ENSMUSG00000081433	B6.A-19 N2 B6/B6	0
heart	Serpinb1-ps1	ENSMUSG00000081433	B6.A-X F1 B6/B6	0
embryo	Serpinb1-ps1	ENSMUSG00000081433	B6.A-15 N2 B6/B6	0
embryo	Serpinb1-ps1	ENSMUSG00000081433	B6.A-17 N2 B6/B6	0
embryo	Serpinb1-ps1	ENSMUSG00000081433	B6.A-19 N2 B6/B6	0
embryo	Serpinb1-ps1	ENSMUSG00000081433	B6.A-X F1 B6/B6	0
pituitary	Serpinb10	ENSMUSG00000098034	B6.A-15 N2 B6/B6	0
pituitary	Serpinb10	ENSMUSG00000098034	B6.A-17 N2 B6/B6	0
pituitary	Serpinb10	ENSMUSG00000098034	B6.A-19 N2 B6/B6	0
pituitary	Serpinb10	ENSMUSG00000098034	B6.A-X F1 B6/B6	0
liver	Serpinb10	ENSMUSG00000098034	B6.A-15 N2 B6/B6	0
liver	Serpinb10	ENSMUSG00000098034	B6.A-17 N2 B6/B6	0
liver	Serpinb10	ENSMUSG00000098034	B6.A-19 N2 B6/B6	0
liver	Serpinb10	ENSMUSG00000098034	B6.A-X F1 B6/B6	0
heart	Serpinb10	ENSMUSG00000098034	B6.A-15 N2 B6/B6	0
heart	Serpinb10	ENSMUSG00000098034	B6.A-17 N2 B6/B6	0
heart	Serpinb10	ENSMUSG00000098034	B6.A-19 N2 B6/B6	0
heart	Serpinb10	ENSMUSG00000098034	B6.A-X F1 B6/B6	0
embryo	Serpinb10	ENSMUSG00000098034	B6.A-15 N2 B6/B6	0
embryo	Serpinb10	ENSMUSG00000098034	B6.A-17 N2 B6/B6	0
embryo	Serpinb10	ENSMUSG00000098034	B6.A-19 N2 B6/B6	0
embryo	Serpinb10	ENSMUSG00000098034	B6.A-X F1 B6/B6	0
placenta	Serpinb10	ENSMUSG00000098034	B6.A-15 N2 B6/B6	0
placenta	Serpinb10	ENSMUSG00000098034	B6.A-17 N2 B6/B6	0
placenta	Serpinb10	ENSMUSG00000098034	B6.A-19 N2 B6/B6	0
placenta	Serpinb10	ENSMUSG00000098034	B6.A-X F1 B6/B6	0
liver	Serpinb11	ENSMUSG00000026327	B6.A-15 N2 B6/B6	0
liver	Serpinb11	ENSMUSG00000026327	B6.A-17 N2 B6/B6	0
liver	Serpinb11	ENSMUSG00000026327	B6.A-19 N2 B6/B6	0
liver	Serpinb11	ENSMUSG00000026327	B6.A-X F1 B6/B6	0
heart	Serpinb11	ENSMUSG00000026327	B6.A-15 N2 B6/B6	0
heart	Serpinb11	ENSMUSG00000026327	B6.A-17 N2 B6/B6	0
heart	Serpinb11	ENSMUSG00000026327	B6.A-19 N2 B6/B6	0
heart	Serpinb11	ENSMUSG00000026327	B6.A-X F1 B6/B6	0
liver	Serpinb12	ENSMUSG00000059956	B6.A-15 N2 B6/B6	0
liver	Serpinb12	ENSMUSG00000059956	B6.A-17 N2 B6/B6	0
liver	Serpinb12	ENSMUSG00000059956	B6.A-19 N2 B6/B6	0
liver	Serpinb12	ENSMUSG00000059956	B6.A-X F1 B6/B6	0
heart	Serpinb12	ENSMUSG00000059956	B6.A-15 N2 B6/B6	0
heart	Serpinb12	ENSMUSG00000059956	B6.A-17 N2 B6/B6	0
heart	Serpinb12	ENSMUSG00000059956	B6.A-19 N2 B6/B6	0
heart	Serpinb12	ENSMUSG00000059956	B6.A-X F1 B6/B6	0
pituitary	Serpinb13	ENSMUSG00000048775	B6.A-15 N2 B6/B6	0
pituitary	Serpinb13	ENSMUSG00000048775	B6.A-17 N2 B6/B6	0
pituitary	Serpinb13	ENSMUSG00000048775	B6.A-19 N2 B6/B6	0
pituitary	Serpinb13	ENSMUSG00000048775	B6.A-X F1 B6/B6	0
liver	Serpinb13	ENSMUSG00000048775	B6.A-15 N2 B6/B6	0
liver	Serpinb13	ENSMUSG00000048775	B6.A-17 N2 B6/B6	0
liver	Serpinb13	ENSMUSG00000048775	B6.A-19 N2 B6/B6	0
liver	Serpinb13	ENSMUSG00000048775	B6.A-X F1 B6/B6	0
heart	Serpinb13	ENSMUSG00000048775	B6.A-15 N2 B6/B6	0
heart	Serpinb13	ENSMUSG00000048775	B6.A-17 N2 B6/B6	0
heart	Serpinb13	ENSMUSG00000048775	B6.A-19 N2 B6/B6	0
heart	Serpinb13	ENSMUSG00000048775	B6.A-X F1 B6/B6	0
placenta	Serpinb13	ENSMUSG00000048775	B6.A-15 N2 B6/B6	0
placenta	Serpinb13	ENSMUSG00000048775	B6.A-17 N2 B6/B6	0
placenta	Serpinb13	ENSMUSG00000048775	B6.A-19 N2 B6/B6	0
placenta	Serpinb13	ENSMUSG00000048775	B6.A-X F1 B6/B6	0
pituitary	Serpinb1c	ENSMUSG00000079049	B6.A-15 N2 B6/B6	0
pituitary	Serpinb1c	ENSMUSG00000079049	B6.A-17 N2 B6/B6	0
pituitary	Serpinb1c	ENSMUSG00000079049	B6.A-19 N2 B6/B6	0
pituitary	Serpinb1c	ENSMUSG00000079049	B6.A-X F1 B6/B6	0
pituitary	Serpinb3a	ENSMUSG00000044594	B6.A-15 N2 B6/B6	0
pituitary	Serpinb3a	ENSMUSG00000044594	B6.A-17 N2 B6/B6	0
pituitary	Serpinb3a	ENSMUSG00000044594	B6.A-19 N2 B6/B6	0
pituitary	Serpinb3a	ENSMUSG00000044594	B6.A-X F1 B6/B6	0
liver	Serpinb3a	ENSMUSG00000044594	B6.A-15 N2 B6/B6	0
liver	Serpinb3a	ENSMUSG00000044594	B6.A-17 N2 B6/B6	0
liver	Serpinb3a	ENSMUSG00000044594	B6.A-19 N2 B6/B6	0
liver	Serpinb3a	ENSMUSG00000044594	B6.A-X F1 B6/B6	0
heart	Serpinb3a	ENSMUSG00000044594	B6.A-15 N2 B6/B6	0
heart	Serpinb3a	ENSMUSG00000044594	B6.A-17 N2 B6/B6	0
heart	Serpinb3a	ENSMUSG00000044594	B6.A-19 N2 B6/B6	0
heart	Serpinb3a	ENSMUSG00000044594	B6.A-X F1 B6/B6	0
pituitary	Serpinb3b	ENSMUSG00000073602	B6.A-15 N2 B6/B6	0
pituitary	Serpinb3b	ENSMUSG00000073602	B6.A-17 N2 B6/B6	0
pituitary	Serpinb3b	ENSMUSG00000073602	B6.A-19 N2 B6/B6	0
pituitary	Serpinb3b	ENSMUSG00000073602	B6.A-X F1 B6/B6	0
liver	Serpinb3b	ENSMUSG00000073602	B6.A-15 N2 B6/B6	0
liver	Serpinb3b	ENSMUSG00000073602	B6.A-17 N2 B6/B6	0
liver	Serpinb3b	ENSMUSG00000073602	B6.A-19 N2 B6/B6	0
liver	Serpinb3b	ENSMUSG00000073602	B6.A-X F1 B6/B6	0
heart	Serpinb3b	ENSMUSG00000073602	B6.A-15 N2 B6/B6	0
heart	Serpinb3b	ENSMUSG00000073602	B6.A-17 N2 B6/B6	0
heart	Serpinb3b	ENSMUSG00000073602	B6.A-19 N2 B6/B6	0
heart	Serpinb3b	ENSMUSG00000073602	B6.A-X F1 B6/B6	0
placenta	Serpinb3b	ENSMUSG00000073602	B6.A-15 N2 B6/B6	0
placenta	Serpinb3b	ENSMUSG00000073602	B6.A-17 N2 B6/B6	0
placenta	Serpinb3b	ENSMUSG00000073602	B6.A-19 N2 B6/B6	0
placenta	Serpinb3b	ENSMUSG00000073602	B6.A-X F1 B6/B6	0
liver	Serpinb3c	ENSMUSG00000073601	B6.A-15 N2 B6/B6	0
liver	Serpinb3c	ENSMUSG00000073601	B6.A-17 N2 B6/B6	0
liver	Serpinb3c	ENSMUSG00000073601	B6.A-19 N2 B6/B6	0
liver	Serpinb3c	ENSMUSG00000073601	B6.A-X F1 B6/B6	0
heart	Serpinb3c	ENSMUSG00000073601	B6.A-15 N2 B6/B6	0
heart	Serpinb3c	ENSMUSG00000073601	B6.A-17 N2 B6/B6	0
heart	Serpinb3c	ENSMUSG00000073601	B6.A-19 N2 B6/B6	0
heart	Serpinb3c	ENSMUSG00000073601	B6.A-X F1 B6/B6	0
placenta	Serpinb3c	ENSMUSG00000073601	B6.A-15 N2 B6/B6	0
placenta	Serpinb3c	ENSMUSG00000073601	B6.A-17 N2 B6/B6	0
placenta	Serpinb3c	ENSMUSG00000073601	B6.A-19 N2 B6/B6	0
placenta	Serpinb3c	ENSMUSG00000073601	B6.A-X F1 B6/B6	0
pituitary	Serpinb3d	ENSMUSG00000058017	B6.A-15 N2 B6/B6	0
pituitary	Serpinb3d	ENSMUSG00000058017	B6.A-17 N2 B6/B6	0
pituitary	Serpinb3d	ENSMUSG00000058017	B6.A-19 N2 B6/B6	0
pituitary	Serpinb3d	ENSMUSG00000058017	B6.A-X F1 B6/B6	0
liver	Serpinb3d	ENSMUSG00000058017	B6.A-15 N2 B6/B6	0
liver	Serpinb3d	ENSMUSG00000058017	B6.A-17 N2 B6/B6	0
liver	Serpinb3d	ENSMUSG00000058017	B6.A-19 N2 B6/B6	0
liver	Serpinb3d	ENSMUSG00000058017	B6.A-X F1 B6/B6	0
heart	Serpinb3d	ENSMUSG00000058017	B6.A-15 N2 B6/B6	0
heart	Serpinb3d	ENSMUSG00000058017	B6.A-17 N2 B6/B6	0
heart	Serpinb3d	ENSMUSG00000058017	B6.A-19 N2 B6/B6	0
heart	Serpinb3d	ENSMUSG00000058017	B6.A-X F1 B6/B6	0
embryo	Serpinb3d	ENSMUSG00000058017	B6.A-15 N2 B6/B6	0
embryo	Serpinb3d	ENSMUSG00000058017	B6.A-17 N2 B6/B6	0
embryo	Serpinb3d	ENSMUSG00000058017	B6.A-19 N2 B6/B6	0
embryo	Serpinb3d	ENSMUSG00000058017	B6.A-X F1 B6/B6	0
placenta	Serpinb3d	ENSMUSG00000058017	B6.A-15 N2 B6/B6	0
placenta	Serpinb3d	ENSMUSG00000058017	B6.A-17 N2 B6/B6	0
placenta	Serpinb3d	ENSMUSG00000058017	B6.A-19 N2 B6/B6	0
placenta	Serpinb3d	ENSMUSG00000058017	B6.A-X F1 B6/B6	0
pituitary	Serpinb6d	ENSMUSG00000047889	B6.A-15 N2 B6/B6	0
pituitary	Serpinb6d	ENSMUSG00000047889	B6.A-17 N2 B6/B6	0
pituitary	Serpinb6d	ENSMUSG00000047889	B6.A-19 N2 B6/B6	0
pituitary	Serpinb6d	ENSMUSG00000047889	B6.A-X F1 B6/B6	0
liver	Serpinb6d	ENSMUSG00000047889	B6.A-15 N2 B6/B6	0
liver	Serpinb6d	ENSMUSG00000047889	B6.A-17 N2 B6/B6	0
liver	Serpinb6d	ENSMUSG00000047889	B6.A-19 N2 B6/B6	0
liver	Serpinb6d	ENSMUSG00000047889	B6.A-X F1 B6/B6	0
embryo	Serpinb6d	ENSMUSG00000047889	B6.A-15 N2 B6/B6	0
embryo	Serpinb6d	ENSMUSG00000047889	B6.A-17 N2 B6/B6	0
embryo	Serpinb6d	ENSMUSG00000047889	B6.A-19 N2 B6/B6	0
embryo	Serpinb6d	ENSMUSG00000047889	B6.A-X F1 B6/B6	0
pituitary	Serpinb6e	ENSMUSG00000069248	B6.A-15 N2 B6/B6	0
pituitary	Serpinb6e	ENSMUSG00000069248	B6.A-17 N2 B6/B6	0
pituitary	Serpinb6e	ENSMUSG00000069248	B6.A-19 N2 B6/B6	0
pituitary	Serpinb6e	ENSMUSG00000069248	B6.A-X F1 B6/B6	0
liver	Serpinb6e	ENSMUSG00000069248	B6.A-15 N2 B6/B6	0
liver	Serpinb6e	ENSMUSG00000069248	B6.A-17 N2 B6/B6	0
liver	Serpinb6e	ENSMUSG00000069248	B6.A-19 N2 B6/B6	0
liver	Serpinb6e	ENSMUSG00000069248	B6.A-X F1 B6/B6	0
heart	Serpinb6e	ENSMUSG00000069248	B6.A-15 N2 B6/B6	0
heart	Serpinb6e	ENSMUSG00000069248	B6.A-17 N2 B6/B6	0
heart	Serpinb6e	ENSMUSG00000069248	B6.A-19 N2 B6/B6	0
heart	Serpinb6e	ENSMUSG00000069248	B6.A-X F1 B6/B6	0
pituitary	Serpinb9c	ENSMUSG00000021404	B6.A-15 N2 B6/B6	0
pituitary	Serpinb9c	ENSMUSG00000021404	B6.A-17 N2 B6/B6	0
pituitary	Serpinb9c	ENSMUSG00000021404	B6.A-19 N2 B6/B6	0
pituitary	Serpinb9c	ENSMUSG00000021404	B6.A-X F1 B6/B6	0
liver	Serpinb9c	ENSMUSG00000021404	B6.A-15 N2 B6/B6	0
liver	Serpinb9c	ENSMUSG00000021404	B6.A-17 N2 B6/B6	0
liver	Serpinb9c	ENSMUSG00000021404	B6.A-19 N2 B6/B6	0
liver	Serpinb9c	ENSMUSG00000021404	B6.A-X F1 B6/B6	0
liver	Serpinb9d	ENSMUSG00000054266	B6.A-15 N2 B6/B6	0
liver	Serpinb9d	ENSMUSG00000054266	B6.A-17 N2 B6/B6	0
liver	Serpinb9d	ENSMUSG00000054266	B6.A-19 N2 B6/B6	0
liver	Serpinb9d	ENSMUSG00000054266	B6.A-X F1 B6/B6	0
heart	Serpinb9d	ENSMUSG00000054266	B6.A-15 N2 B6/B6	0
heart	Serpinb9d	ENSMUSG00000054266	B6.A-17 N2 B6/B6	0
heart	Serpinb9d	ENSMUSG00000054266	B6.A-19 N2 B6/B6	0
heart	Serpinb9d	ENSMUSG00000054266	B6.A-X F1 B6/B6	0
pituitary	Serpinb9e	ENSMUSG00000062342	B6.A-15 N2 B6/B6	0
pituitary	Serpinb9e	ENSMUSG00000062342	B6.A-17 N2 B6/B6	0
pituitary	Serpinb9e	ENSMUSG00000062342	B6.A-19 N2 B6/B6	0
pituitary	Serpinb9e	ENSMUSG00000062342	B6.A-X F1 B6/B6	0
liver	Serpinb9e	ENSMUSG00000062342	B6.A-15 N2 B6/B6	0
liver	Serpinb9e	ENSMUSG00000062342	B6.A-17 N2 B6/B6	0
liver	Serpinb9e	ENSMUSG00000062342	B6.A-19 N2 B6/B6	0
liver	Serpinb9e	ENSMUSG00000062342	B6.A-X F1 B6/B6	0
heart	Serpinb9e	ENSMUSG00000062342	B6.A-15 N2 B6/B6	0
heart	Serpinb9e	ENSMUSG00000062342	B6.A-17 N2 B6/B6	0
heart	Serpinb9e	ENSMUSG00000062342	B6.A-19 N2 B6/B6	0
heart	Serpinb9e	ENSMUSG00000062342	B6.A-X F1 B6/B6	0
pituitary	Serpinb9f	ENSMUSG00000038327	B6.A-15 N2 B6/B6	0
pituitary	Serpinb9f	ENSMUSG00000038327	B6.A-17 N2 B6/B6	0
pituitary	Serpinb9f	ENSMUSG00000038327	B6.A-19 N2 B6/B6	0
pituitary	Serpinb9f	ENSMUSG00000038327	B6.A-X F1 B6/B6	0
liver	Serpinb9f	ENSMUSG00000038327	B6.A-15 N2 B6/B6	0
liver	Serpinb9f	ENSMUSG00000038327	B6.A-17 N2 B6/B6	0
liver	Serpinb9f	ENSMUSG00000038327	B6.A-19 N2 B6/B6	0
liver	Serpinb9f	ENSMUSG00000038327	B6.A-X F1 B6/B6	0
heart	Serpinb9f	ENSMUSG00000038327	B6.A-15 N2 B6/B6	0
heart	Serpinb9f	ENSMUSG00000038327	B6.A-17 N2 B6/B6	0
heart	Serpinb9f	ENSMUSG00000038327	B6.A-19 N2 B6/B6	0
heart	Serpinb9f	ENSMUSG00000038327	B6.A-X F1 B6/B6	0
pituitary	Serpinb9g	ENSMUSG00000057726	B6.A-15 N2 B6/B6	0
pituitary	Serpinb9g	ENSMUSG00000057726	B6.A-17 N2 B6/B6	0
pituitary	Serpinb9g	ENSMUSG00000057726	B6.A-19 N2 B6/B6	0
pituitary	Serpinb9g	ENSMUSG00000057726	B6.A-X F1 B6/B6	0
liver	Serpinb9g	ENSMUSG00000057726	B6.A-15 N2 B6/B6	0
liver	Serpinb9g	ENSMUSG00000057726	B6.A-17 N2 B6/B6	0
liver	Serpinb9g	ENSMUSG00000057726	B6.A-19 N2 B6/B6	0
liver	Serpinb9g	ENSMUSG00000057726	B6.A-X F1 B6/B6	0
heart	Serpinb9g	ENSMUSG00000057726	B6.A-15 N2 B6/B6	0
heart	Serpinb9g	ENSMUSG00000057726	B6.A-17 N2 B6/B6	0
heart	Serpinb9g	ENSMUSG00000057726	B6.A-19 N2 B6/B6	0
heart	Serpinb9g	ENSMUSG00000057726	B6.A-X F1 B6/B6	0
liver	Sertm1	ENSMUSG00000056306	B6.A-15 N2 B6/B6	0
liver	Sertm1	ENSMUSG00000056306	B6.A-17 N2 B6/B6	0
liver	Sertm1	ENSMUSG00000056306	B6.A-19 N2 B6/B6	0
liver	Sertm1	ENSMUSG00000056306	B6.A-X F1 B6/B6	0
liver	Sez6	ENSMUSG00000000632	B6.A-15 N2 B6/B6	0
liver	Sez6	ENSMUSG00000000632	B6.A-17 N2 B6/B6	0
liver	Sez6	ENSMUSG00000000632	B6.A-19 N2 B6/B6	0
liver	Sez6	ENSMUSG00000000632	B6.A-X F1 B6/B6	0
pituitary	Sfta2	ENSMUSG00000090509	B6.A-15 N2 B6/B6	0
pituitary	Sfta2	ENSMUSG00000090509	B6.A-17 N2 B6/B6	0
pituitary	Sfta2	ENSMUSG00000090509	B6.A-19 N2 B6/B6	0
pituitary	Sfta2	ENSMUSG00000090509	B6.A-X F1 B6/B6	0
liver	Sfta2	ENSMUSG00000090509	B6.A-15 N2 B6/B6	0
liver	Sfta2	ENSMUSG00000090509	B6.A-17 N2 B6/B6	0
liver	Sfta2	ENSMUSG00000090509	B6.A-19 N2 B6/B6	0
liver	Sfta2	ENSMUSG00000090509	B6.A-X F1 B6/B6	0
heart	Sfta2	ENSMUSG00000090509	B6.A-15 N2 B6/B6	0
heart	Sfta2	ENSMUSG00000090509	B6.A-17 N2 B6/B6	0
heart	Sfta2	ENSMUSG00000090509	B6.A-19 N2 B6/B6	0
heart	Sfta2	ENSMUSG00000090509	B6.A-X F1 B6/B6	0
heart	Sftpa1	ENSMUSG00000021789	B6.A-15 N2 B6/B6	0
heart	Sftpa1	ENSMUSG00000021789	B6.A-17 N2 B6/B6	0
heart	Sftpa1	ENSMUSG00000021789	B6.A-19 N2 B6/B6	0
heart	Sftpa1	ENSMUSG00000021789	B6.A-X F1 B6/B6	0
placenta	Sftpa1	ENSMUSG00000021789	B6.A-15 N2 B6/B6	0
placenta	Sftpa1	ENSMUSG00000021789	B6.A-17 N2 B6/B6	0
placenta	Sftpa1	ENSMUSG00000021789	B6.A-19 N2 B6/B6	0
placenta	Sftpa1	ENSMUSG00000021789	B6.A-X F1 B6/B6	0
liver	Sftpb	ENSMUSG00000056370	B6.A-15 N2 B6/B6	0
liver	Sftpb	ENSMUSG00000056370	B6.A-17 N2 B6/B6	0
liver	Sftpb	ENSMUSG00000056370	B6.A-19 N2 B6/B6	0
liver	Sftpb	ENSMUSG00000056370	B6.A-X F1 B6/B6	0
liver	Sftpc	ENSMUSG00000022097	B6.A-15 N2 B6/B6	0
liver	Sftpc	ENSMUSG00000022097	B6.A-17 N2 B6/B6	0
liver	Sftpc	ENSMUSG00000022097	B6.A-19 N2 B6/B6	0
liver	Sftpc	ENSMUSG00000022097	B6.A-X F1 B6/B6	0
heart	Sftpd	ENSMUSG00000021795	B6.A-15 N2 B6/B6	0
heart	Sftpd	ENSMUSG00000021795	B6.A-17 N2 B6/B6	0
heart	Sftpd	ENSMUSG00000021795	B6.A-19 N2 B6/B6	0
heart	Sftpd	ENSMUSG00000021795	B6.A-X F1 B6/B6	0
embryo	Sftpd	ENSMUSG00000021795	B6.A-15 N2 B6/B6	0
embryo	Sftpd	ENSMUSG00000021795	B6.A-17 N2 B6/B6	0
embryo	Sftpd	ENSMUSG00000021795	B6.A-19 N2 B6/B6	0
embryo	Sftpd	ENSMUSG00000021795	B6.A-X F1 B6/B6	0
liver	Sgca	ENSMUSG00000001508	B6.A-15 N2 B6/B6	0
liver	Sgca	ENSMUSG00000001508	B6.A-17 N2 B6/B6	0
liver	Sgca	ENSMUSG00000001508	B6.A-19 N2 B6/B6	0
liver	Sgca	ENSMUSG00000001508	B6.A-X F1 B6/B6	0
pituitary	Sgcg	ENSMUSG00000035296	B6.A-15 N2 B6/B6	0
pituitary	Sgcg	ENSMUSG00000035296	B6.A-17 N2 B6/B6	0
pituitary	Sgcg	ENSMUSG00000035296	B6.A-19 N2 B6/B6	0
pituitary	Sgcg	ENSMUSG00000035296	B6.A-X F1 B6/B6	0
pituitary	Sh2d1b2	ENSMUSG00000073494	B6.A-15 N2 B6/B6	0
pituitary	Sh2d1b2	ENSMUSG00000073494	B6.A-17 N2 B6/B6	0
pituitary	Sh2d1b2	ENSMUSG00000073494	B6.A-19 N2 B6/B6	0
pituitary	Sh2d1b2	ENSMUSG00000073494	B6.A-X F1 B6/B6	0
liver	Sh2d1b2	ENSMUSG00000073494	B6.A-15 N2 B6/B6	0
liver	Sh2d1b2	ENSMUSG00000073494	B6.A-17 N2 B6/B6	0
liver	Sh2d1b2	ENSMUSG00000073494	B6.A-19 N2 B6/B6	0
liver	Sh2d1b2	ENSMUSG00000073494	B6.A-X F1 B6/B6	0
heart	Sh2d1b2	ENSMUSG00000073494	B6.A-15 N2 B6/B6	0
heart	Sh2d1b2	ENSMUSG00000073494	B6.A-17 N2 B6/B6	0
heart	Sh2d1b2	ENSMUSG00000073494	B6.A-19 N2 B6/B6	0
heart	Sh2d1b2	ENSMUSG00000073494	B6.A-X F1 B6/B6	0
embryo	Sh2d1b2	ENSMUSG00000073494	B6.A-15 N2 B6/B6	0
embryo	Sh2d1b2	ENSMUSG00000073494	B6.A-17 N2 B6/B6	0
embryo	Sh2d1b2	ENSMUSG00000073494	B6.A-19 N2 B6/B6	0
embryo	Sh2d1b2	ENSMUSG00000073494	B6.A-X F1 B6/B6	0
heart	Sh2d7	ENSMUSG00000046460	B6.A-15 N2 B6/B6	0
heart	Sh2d7	ENSMUSG00000046460	B6.A-17 N2 B6/B6	0
heart	Sh2d7	ENSMUSG00000046460	B6.A-19 N2 B6/B6	0
heart	Sh2d7	ENSMUSG00000046460	B6.A-X F1 B6/B6	0
pituitary	Sh3d2c-ps1	ENSMUSG00000083729	B6.A-15 N2 B6/B6	0
pituitary	Sh3d2c-ps1	ENSMUSG00000083729	B6.A-17 N2 B6/B6	0
pituitary	Sh3d2c-ps1	ENSMUSG00000083729	B6.A-19 N2 B6/B6	0
pituitary	Sh3d2c-ps1	ENSMUSG00000083729	B6.A-X F1 B6/B6	0
liver	Sh3d2c-ps1	ENSMUSG00000083729	B6.A-15 N2 B6/B6	0
liver	Sh3d2c-ps1	ENSMUSG00000083729	B6.A-17 N2 B6/B6	0
liver	Sh3d2c-ps1	ENSMUSG00000083729	B6.A-19 N2 B6/B6	0
liver	Sh3d2c-ps1	ENSMUSG00000083729	B6.A-X F1 B6/B6	0
heart	Sh3d2c-ps1	ENSMUSG00000083729	B6.A-15 N2 B6/B6	0
heart	Sh3d2c-ps1	ENSMUSG00000083729	B6.A-17 N2 B6/B6	0
heart	Sh3d2c-ps1	ENSMUSG00000083729	B6.A-19 N2 B6/B6	0
heart	Sh3d2c-ps1	ENSMUSG00000083729	B6.A-X F1 B6/B6	0
embryo	Sh3d2c-ps1	ENSMUSG00000083729	B6.A-15 N2 B6/B6	0
embryo	Sh3d2c-ps1	ENSMUSG00000083729	B6.A-17 N2 B6/B6	0
embryo	Sh3d2c-ps1	ENSMUSG00000083729	B6.A-19 N2 B6/B6	0
embryo	Sh3d2c-ps1	ENSMUSG00000083729	B6.A-X F1 B6/B6	0
placenta	Sh3d2c-ps1	ENSMUSG00000083729	B6.A-15 N2 B6/B6	0
placenta	Sh3d2c-ps1	ENSMUSG00000083729	B6.A-17 N2 B6/B6	0
placenta	Sh3d2c-ps1	ENSMUSG00000083729	B6.A-19 N2 B6/B6	0
placenta	Sh3d2c-ps1	ENSMUSG00000083729	B6.A-X F1 B6/B6	0
pituitary	Shbg	ENSMUSG00000005202	B6.A-15 N2 B6/B6	0
pituitary	Shbg	ENSMUSG00000005202	B6.A-17 N2 B6/B6	0
pituitary	Shbg	ENSMUSG00000005202	B6.A-19 N2 B6/B6	0
pituitary	Shbg	ENSMUSG00000005202	B6.A-X F1 B6/B6	0
liver	Shbg	ENSMUSG00000005202	B6.A-15 N2 B6/B6	0
liver	Shbg	ENSMUSG00000005202	B6.A-17 N2 B6/B6	0
liver	Shbg	ENSMUSG00000005202	B6.A-19 N2 B6/B6	0
liver	Shbg	ENSMUSG00000005202	B6.A-X F1 B6/B6	0
liver	Shc3	ENSMUSG00000021448	B6.A-15 N2 B6/B6	0
liver	Shc3	ENSMUSG00000021448	B6.A-17 N2 B6/B6	0
liver	Shc3	ENSMUSG00000021448	B6.A-19 N2 B6/B6	0
liver	Shc3	ENSMUSG00000021448	B6.A-X F1 B6/B6	0
heart	Shh	ENSMUSG00000002633	B6.A-15 N2 B6/B6	0
heart	Shh	ENSMUSG00000002633	B6.A-17 N2 B6/B6	0
heart	Shh	ENSMUSG00000002633	B6.A-19 N2 B6/B6	0
heart	Shh	ENSMUSG00000002633	B6.A-X F1 B6/B6	0
liver	Shox2	ENSMUSG00000027833	B6.A-15 N2 B6/B6	0
liver	Shox2	ENSMUSG00000027833	B6.A-17 N2 B6/B6	0
liver	Shox2	ENSMUSG00000027833	B6.A-19 N2 B6/B6	0
liver	Shox2	ENSMUSG00000027833	B6.A-X F1 B6/B6	0
liver	Siah3	ENSMUSG00000091722	B6.A-15 N2 B6/B6	0
liver	Siah3	ENSMUSG00000091722	B6.A-17 N2 B6/B6	0
liver	Siah3	ENSMUSG00000091722	B6.A-19 N2 B6/B6	0
liver	Siah3	ENSMUSG00000091722	B6.A-X F1 B6/B6	0
heart	Siah3	ENSMUSG00000091722	B6.A-15 N2 B6/B6	0
heart	Siah3	ENSMUSG00000091722	B6.A-17 N2 B6/B6	0
heart	Siah3	ENSMUSG00000091722	B6.A-19 N2 B6/B6	0
heart	Siah3	ENSMUSG00000091722	B6.A-X F1 B6/B6	0
pituitary	Siglec15	ENSMUSG00000091055	B6.A-15 N2 B6/B6	0
pituitary	Siglec15	ENSMUSG00000091055	B6.A-17 N2 B6/B6	0
pituitary	Siglec15	ENSMUSG00000091055	B6.A-19 N2 B6/B6	0
pituitary	Siglec15	ENSMUSG00000091055	B6.A-X F1 B6/B6	0
liver	Siglec15	ENSMUSG00000091055	B6.A-15 N2 B6/B6	0
liver	Siglec15	ENSMUSG00000091055	B6.A-17 N2 B6/B6	0
liver	Siglec15	ENSMUSG00000091055	B6.A-19 N2 B6/B6	0
liver	Siglec15	ENSMUSG00000091055	B6.A-X F1 B6/B6	0
heart	Siglec15	ENSMUSG00000091055	B6.A-15 N2 B6/B6	0
heart	Siglec15	ENSMUSG00000091055	B6.A-17 N2 B6/B6	0
heart	Siglec15	ENSMUSG00000091055	B6.A-19 N2 B6/B6	0
heart	Siglec15	ENSMUSG00000091055	B6.A-X F1 B6/B6	0
heart	Sim1	ENSMUSG00000019913	B6.A-15 N2 B6/B6	0
heart	Sim1	ENSMUSG00000019913	B6.A-17 N2 B6/B6	0
heart	Sim1	ENSMUSG00000019913	B6.A-19 N2 B6/B6	0
heart	Sim1	ENSMUSG00000019913	B6.A-X F1 B6/B6	0
liver	Sim2	ENSMUSG00000062713	B6.A-15 N2 B6/B6	0
liver	Sim2	ENSMUSG00000062713	B6.A-17 N2 B6/B6	0
liver	Sim2	ENSMUSG00000062713	B6.A-19 N2 B6/B6	0
liver	Sim2	ENSMUSG00000062713	B6.A-X F1 B6/B6	0
heart	Sim2	ENSMUSG00000062713	B6.A-15 N2 B6/B6	0
heart	Sim2	ENSMUSG00000062713	B6.A-17 N2 B6/B6	0
heart	Sim2	ENSMUSG00000062713	B6.A-19 N2 B6/B6	0
heart	Sim2	ENSMUSG00000062713	B6.A-X F1 B6/B6	0
embryo	Sirpb1a	ENSMUSG00000095788	B6.A-15 N2 B6/B6	0
embryo	Sirpb1a	ENSMUSG00000095788	B6.A-17 N2 B6/B6	0
embryo	Sirpb1a	ENSMUSG00000095788	B6.A-19 N2 B6/B6	0
embryo	Sirpb1a	ENSMUSG00000095788	B6.A-X F1 B6/B6	0
embryo	Sirpb1b	ENSMUSG00000095028	B6.A-15 N2 B6/B6	0
embryo	Sirpb1b	ENSMUSG00000095028	B6.A-17 N2 B6/B6	0
embryo	Sirpb1b	ENSMUSG00000095028	B6.A-19 N2 B6/B6	0
embryo	Sirpb1b	ENSMUSG00000095028	B6.A-X F1 B6/B6	0
liver	Sis	ENSMUSG00000027790	B6.A-15 N2 B6/B6	0
liver	Sis	ENSMUSG00000027790	B6.A-17 N2 B6/B6	0
liver	Sis	ENSMUSG00000027790	B6.A-19 N2 B6/B6	0
liver	Sis	ENSMUSG00000027790	B6.A-X F1 B6/B6	0
heart	Sis	ENSMUSG00000027790	B6.A-15 N2 B6/B6	0
heart	Sis	ENSMUSG00000027790	B6.A-17 N2 B6/B6	0
heart	Sis	ENSMUSG00000027790	B6.A-19 N2 B6/B6	0
heart	Sis	ENSMUSG00000027790	B6.A-X F1 B6/B6	0
liver	Six1	ENSMUSG00000051367	B6.A-15 N2 B6/B6	0
liver	Six1	ENSMUSG00000051367	B6.A-17 N2 B6/B6	0
liver	Six1	ENSMUSG00000051367	B6.A-19 N2 B6/B6	0
liver	Six1	ENSMUSG00000051367	B6.A-X F1 B6/B6	0
liver	Six2	ENSMUSG00000024134	B6.A-15 N2 B6/B6	0
liver	Six2	ENSMUSG00000024134	B6.A-17 N2 B6/B6	0
liver	Six2	ENSMUSG00000024134	B6.A-19 N2 B6/B6	0
liver	Six2	ENSMUSG00000024134	B6.A-X F1 B6/B6	0
liver	Six3	ENSMUSG00000038805	B6.A-15 N2 B6/B6	0
liver	Six3	ENSMUSG00000038805	B6.A-17 N2 B6/B6	0
liver	Six3	ENSMUSG00000038805	B6.A-19 N2 B6/B6	0
liver	Six3	ENSMUSG00000038805	B6.A-X F1 B6/B6	0
heart	Six3	ENSMUSG00000038805	B6.A-15 N2 B6/B6	0
heart	Six3	ENSMUSG00000038805	B6.A-17 N2 B6/B6	0
heart	Six3	ENSMUSG00000038805	B6.A-19 N2 B6/B6	0
heart	Six3	ENSMUSG00000038805	B6.A-X F1 B6/B6	0
liver	Six3os1	ENSMUSG00000093460	B6.A-15 N2 B6/B6	0
liver	Six3os1	ENSMUSG00000093460	B6.A-17 N2 B6/B6	0
liver	Six3os1	ENSMUSG00000093460	B6.A-19 N2 B6/B6	0
liver	Six3os1	ENSMUSG00000093460	B6.A-X F1 B6/B6	0
heart	Six3os1	ENSMUSG00000093460	B6.A-15 N2 B6/B6	0
heart	Six3os1	ENSMUSG00000093460	B6.A-17 N2 B6/B6	0
heart	Six3os1	ENSMUSG00000093460	B6.A-19 N2 B6/B6	0
heart	Six3os1	ENSMUSG00000093460	B6.A-X F1 B6/B6	0
liver	Six6	ENSMUSG00000021099	B6.A-15 N2 B6/B6	0
liver	Six6	ENSMUSG00000021099	B6.A-17 N2 B6/B6	0
liver	Six6	ENSMUSG00000021099	B6.A-19 N2 B6/B6	0
liver	Six6	ENSMUSG00000021099	B6.A-X F1 B6/B6	0
heart	Six6	ENSMUSG00000021099	B6.A-15 N2 B6/B6	0
heart	Six6	ENSMUSG00000021099	B6.A-17 N2 B6/B6	0
heart	Six6	ENSMUSG00000021099	B6.A-19 N2 B6/B6	0
heart	Six6	ENSMUSG00000021099	B6.A-X F1 B6/B6	0
placenta	Six6	ENSMUSG00000021099	B6.A-15 N2 B6/B6	0
placenta	Six6	ENSMUSG00000021099	B6.A-17 N2 B6/B6	0
placenta	Six6	ENSMUSG00000021099	B6.A-19 N2 B6/B6	0
placenta	Six6	ENSMUSG00000021099	B6.A-X F1 B6/B6	0
pituitary	Skint1	ENSMUSG00000089773	B6.A-15 N2 B6/B6	0
pituitary	Skint1	ENSMUSG00000089773	B6.A-17 N2 B6/B6	0
pituitary	Skint1	ENSMUSG00000089773	B6.A-19 N2 B6/B6	0
pituitary	Skint1	ENSMUSG00000089773	B6.A-X F1 B6/B6	0
liver	Skint1	ENSMUSG00000089773	B6.A-15 N2 B6/B6	0
liver	Skint1	ENSMUSG00000089773	B6.A-17 N2 B6/B6	0
liver	Skint1	ENSMUSG00000089773	B6.A-19 N2 B6/B6	0
liver	Skint1	ENSMUSG00000089773	B6.A-X F1 B6/B6	0
heart	Skint1	ENSMUSG00000089773	B6.A-15 N2 B6/B6	0
heart	Skint1	ENSMUSG00000089773	B6.A-17 N2 B6/B6	0
heart	Skint1	ENSMUSG00000089773	B6.A-19 N2 B6/B6	0
heart	Skint1	ENSMUSG00000089773	B6.A-X F1 B6/B6	0
embryo	Skint1	ENSMUSG00000089773	B6.A-15 N2 B6/B6	0
embryo	Skint1	ENSMUSG00000089773	B6.A-17 N2 B6/B6	0
embryo	Skint1	ENSMUSG00000089773	B6.A-19 N2 B6/B6	0
embryo	Skint1	ENSMUSG00000089773	B6.A-X F1 B6/B6	0
placenta	Skint1	ENSMUSG00000089773	B6.A-15 N2 B6/B6	0
placenta	Skint1	ENSMUSG00000089773	B6.A-17 N2 B6/B6	0
placenta	Skint1	ENSMUSG00000089773	B6.A-19 N2 B6/B6	0
placenta	Skint1	ENSMUSG00000089773	B6.A-X F1 B6/B6	0
liver	Skint10	ENSMUSG00000048766	B6.A-15 N2 B6/B6	0
liver	Skint10	ENSMUSG00000048766	B6.A-17 N2 B6/B6	0
liver	Skint10	ENSMUSG00000048766	B6.A-19 N2 B6/B6	0
liver	Skint10	ENSMUSG00000048766	B6.A-X F1 B6/B6	0
heart	Skint10	ENSMUSG00000048766	B6.A-15 N2 B6/B6	0
heart	Skint10	ENSMUSG00000048766	B6.A-17 N2 B6/B6	0
heart	Skint10	ENSMUSG00000048766	B6.A-19 N2 B6/B6	0
heart	Skint10	ENSMUSG00000048766	B6.A-X F1 B6/B6	0
embryo	Skint10	ENSMUSG00000048766	B6.A-15 N2 B6/B6	0
embryo	Skint10	ENSMUSG00000048766	B6.A-17 N2 B6/B6	0
embryo	Skint10	ENSMUSG00000048766	B6.A-19 N2 B6/B6	0
embryo	Skint10	ENSMUSG00000048766	B6.A-X F1 B6/B6	0
placenta	Skint10	ENSMUSG00000048766	B6.A-15 N2 B6/B6	0
placenta	Skint10	ENSMUSG00000048766	B6.A-17 N2 B6/B6	0
placenta	Skint10	ENSMUSG00000048766	B6.A-19 N2 B6/B6	0
placenta	Skint10	ENSMUSG00000048766	B6.A-X F1 B6/B6	0
pituitary	Skint11	ENSMUSG00000057977	B6.A-15 N2 B6/B6	0
pituitary	Skint11	ENSMUSG00000057977	B6.A-17 N2 B6/B6	0
pituitary	Skint11	ENSMUSG00000057977	B6.A-19 N2 B6/B6	0
pituitary	Skint11	ENSMUSG00000057977	B6.A-X F1 B6/B6	0
liver	Skint11	ENSMUSG00000057977	B6.A-15 N2 B6/B6	0
liver	Skint11	ENSMUSG00000057977	B6.A-17 N2 B6/B6	0
liver	Skint11	ENSMUSG00000057977	B6.A-19 N2 B6/B6	0
liver	Skint11	ENSMUSG00000057977	B6.A-X F1 B6/B6	0
heart	Skint11	ENSMUSG00000057977	B6.A-15 N2 B6/B6	0
heart	Skint11	ENSMUSG00000057977	B6.A-17 N2 B6/B6	0
heart	Skint11	ENSMUSG00000057977	B6.A-19 N2 B6/B6	0
heart	Skint11	ENSMUSG00000057977	B6.A-X F1 B6/B6	0
embryo	Skint11	ENSMUSG00000057977	B6.A-15 N2 B6/B6	0
embryo	Skint11	ENSMUSG00000057977	B6.A-17 N2 B6/B6	0
embryo	Skint11	ENSMUSG00000057977	B6.A-19 N2 B6/B6	0
embryo	Skint11	ENSMUSG00000057977	B6.A-X F1 B6/B6	0
placenta	Skint11	ENSMUSG00000057977	B6.A-15 N2 B6/B6	0
placenta	Skint11	ENSMUSG00000057977	B6.A-17 N2 B6/B6	0
placenta	Skint11	ENSMUSG00000057977	B6.A-19 N2 B6/B6	0
placenta	Skint11	ENSMUSG00000057977	B6.A-X F1 B6/B6	0
pituitary	Skint2	ENSMUSG00000034359	B6.A-15 N2 B6/B6	0
pituitary	Skint2	ENSMUSG00000034359	B6.A-17 N2 B6/B6	0
pituitary	Skint2	ENSMUSG00000034359	B6.A-19 N2 B6/B6	0
pituitary	Skint2	ENSMUSG00000034359	B6.A-X F1 B6/B6	0
liver	Skint2	ENSMUSG00000034359	B6.A-15 N2 B6/B6	0
liver	Skint2	ENSMUSG00000034359	B6.A-17 N2 B6/B6	0
liver	Skint2	ENSMUSG00000034359	B6.A-19 N2 B6/B6	0
liver	Skint2	ENSMUSG00000034359	B6.A-X F1 B6/B6	0
heart	Skint2	ENSMUSG00000034359	B6.A-15 N2 B6/B6	0
heart	Skint2	ENSMUSG00000034359	B6.A-17 N2 B6/B6	0
heart	Skint2	ENSMUSG00000034359	B6.A-19 N2 B6/B6	0
heart	Skint2	ENSMUSG00000034359	B6.A-X F1 B6/B6	0
liver	Skint4	ENSMUSG00000055960	B6.A-15 N2 B6/B6	0
liver	Skint4	ENSMUSG00000055960	B6.A-17 N2 B6/B6	0
liver	Skint4	ENSMUSG00000055960	B6.A-19 N2 B6/B6	0
liver	Skint4	ENSMUSG00000055960	B6.A-X F1 B6/B6	0
heart	Skint4	ENSMUSG00000055960	B6.A-15 N2 B6/B6	0
heart	Skint4	ENSMUSG00000055960	B6.A-17 N2 B6/B6	0
heart	Skint4	ENSMUSG00000055960	B6.A-19 N2 B6/B6	0
heart	Skint4	ENSMUSG00000055960	B6.A-X F1 B6/B6	0
placenta	Skint4	ENSMUSG00000055960	B6.A-15 N2 B6/B6	0
placenta	Skint4	ENSMUSG00000055960	B6.A-17 N2 B6/B6	0
placenta	Skint4	ENSMUSG00000055960	B6.A-19 N2 B6/B6	0
placenta	Skint4	ENSMUSG00000055960	B6.A-X F1 B6/B6	0
pituitary	Skint5	ENSMUSG00000078598	B6.A-15 N2 B6/B6	0
pituitary	Skint5	ENSMUSG00000078598	B6.A-17 N2 B6/B6	0
pituitary	Skint5	ENSMUSG00000078598	B6.A-19 N2 B6/B6	0
pituitary	Skint5	ENSMUSG00000078598	B6.A-X F1 B6/B6	0
liver	Skint5	ENSMUSG00000078598	B6.A-15 N2 B6/B6	0
liver	Skint5	ENSMUSG00000078598	B6.A-17 N2 B6/B6	0
liver	Skint5	ENSMUSG00000078598	B6.A-19 N2 B6/B6	0
liver	Skint5	ENSMUSG00000078598	B6.A-X F1 B6/B6	0
heart	Skint5	ENSMUSG00000078598	B6.A-15 N2 B6/B6	0
heart	Skint5	ENSMUSG00000078598	B6.A-17 N2 B6/B6	0
heart	Skint5	ENSMUSG00000078598	B6.A-19 N2 B6/B6	0
heart	Skint5	ENSMUSG00000078598	B6.A-X F1 B6/B6	0
embryo	Skint5	ENSMUSG00000078598	B6.A-15 N2 B6/B6	0
embryo	Skint5	ENSMUSG00000078598	B6.A-17 N2 B6/B6	0
embryo	Skint5	ENSMUSG00000078598	B6.A-19 N2 B6/B6	0
embryo	Skint5	ENSMUSG00000078598	B6.A-X F1 B6/B6	0
pituitary	Skint6	ENSMUSG00000087194	B6.A-15 N2 B6/B6	0
pituitary	Skint6	ENSMUSG00000087194	B6.A-17 N2 B6/B6	0
pituitary	Skint6	ENSMUSG00000087194	B6.A-19 N2 B6/B6	0
pituitary	Skint6	ENSMUSG00000087194	B6.A-X F1 B6/B6	0
liver	Skint6	ENSMUSG00000087194	B6.A-15 N2 B6/B6	0
liver	Skint6	ENSMUSG00000087194	B6.A-17 N2 B6/B6	0
liver	Skint6	ENSMUSG00000087194	B6.A-19 N2 B6/B6	0
liver	Skint6	ENSMUSG00000087194	B6.A-X F1 B6/B6	0
heart	Skint6	ENSMUSG00000087194	B6.A-15 N2 B6/B6	0
heart	Skint6	ENSMUSG00000087194	B6.A-17 N2 B6/B6	0
heart	Skint6	ENSMUSG00000087194	B6.A-19 N2 B6/B6	0
heart	Skint6	ENSMUSG00000087194	B6.A-X F1 B6/B6	0
pituitary	Skint7	ENSMUSG00000049214	B6.A-15 N2 B6/B6	0
pituitary	Skint7	ENSMUSG00000049214	B6.A-17 N2 B6/B6	0
pituitary	Skint7	ENSMUSG00000049214	B6.A-19 N2 B6/B6	0
pituitary	Skint7	ENSMUSG00000049214	B6.A-X F1 B6/B6	0
liver	Skint7	ENSMUSG00000049214	B6.A-15 N2 B6/B6	0
liver	Skint7	ENSMUSG00000049214	B6.A-17 N2 B6/B6	0
liver	Skint7	ENSMUSG00000049214	B6.A-19 N2 B6/B6	0
liver	Skint7	ENSMUSG00000049214	B6.A-X F1 B6/B6	0
heart	Skint7	ENSMUSG00000049214	B6.A-15 N2 B6/B6	0
heart	Skint7	ENSMUSG00000049214	B6.A-17 N2 B6/B6	0
heart	Skint7	ENSMUSG00000049214	B6.A-19 N2 B6/B6	0
heart	Skint7	ENSMUSG00000049214	B6.A-X F1 B6/B6	0
embryo	Skint7	ENSMUSG00000049214	B6.A-15 N2 B6/B6	0
embryo	Skint7	ENSMUSG00000049214	B6.A-17 N2 B6/B6	0
embryo	Skint7	ENSMUSG00000049214	B6.A-19 N2 B6/B6	0
embryo	Skint7	ENSMUSG00000049214	B6.A-X F1 B6/B6	0
placenta	Skint7	ENSMUSG00000049214	B6.A-15 N2 B6/B6	0
placenta	Skint7	ENSMUSG00000049214	B6.A-17 N2 B6/B6	0
placenta	Skint7	ENSMUSG00000049214	B6.A-19 N2 B6/B6	0
placenta	Skint7	ENSMUSG00000049214	B6.A-X F1 B6/B6	0
liver	Skint8	ENSMUSG00000078599	B6.A-15 N2 B6/B6	0
liver	Skint8	ENSMUSG00000078599	B6.A-17 N2 B6/B6	0
liver	Skint8	ENSMUSG00000078599	B6.A-19 N2 B6/B6	0
liver	Skint8	ENSMUSG00000078599	B6.A-X F1 B6/B6	0
pituitary	Skint9	ENSMUSG00000049972	B6.A-15 N2 B6/B6	0
pituitary	Skint9	ENSMUSG00000049972	B6.A-17 N2 B6/B6	0
pituitary	Skint9	ENSMUSG00000049972	B6.A-19 N2 B6/B6	0
pituitary	Skint9	ENSMUSG00000049972	B6.A-X F1 B6/B6	0
liver	Skint9	ENSMUSG00000049972	B6.A-15 N2 B6/B6	0
liver	Skint9	ENSMUSG00000049972	B6.A-17 N2 B6/B6	0
liver	Skint9	ENSMUSG00000049972	B6.A-19 N2 B6/B6	0
liver	Skint9	ENSMUSG00000049972	B6.A-X F1 B6/B6	0
heart	Skint9	ENSMUSG00000049972	B6.A-15 N2 B6/B6	0
heart	Skint9	ENSMUSG00000049972	B6.A-17 N2 B6/B6	0
heart	Skint9	ENSMUSG00000049972	B6.A-19 N2 B6/B6	0
heart	Skint9	ENSMUSG00000049972	B6.A-X F1 B6/B6	0
embryo	Skint9	ENSMUSG00000049972	B6.A-15 N2 B6/B6	0
embryo	Skint9	ENSMUSG00000049972	B6.A-17 N2 B6/B6	0
embryo	Skint9	ENSMUSG00000049972	B6.A-19 N2 B6/B6	0
embryo	Skint9	ENSMUSG00000049972	B6.A-X F1 B6/B6	0
placenta	Skint9	ENSMUSG00000049972	B6.A-15 N2 B6/B6	0
placenta	Skint9	ENSMUSG00000049972	B6.A-17 N2 B6/B6	0
placenta	Skint9	ENSMUSG00000049972	B6.A-19 N2 B6/B6	0
placenta	Skint9	ENSMUSG00000049972	B6.A-X F1 B6/B6	0
pituitary	Skiv2l-ps1	ENSMUSG00000092543	B6.A-15 N2 B6/B6	0
pituitary	Skiv2l-ps1	ENSMUSG00000092543	B6.A-17 N2 B6/B6	0
pituitary	Skiv2l-ps1	ENSMUSG00000092543	B6.A-19 N2 B6/B6	0
pituitary	Skiv2l-ps1	ENSMUSG00000092543	B6.A-X F1 B6/B6	0
liver	Skiv2l-ps1	ENSMUSG00000092543	B6.A-15 N2 B6/B6	0
liver	Skiv2l-ps1	ENSMUSG00000092543	B6.A-17 N2 B6/B6	0
liver	Skiv2l-ps1	ENSMUSG00000092543	B6.A-19 N2 B6/B6	0
liver	Skiv2l-ps1	ENSMUSG00000092543	B6.A-X F1 B6/B6	0
heart	Skiv2l-ps1	ENSMUSG00000092543	B6.A-15 N2 B6/B6	0
heart	Skiv2l-ps1	ENSMUSG00000092543	B6.A-17 N2 B6/B6	0
heart	Skiv2l-ps1	ENSMUSG00000092543	B6.A-19 N2 B6/B6	0
heart	Skiv2l-ps1	ENSMUSG00000092543	B6.A-X F1 B6/B6	0
liver	Skor2	ENSMUSG00000091519	B6.A-15 N2 B6/B6	0
liver	Skor2	ENSMUSG00000091519	B6.A-17 N2 B6/B6	0
liver	Skor2	ENSMUSG00000091519	B6.A-19 N2 B6/B6	0
liver	Skor2	ENSMUSG00000091519	B6.A-X F1 B6/B6	0
heart	Skor2	ENSMUSG00000091519	B6.A-15 N2 B6/B6	0
heart	Skor2	ENSMUSG00000091519	B6.A-17 N2 B6/B6	0
heart	Skor2	ENSMUSG00000091519	B6.A-19 N2 B6/B6	0
heart	Skor2	ENSMUSG00000091519	B6.A-X F1 B6/B6	0
placenta	Slc10a1	ENSMUSG00000021135	B6.A-15 N2 B6/B6	0
placenta	Slc10a1	ENSMUSG00000021135	B6.A-17 N2 B6/B6	0
placenta	Slc10a1	ENSMUSG00000021135	B6.A-19 N2 B6/B6	0
placenta	Slc10a1	ENSMUSG00000021135	B6.A-X F1 B6/B6	0
pituitary	Slc10a2	ENSMUSG00000023073	B6.A-15 N2 B6/B6	0
pituitary	Slc10a2	ENSMUSG00000023073	B6.A-17 N2 B6/B6	0
pituitary	Slc10a2	ENSMUSG00000023073	B6.A-19 N2 B6/B6	0
pituitary	Slc10a2	ENSMUSG00000023073	B6.A-X F1 B6/B6	0
placenta	Slc10a2	ENSMUSG00000023073	B6.A-15 N2 B6/B6	0
placenta	Slc10a2	ENSMUSG00000023073	B6.A-17 N2 B6/B6	0
placenta	Slc10a2	ENSMUSG00000023073	B6.A-19 N2 B6/B6	0
placenta	Slc10a2	ENSMUSG00000023073	B6.A-X F1 B6/B6	0
liver	Slc10a4	ENSMUSG00000029219	B6.A-15 N2 B6/B6	0
liver	Slc10a4	ENSMUSG00000029219	B6.A-17 N2 B6/B6	0
liver	Slc10a4	ENSMUSG00000029219	B6.A-19 N2 B6/B6	0
liver	Slc10a4	ENSMUSG00000029219	B6.A-X F1 B6/B6	0
heart	Slc13a1	ENSMUSG00000029700	B6.A-15 N2 B6/B6	0
heart	Slc13a1	ENSMUSG00000029700	B6.A-17 N2 B6/B6	0
heart	Slc13a1	ENSMUSG00000029700	B6.A-19 N2 B6/B6	0
heart	Slc13a1	ENSMUSG00000029700	B6.A-X F1 B6/B6	0
heart	Slc13a2	ENSMUSG00000001095	B6.A-15 N2 B6/B6	0
heart	Slc13a2	ENSMUSG00000001095	B6.A-17 N2 B6/B6	0
heart	Slc13a2	ENSMUSG00000001095	B6.A-19 N2 B6/B6	0
heart	Slc13a2	ENSMUSG00000001095	B6.A-X F1 B6/B6	0
liver	Slc14a2	ENSMUSG00000024552	B6.A-15 N2 B6/B6	0
liver	Slc14a2	ENSMUSG00000024552	B6.A-17 N2 B6/B6	0
liver	Slc14a2	ENSMUSG00000024552	B6.A-19 N2 B6/B6	0
liver	Slc14a2	ENSMUSG00000024552	B6.A-X F1 B6/B6	0
heart	Slc14a2	ENSMUSG00000024552	B6.A-15 N2 B6/B6	0
heart	Slc14a2	ENSMUSG00000024552	B6.A-17 N2 B6/B6	0
heart	Slc14a2	ENSMUSG00000024552	B6.A-19 N2 B6/B6	0
heart	Slc14a2	ENSMUSG00000024552	B6.A-X F1 B6/B6	0
liver	Slc15a1	ENSMUSG00000025557	B6.A-15 N2 B6/B6	0
liver	Slc15a1	ENSMUSG00000025557	B6.A-17 N2 B6/B6	0
liver	Slc15a1	ENSMUSG00000025557	B6.A-19 N2 B6/B6	0
liver	Slc15a1	ENSMUSG00000025557	B6.A-X F1 B6/B6	0
heart	Slc15a1	ENSMUSG00000025557	B6.A-15 N2 B6/B6	0
heart	Slc15a1	ENSMUSG00000025557	B6.A-17 N2 B6/B6	0
heart	Slc15a1	ENSMUSG00000025557	B6.A-19 N2 B6/B6	0
heart	Slc15a1	ENSMUSG00000025557	B6.A-X F1 B6/B6	0
placenta	Slc15a5	ENSMUSG00000044378	B6.A-15 N2 B6/B6	0
placenta	Slc15a5	ENSMUSG00000044378	B6.A-17 N2 B6/B6	0
placenta	Slc15a5	ENSMUSG00000044378	B6.A-19 N2 B6/B6	0
placenta	Slc15a5	ENSMUSG00000044378	B6.A-X F1 B6/B6	0
liver	Slc16a14	ENSMUSG00000026220	B6.A-15 N2 B6/B6	0
liver	Slc16a14	ENSMUSG00000026220	B6.A-17 N2 B6/B6	0
liver	Slc16a14	ENSMUSG00000026220	B6.A-19 N2 B6/B6	0
liver	Slc16a14	ENSMUSG00000026220	B6.A-X F1 B6/B6	0
liver	Slc16a8	ENSMUSG00000032988	B6.A-15 N2 B6/B6	0
liver	Slc16a8	ENSMUSG00000032988	B6.A-17 N2 B6/B6	0
liver	Slc16a8	ENSMUSG00000032988	B6.A-19 N2 B6/B6	0
liver	Slc16a8	ENSMUSG00000032988	B6.A-X F1 B6/B6	0
placenta	Slc16a8	ENSMUSG00000032988	B6.A-15 N2 B6/B6	0
placenta	Slc16a8	ENSMUSG00000032988	B6.A-17 N2 B6/B6	0
placenta	Slc16a8	ENSMUSG00000032988	B6.A-19 N2 B6/B6	0
placenta	Slc16a8	ENSMUSG00000032988	B6.A-X F1 B6/B6	0
pituitary	Slc17a1	ENSMUSG00000021335	B6.A-15 N2 B6/B6	0
pituitary	Slc17a1	ENSMUSG00000021335	B6.A-17 N2 B6/B6	0
pituitary	Slc17a1	ENSMUSG00000021335	B6.A-19 N2 B6/B6	0
pituitary	Slc17a1	ENSMUSG00000021335	B6.A-X F1 B6/B6	0
liver	Slc17a6	ENSMUSG00000030500	B6.A-15 N2 B6/B6	0
liver	Slc17a6	ENSMUSG00000030500	B6.A-17 N2 B6/B6	0
liver	Slc17a6	ENSMUSG00000030500	B6.A-19 N2 B6/B6	0
liver	Slc17a6	ENSMUSG00000030500	B6.A-X F1 B6/B6	0
heart	Slc17a6	ENSMUSG00000030500	B6.A-15 N2 B6/B6	0
heart	Slc17a6	ENSMUSG00000030500	B6.A-17 N2 B6/B6	0
heart	Slc17a6	ENSMUSG00000030500	B6.A-19 N2 B6/B6	0
heart	Slc17a6	ENSMUSG00000030500	B6.A-X F1 B6/B6	0
pituitary	Slc22a12	ENSMUSG00000061742	B6.A-15 N2 B6/B6	0
pituitary	Slc22a12	ENSMUSG00000061742	B6.A-17 N2 B6/B6	0
pituitary	Slc22a12	ENSMUSG00000061742	B6.A-19 N2 B6/B6	0
pituitary	Slc22a12	ENSMUSG00000061742	B6.A-X F1 B6/B6	0
pituitary	Slc22a13	ENSMUSG00000074028	B6.A-15 N2 B6/B6	0
pituitary	Slc22a13	ENSMUSG00000074028	B6.A-17 N2 B6/B6	0
pituitary	Slc22a13	ENSMUSG00000074028	B6.A-19 N2 B6/B6	0
pituitary	Slc22a13	ENSMUSG00000074028	B6.A-X F1 B6/B6	0
liver	Slc22a13	ENSMUSG00000074028	B6.A-15 N2 B6/B6	0
liver	Slc22a13	ENSMUSG00000074028	B6.A-17 N2 B6/B6	0
liver	Slc22a13	ENSMUSG00000074028	B6.A-19 N2 B6/B6	0
liver	Slc22a13	ENSMUSG00000074028	B6.A-X F1 B6/B6	0
heart	Slc22a13	ENSMUSG00000074028	B6.A-15 N2 B6/B6	0
heart	Slc22a13	ENSMUSG00000074028	B6.A-17 N2 B6/B6	0
heart	Slc22a13	ENSMUSG00000074028	B6.A-19 N2 B6/B6	0
heart	Slc22a13	ENSMUSG00000074028	B6.A-X F1 B6/B6	0
embryo	Slc22a14	ENSMUSG00000070280	B6.A-15 N2 B6/B6	0
embryo	Slc22a14	ENSMUSG00000070280	B6.A-17 N2 B6/B6	0
embryo	Slc22a14	ENSMUSG00000070280	B6.A-19 N2 B6/B6	0
embryo	Slc22a14	ENSMUSG00000070280	B6.A-X F1 B6/B6	0
liver	Slc22a16	ENSMUSG00000019834	B6.A-15 N2 B6/B6	0
liver	Slc22a16	ENSMUSG00000019834	B6.A-17 N2 B6/B6	0
liver	Slc22a16	ENSMUSG00000019834	B6.A-19 N2 B6/B6	0
liver	Slc22a16	ENSMUSG00000019834	B6.A-X F1 B6/B6	0
placenta	Slc22a16	ENSMUSG00000019834	B6.A-15 N2 B6/B6	0
placenta	Slc22a16	ENSMUSG00000019834	B6.A-17 N2 B6/B6	0
placenta	Slc22a16	ENSMUSG00000019834	B6.A-19 N2 B6/B6	0
placenta	Slc22a16	ENSMUSG00000019834	B6.A-X F1 B6/B6	0
placenta	Slc22a19	ENSMUSG00000024757	B6.A-15 N2 B6/B6	0
placenta	Slc22a19	ENSMUSG00000024757	B6.A-17 N2 B6/B6	0
placenta	Slc22a19	ENSMUSG00000024757	B6.A-19 N2 B6/B6	0
placenta	Slc22a19	ENSMUSG00000024757	B6.A-X F1 B6/B6	0
pituitary	Slc22a20	ENSMUSG00000037451	B6.A-15 N2 B6/B6	0
pituitary	Slc22a20	ENSMUSG00000037451	B6.A-17 N2 B6/B6	0
pituitary	Slc22a20	ENSMUSG00000037451	B6.A-19 N2 B6/B6	0
pituitary	Slc22a20	ENSMUSG00000037451	B6.A-X F1 B6/B6	0
liver	Slc22a20	ENSMUSG00000037451	B6.A-15 N2 B6/B6	0
liver	Slc22a20	ENSMUSG00000037451	B6.A-17 N2 B6/B6	0
liver	Slc22a20	ENSMUSG00000037451	B6.A-19 N2 B6/B6	0
liver	Slc22a20	ENSMUSG00000037451	B6.A-X F1 B6/B6	0
heart	Slc22a20	ENSMUSG00000037451	B6.A-15 N2 B6/B6	0
heart	Slc22a20	ENSMUSG00000037451	B6.A-17 N2 B6/B6	0
heart	Slc22a20	ENSMUSG00000037451	B6.A-19 N2 B6/B6	0
heart	Slc22a20	ENSMUSG00000037451	B6.A-X F1 B6/B6	0
embryo	Slc22a20	ENSMUSG00000037451	B6.A-15 N2 B6/B6	0
embryo	Slc22a20	ENSMUSG00000037451	B6.A-17 N2 B6/B6	0
embryo	Slc22a20	ENSMUSG00000037451	B6.A-19 N2 B6/B6	0
embryo	Slc22a20	ENSMUSG00000037451	B6.A-X F1 B6/B6	0
heart	Slc22a22	ENSMUSG00000022366	B6.A-15 N2 B6/B6	0
heart	Slc22a22	ENSMUSG00000022366	B6.A-17 N2 B6/B6	0
heart	Slc22a22	ENSMUSG00000022366	B6.A-19 N2 B6/B6	0
heart	Slc22a22	ENSMUSG00000022366	B6.A-X F1 B6/B6	0
placenta	Slc22a22	ENSMUSG00000022366	B6.A-15 N2 B6/B6	0
placenta	Slc22a22	ENSMUSG00000022366	B6.A-17 N2 B6/B6	0
placenta	Slc22a22	ENSMUSG00000022366	B6.A-19 N2 B6/B6	0
placenta	Slc22a22	ENSMUSG00000022366	B6.A-X F1 B6/B6	0
pituitary	Slc22a26	ENSMUSG00000053303	B6.A-15 N2 B6/B6	0
pituitary	Slc22a26	ENSMUSG00000053303	B6.A-17 N2 B6/B6	0
pituitary	Slc22a26	ENSMUSG00000053303	B6.A-19 N2 B6/B6	0
pituitary	Slc22a26	ENSMUSG00000053303	B6.A-X F1 B6/B6	0
embryo	Slc22a26	ENSMUSG00000053303	B6.A-15 N2 B6/B6	0
embryo	Slc22a26	ENSMUSG00000053303	B6.A-17 N2 B6/B6	0
embryo	Slc22a26	ENSMUSG00000053303	B6.A-19 N2 B6/B6	0
embryo	Slc22a26	ENSMUSG00000053303	B6.A-X F1 B6/B6	0
pituitary	Slc22a27	ENSMUSG00000067656	B6.A-15 N2 B6/B6	0
pituitary	Slc22a27	ENSMUSG00000067656	B6.A-17 N2 B6/B6	0
pituitary	Slc22a27	ENSMUSG00000067656	B6.A-19 N2 B6/B6	0
pituitary	Slc22a27	ENSMUSG00000067656	B6.A-X F1 B6/B6	0
heart	Slc22a27	ENSMUSG00000067656	B6.A-15 N2 B6/B6	0
heart	Slc22a27	ENSMUSG00000067656	B6.A-17 N2 B6/B6	0
heart	Slc22a27	ENSMUSG00000067656	B6.A-19 N2 B6/B6	0
heart	Slc22a27	ENSMUSG00000067656	B6.A-X F1 B6/B6	0
embryo	Slc22a28	ENSMUSG00000063590	B6.A-15 N2 B6/B6	0
embryo	Slc22a28	ENSMUSG00000063590	B6.A-17 N2 B6/B6	0
embryo	Slc22a28	ENSMUSG00000063590	B6.A-19 N2 B6/B6	0
embryo	Slc22a28	ENSMUSG00000063590	B6.A-X F1 B6/B6	0
placenta	Slc22a28	ENSMUSG00000063590	B6.A-15 N2 B6/B6	0
placenta	Slc22a28	ENSMUSG00000063590	B6.A-17 N2 B6/B6	0
placenta	Slc22a28	ENSMUSG00000063590	B6.A-19 N2 B6/B6	0
placenta	Slc22a28	ENSMUSG00000063590	B6.A-X F1 B6/B6	0
heart	Slc22a29	ENSMUSG00000075044	B6.A-15 N2 B6/B6	0
heart	Slc22a29	ENSMUSG00000075044	B6.A-17 N2 B6/B6	0
heart	Slc22a29	ENSMUSG00000075044	B6.A-19 N2 B6/B6	0
heart	Slc22a29	ENSMUSG00000075044	B6.A-X F1 B6/B6	0
liver	Slc24a1	ENSMUSG00000034452	B6.A-15 N2 B6/B6	0
liver	Slc24a1	ENSMUSG00000034452	B6.A-17 N2 B6/B6	0
liver	Slc24a1	ENSMUSG00000034452	B6.A-19 N2 B6/B6	0
liver	Slc24a1	ENSMUSG00000034452	B6.A-X F1 B6/B6	0
heart	Slc24a1	ENSMUSG00000034452	B6.A-15 N2 B6/B6	0
heart	Slc24a1	ENSMUSG00000034452	B6.A-17 N2 B6/B6	0
heart	Slc24a1	ENSMUSG00000034452	B6.A-19 N2 B6/B6	0
heart	Slc24a1	ENSMUSG00000034452	B6.A-X F1 B6/B6	0
liver	Slc24a4	ENSMUSG00000041771	B6.A-15 N2 B6/B6	0
liver	Slc24a4	ENSMUSG00000041771	B6.A-17 N2 B6/B6	0
liver	Slc24a4	ENSMUSG00000041771	B6.A-19 N2 B6/B6	0
liver	Slc24a4	ENSMUSG00000041771	B6.A-X F1 B6/B6	0
liver	Slc25a18	ENSMUSG00000004902	B6.A-15 N2 B6/B6	0
liver	Slc25a18	ENSMUSG00000004902	B6.A-17 N2 B6/B6	0
liver	Slc25a18	ENSMUSG00000004902	B6.A-19 N2 B6/B6	0
liver	Slc25a18	ENSMUSG00000004902	B6.A-X F1 B6/B6	0
pituitary	Slc25a41	ENSMUSG00000011486	B6.A-15 N2 B6/B6	0
pituitary	Slc25a41	ENSMUSG00000011486	B6.A-17 N2 B6/B6	0
pituitary	Slc25a41	ENSMUSG00000011486	B6.A-19 N2 B6/B6	0
pituitary	Slc25a41	ENSMUSG00000011486	B6.A-X F1 B6/B6	0
liver	Slc25a41	ENSMUSG00000011486	B6.A-15 N2 B6/B6	0
liver	Slc25a41	ENSMUSG00000011486	B6.A-17 N2 B6/B6	0
liver	Slc25a41	ENSMUSG00000011486	B6.A-19 N2 B6/B6	0
liver	Slc25a41	ENSMUSG00000011486	B6.A-X F1 B6/B6	0
heart	Slc25a41	ENSMUSG00000011486	B6.A-15 N2 B6/B6	0
heart	Slc25a41	ENSMUSG00000011486	B6.A-17 N2 B6/B6	0
heart	Slc25a41	ENSMUSG00000011486	B6.A-19 N2 B6/B6	0
heart	Slc25a41	ENSMUSG00000011486	B6.A-X F1 B6/B6	0
pituitary	Slc25a54	ENSMUSG00000027880	B6.A-15 N2 B6/B6	0
pituitary	Slc25a54	ENSMUSG00000027880	B6.A-17 N2 B6/B6	0
pituitary	Slc25a54	ENSMUSG00000027880	B6.A-19 N2 B6/B6	0
pituitary	Slc25a54	ENSMUSG00000027880	B6.A-X F1 B6/B6	0
liver	Slc25a54	ENSMUSG00000027880	B6.A-15 N2 B6/B6	0
liver	Slc25a54	ENSMUSG00000027880	B6.A-17 N2 B6/B6	0
liver	Slc25a54	ENSMUSG00000027880	B6.A-19 N2 B6/B6	0
liver	Slc25a54	ENSMUSG00000027880	B6.A-X F1 B6/B6	0
heart	Slc25a54	ENSMUSG00000027880	B6.A-15 N2 B6/B6	0
heart	Slc25a54	ENSMUSG00000027880	B6.A-17 N2 B6/B6	0
heart	Slc25a54	ENSMUSG00000027880	B6.A-19 N2 B6/B6	0
heart	Slc25a54	ENSMUSG00000027880	B6.A-X F1 B6/B6	0
embryo	Slc25a54	ENSMUSG00000027880	B6.A-15 N2 B6/B6	0
embryo	Slc25a54	ENSMUSG00000027880	B6.A-17 N2 B6/B6	0
embryo	Slc25a54	ENSMUSG00000027880	B6.A-19 N2 B6/B6	0
embryo	Slc25a54	ENSMUSG00000027880	B6.A-X F1 B6/B6	0
placenta	Slc25a54	ENSMUSG00000027880	B6.A-15 N2 B6/B6	0
placenta	Slc25a54	ENSMUSG00000027880	B6.A-17 N2 B6/B6	0
placenta	Slc25a54	ENSMUSG00000027880	B6.A-19 N2 B6/B6	0
placenta	Slc25a54	ENSMUSG00000027880	B6.A-X F1 B6/B6	0
heart	Slc26a5	ENSMUSG00000029015	B6.A-15 N2 B6/B6	0
heart	Slc26a5	ENSMUSG00000029015	B6.A-17 N2 B6/B6	0
heart	Slc26a5	ENSMUSG00000029015	B6.A-19 N2 B6/B6	0
heart	Slc26a5	ENSMUSG00000029015	B6.A-X F1 B6/B6	0
heart	Slc28a3	ENSMUSG00000021553	B6.A-15 N2 B6/B6	0
heart	Slc28a3	ENSMUSG00000021553	B6.A-17 N2 B6/B6	0
heart	Slc28a3	ENSMUSG00000021553	B6.A-19 N2 B6/B6	0
heart	Slc28a3	ENSMUSG00000021553	B6.A-X F1 B6/B6	0
liver	Slc29a4	ENSMUSG00000050822	B6.A-15 N2 B6/B6	0
liver	Slc29a4	ENSMUSG00000050822	B6.A-17 N2 B6/B6	0
liver	Slc29a4	ENSMUSG00000050822	B6.A-19 N2 B6/B6	0
liver	Slc29a4	ENSMUSG00000050822	B6.A-X F1 B6/B6	0
liver	Slc2a7	ENSMUSG00000062064	B6.A-15 N2 B6/B6	0
liver	Slc2a7	ENSMUSG00000062064	B6.A-17 N2 B6/B6	0
liver	Slc2a7	ENSMUSG00000062064	B6.A-19 N2 B6/B6	0
liver	Slc2a7	ENSMUSG00000062064	B6.A-X F1 B6/B6	0
heart	Slc2a7	ENSMUSG00000062064	B6.A-15 N2 B6/B6	0
heart	Slc2a7	ENSMUSG00000062064	B6.A-17 N2 B6/B6	0
heart	Slc2a7	ENSMUSG00000062064	B6.A-19 N2 B6/B6	0
heart	Slc2a7	ENSMUSG00000062064	B6.A-X F1 B6/B6	0
liver	Slc30a2	ENSMUSG00000028836	B6.A-15 N2 B6/B6	0
liver	Slc30a2	ENSMUSG00000028836	B6.A-17 N2 B6/B6	0
liver	Slc30a2	ENSMUSG00000028836	B6.A-19 N2 B6/B6	0
liver	Slc30a2	ENSMUSG00000028836	B6.A-X F1 B6/B6	0
pituitary	Slc30a3	ENSMUSG00000029151	B6.A-15 N2 B6/B6	0
pituitary	Slc30a3	ENSMUSG00000029151	B6.A-17 N2 B6/B6	0
pituitary	Slc30a3	ENSMUSG00000029151	B6.A-19 N2 B6/B6	0
pituitary	Slc30a3	ENSMUSG00000029151	B6.A-X F1 B6/B6	0
heart	Slc30a8	ENSMUSG00000022315	B6.A-15 N2 B6/B6	0
heart	Slc30a8	ENSMUSG00000022315	B6.A-17 N2 B6/B6	0
heart	Slc30a8	ENSMUSG00000022315	B6.A-19 N2 B6/B6	0
heart	Slc30a8	ENSMUSG00000022315	B6.A-X F1 B6/B6	0
liver	Slc32a1	ENSMUSG00000037771	B6.A-15 N2 B6/B6	0
liver	Slc32a1	ENSMUSG00000037771	B6.A-17 N2 B6/B6	0
liver	Slc32a1	ENSMUSG00000037771	B6.A-19 N2 B6/B6	0
liver	Slc32a1	ENSMUSG00000037771	B6.A-X F1 B6/B6	0
heart	Slc32a1	ENSMUSG00000037771	B6.A-15 N2 B6/B6	0
heart	Slc32a1	ENSMUSG00000037771	B6.A-17 N2 B6/B6	0
heart	Slc32a1	ENSMUSG00000037771	B6.A-19 N2 B6/B6	0
heart	Slc32a1	ENSMUSG00000037771	B6.A-X F1 B6/B6	0
placenta	Slc32a1	ENSMUSG00000037771	B6.A-15 N2 B6/B6	0
placenta	Slc32a1	ENSMUSG00000037771	B6.A-17 N2 B6/B6	0
placenta	Slc32a1	ENSMUSG00000037771	B6.A-19 N2 B6/B6	0
placenta	Slc32a1	ENSMUSG00000037771	B6.A-X F1 B6/B6	0
pituitary	Slc34a3	ENSMUSG00000006469	B6.A-15 N2 B6/B6	0
pituitary	Slc34a3	ENSMUSG00000006469	B6.A-17 N2 B6/B6	0
pituitary	Slc34a3	ENSMUSG00000006469	B6.A-19 N2 B6/B6	0
pituitary	Slc34a3	ENSMUSG00000006469	B6.A-X F1 B6/B6	0
liver	Slc34a3	ENSMUSG00000006469	B6.A-15 N2 B6/B6	0
liver	Slc34a3	ENSMUSG00000006469	B6.A-17 N2 B6/B6	0
liver	Slc34a3	ENSMUSG00000006469	B6.A-19 N2 B6/B6	0
liver	Slc34a3	ENSMUSG00000006469	B6.A-X F1 B6/B6	0
heart	Slc34a3	ENSMUSG00000006469	B6.A-15 N2 B6/B6	0
heart	Slc34a3	ENSMUSG00000006469	B6.A-17 N2 B6/B6	0
heart	Slc34a3	ENSMUSG00000006469	B6.A-19 N2 B6/B6	0
heart	Slc34a3	ENSMUSG00000006469	B6.A-X F1 B6/B6	0
liver	Slc35f3	ENSMUSG00000057060	B6.A-15 N2 B6/B6	0
liver	Slc35f3	ENSMUSG00000057060	B6.A-17 N2 B6/B6	0
liver	Slc35f3	ENSMUSG00000057060	B6.A-19 N2 B6/B6	0
liver	Slc35f3	ENSMUSG00000057060	B6.A-X F1 B6/B6	0
pituitary	Slc35f4	ENSMUSG00000079246	B6.A-15 N2 B6/B6	0
pituitary	Slc35f4	ENSMUSG00000079246	B6.A-17 N2 B6/B6	0
pituitary	Slc35f4	ENSMUSG00000079246	B6.A-19 N2 B6/B6	0
pituitary	Slc35f4	ENSMUSG00000079246	B6.A-X F1 B6/B6	0
liver	Slc35f4	ENSMUSG00000021852	B6.A-15 N2 B6/B6	0
liver	Slc35f4	ENSMUSG00000079246	B6.A-15 N2 B6/B6	0
liver	Slc35f4	ENSMUSG00000021852	B6.A-17 N2 B6/B6	0
liver	Slc35f4	ENSMUSG00000079246	B6.A-17 N2 B6/B6	0
liver	Slc35f4	ENSMUSG00000021852	B6.A-19 N2 B6/B6	0
liver	Slc35f4	ENSMUSG00000079246	B6.A-19 N2 B6/B6	0
liver	Slc35f4	ENSMUSG00000021852	B6.A-X F1 B6/B6	0
liver	Slc35f4	ENSMUSG00000079246	B6.A-X F1 B6/B6	0
heart	Slc35f4	ENSMUSG00000079246	B6.A-15 N2 B6/B6	0
heart	Slc35f4	ENSMUSG00000079246	B6.A-17 N2 B6/B6	0
heart	Slc35f4	ENSMUSG00000079246	B6.A-19 N2 B6/B6	0
heart	Slc35f4	ENSMUSG00000079246	B6.A-X F1 B6/B6	0
embryo	Slc35f4	ENSMUSG00000079246	B6.A-15 N2 B6/B6	0
embryo	Slc35f4	ENSMUSG00000079246	B6.A-17 N2 B6/B6	0
embryo	Slc35f4	ENSMUSG00000079246	B6.A-19 N2 B6/B6	0
embryo	Slc35f4	ENSMUSG00000079246	B6.A-X F1 B6/B6	0
placenta	Slc35f4	ENSMUSG00000079246	B6.A-15 N2 B6/B6	0
placenta	Slc35f4	ENSMUSG00000079246	B6.A-17 N2 B6/B6	0
placenta	Slc35f4	ENSMUSG00000079246	B6.A-19 N2 B6/B6	0
placenta	Slc35f4	ENSMUSG00000079246	B6.A-X F1 B6/B6	0
pituitary	Slc35g3	ENSMUSG00000018776	B6.A-15 N2 B6/B6	0
pituitary	Slc35g3	ENSMUSG00000018776	B6.A-17 N2 B6/B6	0
pituitary	Slc35g3	ENSMUSG00000018776	B6.A-19 N2 B6/B6	0
pituitary	Slc35g3	ENSMUSG00000018776	B6.A-X F1 B6/B6	0
liver	Slc35g3	ENSMUSG00000018776	B6.A-15 N2 B6/B6	0
liver	Slc35g3	ENSMUSG00000018776	B6.A-17 N2 B6/B6	0
liver	Slc35g3	ENSMUSG00000018776	B6.A-19 N2 B6/B6	0
liver	Slc35g3	ENSMUSG00000018776	B6.A-X F1 B6/B6	0
pituitary	Slc36a3	ENSMUSG00000049491	B6.A-15 N2 B6/B6	0
pituitary	Slc36a3	ENSMUSG00000049491	B6.A-17 N2 B6/B6	0
pituitary	Slc36a3	ENSMUSG00000049491	B6.A-19 N2 B6/B6	0
pituitary	Slc36a3	ENSMUSG00000049491	B6.A-X F1 B6/B6	0
liver	Slc36a3	ENSMUSG00000049491	B6.A-15 N2 B6/B6	0
liver	Slc36a3	ENSMUSG00000049491	B6.A-17 N2 B6/B6	0
liver	Slc36a3	ENSMUSG00000049491	B6.A-19 N2 B6/B6	0
liver	Slc36a3	ENSMUSG00000049491	B6.A-X F1 B6/B6	0
heart	Slc36a3	ENSMUSG00000049491	B6.A-15 N2 B6/B6	0
heart	Slc36a3	ENSMUSG00000049491	B6.A-17 N2 B6/B6	0
heart	Slc36a3	ENSMUSG00000049491	B6.A-19 N2 B6/B6	0
heart	Slc36a3	ENSMUSG00000049491	B6.A-X F1 B6/B6	0
liver	Slc38a8	ENSMUSG00000034224	B6.A-15 N2 B6/B6	0
liver	Slc38a8	ENSMUSG00000034224	B6.A-17 N2 B6/B6	0
liver	Slc38a8	ENSMUSG00000034224	B6.A-19 N2 B6/B6	0
liver	Slc38a8	ENSMUSG00000034224	B6.A-X F1 B6/B6	0
heart	Slc39a5	ENSMUSG00000039878	B6.A-15 N2 B6/B6	0
heart	Slc39a5	ENSMUSG00000039878	B6.A-17 N2 B6/B6	0
heart	Slc39a5	ENSMUSG00000039878	B6.A-19 N2 B6/B6	0
heart	Slc39a5	ENSMUSG00000039878	B6.A-X F1 B6/B6	0
liver	Slc45a1	ENSMUSG00000039838	B6.A-15 N2 B6/B6	0
liver	Slc45a1	ENSMUSG00000039838	B6.A-17 N2 B6/B6	0
liver	Slc45a1	ENSMUSG00000039838	B6.A-19 N2 B6/B6	0
liver	Slc45a1	ENSMUSG00000039838	B6.A-X F1 B6/B6	0
heart	Slc45a1	ENSMUSG00000039838	B6.A-15 N2 B6/B6	0
heart	Slc45a1	ENSMUSG00000039838	B6.A-17 N2 B6/B6	0
heart	Slc45a1	ENSMUSG00000039838	B6.A-19 N2 B6/B6	0
heart	Slc45a1	ENSMUSG00000039838	B6.A-X F1 B6/B6	0
pituitary	Slc45a2	ENSMUSG00000022243	B6.A-15 N2 B6/B6	0
pituitary	Slc45a2	ENSMUSG00000022243	B6.A-17 N2 B6/B6	0
pituitary	Slc45a2	ENSMUSG00000022243	B6.A-19 N2 B6/B6	0
pituitary	Slc45a2	ENSMUSG00000022243	B6.A-X F1 B6/B6	0
liver	Slc46a2	ENSMUSG00000028386	B6.A-15 N2 B6/B6	0
liver	Slc46a2	ENSMUSG00000028386	B6.A-17 N2 B6/B6	0
liver	Slc46a2	ENSMUSG00000028386	B6.A-19 N2 B6/B6	0
liver	Slc46a2	ENSMUSG00000028386	B6.A-X F1 B6/B6	0
liver	Slc51a	ENSMUSG00000035699	B6.A-15 N2 B6/B6	0
liver	Slc51a	ENSMUSG00000035699	B6.A-17 N2 B6/B6	0
liver	Slc51a	ENSMUSG00000035699	B6.A-19 N2 B6/B6	0
liver	Slc51a	ENSMUSG00000035699	B6.A-X F1 B6/B6	0
pituitary	Slc51b	ENSMUSG00000053862	B6.A-15 N2 B6/B6	0
pituitary	Slc51b	ENSMUSG00000053862	B6.A-17 N2 B6/B6	0
pituitary	Slc51b	ENSMUSG00000053862	B6.A-19 N2 B6/B6	0
pituitary	Slc51b	ENSMUSG00000053862	B6.A-X F1 B6/B6	0
heart	Slc51b	ENSMUSG00000053862	B6.A-15 N2 B6/B6	0
heart	Slc51b	ENSMUSG00000053862	B6.A-17 N2 B6/B6	0
heart	Slc51b	ENSMUSG00000053862	B6.A-19 N2 B6/B6	0
heart	Slc51b	ENSMUSG00000053862	B6.A-X F1 B6/B6	0
heart	Slc5a10	ENSMUSG00000042371	B6.A-15 N2 B6/B6	0
heart	Slc5a10	ENSMUSG00000042371	B6.A-17 N2 B6/B6	0
heart	Slc5a10	ENSMUSG00000042371	B6.A-19 N2 B6/B6	0
heart	Slc5a10	ENSMUSG00000042371	B6.A-X F1 B6/B6	0
heart	Slc5a11	ENSMUSG00000030769	B6.A-15 N2 B6/B6	0
heart	Slc5a11	ENSMUSG00000030769	B6.A-17 N2 B6/B6	0
heart	Slc5a11	ENSMUSG00000030769	B6.A-19 N2 B6/B6	0
heart	Slc5a11	ENSMUSG00000030769	B6.A-X F1 B6/B6	0
pituitary	Slc5a12	ENSMUSG00000041644	B6.A-15 N2 B6/B6	0
pituitary	Slc5a12	ENSMUSG00000041644	B6.A-17 N2 B6/B6	0
pituitary	Slc5a12	ENSMUSG00000041644	B6.A-19 N2 B6/B6	0
pituitary	Slc5a12	ENSMUSG00000041644	B6.A-X F1 B6/B6	0
heart	Slc5a12	ENSMUSG00000041644	B6.A-15 N2 B6/B6	0
heart	Slc5a12	ENSMUSG00000041644	B6.A-17 N2 B6/B6	0
heart	Slc5a12	ENSMUSG00000041644	B6.A-19 N2 B6/B6	0
heart	Slc5a12	ENSMUSG00000041644	B6.A-X F1 B6/B6	0
liver	Slc5a4a	ENSMUSG00000020229	B6.A-15 N2 B6/B6	0
liver	Slc5a4a	ENSMUSG00000020229	B6.A-17 N2 B6/B6	0
liver	Slc5a4a	ENSMUSG00000020229	B6.A-19 N2 B6/B6	0
liver	Slc5a4a	ENSMUSG00000020229	B6.A-X F1 B6/B6	0
heart	Slc5a4a	ENSMUSG00000020229	B6.A-15 N2 B6/B6	0
heart	Slc5a4a	ENSMUSG00000020229	B6.A-17 N2 B6/B6	0
heart	Slc5a4a	ENSMUSG00000020229	B6.A-19 N2 B6/B6	0
heart	Slc5a4a	ENSMUSG00000020229	B6.A-X F1 B6/B6	0
placenta	Slc5a4a	ENSMUSG00000020229	B6.A-15 N2 B6/B6	0
placenta	Slc5a4a	ENSMUSG00000020229	B6.A-17 N2 B6/B6	0
placenta	Slc5a4a	ENSMUSG00000020229	B6.A-19 N2 B6/B6	0
placenta	Slc5a4a	ENSMUSG00000020229	B6.A-X F1 B6/B6	0
pituitary	Slc5a4b	ENSMUSG00000020226	B6.A-15 N2 B6/B6	0
pituitary	Slc5a4b	ENSMUSG00000020226	B6.A-17 N2 B6/B6	0
pituitary	Slc5a4b	ENSMUSG00000020226	B6.A-19 N2 B6/B6	0
pituitary	Slc5a4b	ENSMUSG00000020226	B6.A-X F1 B6/B6	0
liver	Slc5a4b	ENSMUSG00000020226	B6.A-15 N2 B6/B6	0
liver	Slc5a4b	ENSMUSG00000020226	B6.A-17 N2 B6/B6	0
liver	Slc5a4b	ENSMUSG00000020226	B6.A-19 N2 B6/B6	0
liver	Slc5a4b	ENSMUSG00000020226	B6.A-X F1 B6/B6	0
heart	Slc5a4b	ENSMUSG00000020226	B6.A-15 N2 B6/B6	0
heart	Slc5a4b	ENSMUSG00000020226	B6.A-17 N2 B6/B6	0
heart	Slc5a4b	ENSMUSG00000020226	B6.A-19 N2 B6/B6	0
heart	Slc5a4b	ENSMUSG00000020226	B6.A-X F1 B6/B6	0
liver	Slc5a5	ENSMUSG00000000792	B6.A-15 N2 B6/B6	0
liver	Slc5a5	ENSMUSG00000000792	B6.A-17 N2 B6/B6	0
liver	Slc5a5	ENSMUSG00000000792	B6.A-19 N2 B6/B6	0
liver	Slc5a5	ENSMUSG00000000792	B6.A-X F1 B6/B6	0
liver	Slc5a7	ENSMUSG00000023945	B6.A-15 N2 B6/B6	0
liver	Slc5a7	ENSMUSG00000023945	B6.A-17 N2 B6/B6	0
liver	Slc5a7	ENSMUSG00000023945	B6.A-19 N2 B6/B6	0
liver	Slc5a7	ENSMUSG00000023945	B6.A-X F1 B6/B6	0
liver	Slc5a9	ENSMUSG00000028544	B6.A-15 N2 B6/B6	0
liver	Slc5a9	ENSMUSG00000028544	B6.A-17 N2 B6/B6	0
liver	Slc5a9	ENSMUSG00000028544	B6.A-19 N2 B6/B6	0
liver	Slc5a9	ENSMUSG00000028544	B6.A-X F1 B6/B6	0
heart	Slc5a9	ENSMUSG00000028544	B6.A-15 N2 B6/B6	0
heart	Slc5a9	ENSMUSG00000028544	B6.A-17 N2 B6/B6	0
heart	Slc5a9	ENSMUSG00000028544	B6.A-19 N2 B6/B6	0
heart	Slc5a9	ENSMUSG00000028544	B6.A-X F1 B6/B6	0
heart	Slc6a1	ENSMUSG00000030310	B6.A-15 N2 B6/B6	0
heart	Slc6a1	ENSMUSG00000030310	B6.A-17 N2 B6/B6	0
heart	Slc6a1	ENSMUSG00000030310	B6.A-19 N2 B6/B6	0
heart	Slc6a1	ENSMUSG00000030310	B6.A-X F1 B6/B6	0
liver	Slc6a11	ENSMUSG00000030307	B6.A-15 N2 B6/B6	0
liver	Slc6a11	ENSMUSG00000030307	B6.A-17 N2 B6/B6	0
liver	Slc6a11	ENSMUSG00000030307	B6.A-19 N2 B6/B6	0
liver	Slc6a11	ENSMUSG00000030307	B6.A-X F1 B6/B6	0
heart	Slc6a11	ENSMUSG00000030307	B6.A-15 N2 B6/B6	0
heart	Slc6a11	ENSMUSG00000030307	B6.A-17 N2 B6/B6	0
heart	Slc6a11	ENSMUSG00000030307	B6.A-19 N2 B6/B6	0
heart	Slc6a11	ENSMUSG00000030307	B6.A-X F1 B6/B6	0
liver	Slc6a15	ENSMUSG00000019894	B6.A-15 N2 B6/B6	0
liver	Slc6a15	ENSMUSG00000019894	B6.A-17 N2 B6/B6	0
liver	Slc6a15	ENSMUSG00000019894	B6.A-19 N2 B6/B6	0
liver	Slc6a15	ENSMUSG00000019894	B6.A-X F1 B6/B6	0
pituitary	Slc6a16	ENSMUSG00000094152	B6.A-15 N2 B6/B6	0
pituitary	Slc6a16	ENSMUSG00000098018	B6.A-15 N2 B6/B6	0
pituitary	Slc6a16	ENSMUSG00000094152	B6.A-17 N2 B6/B6	0
pituitary	Slc6a16	ENSMUSG00000098018	B6.A-17 N2 B6/B6	0
pituitary	Slc6a16	ENSMUSG00000094152	B6.A-19 N2 B6/B6	0
pituitary	Slc6a16	ENSMUSG00000098018	B6.A-19 N2 B6/B6	0
pituitary	Slc6a16	ENSMUSG00000094152	B6.A-X F1 B6/B6	0
pituitary	Slc6a16	ENSMUSG00000098018	B6.A-X F1 B6/B6	0
liver	Slc6a16	ENSMUSG00000098018	B6.A-15 N2 B6/B6	0
liver	Slc6a16	ENSMUSG00000098018	B6.A-17 N2 B6/B6	0
liver	Slc6a16	ENSMUSG00000098018	B6.A-19 N2 B6/B6	0
liver	Slc6a16	ENSMUSG00000098018	B6.A-X F1 B6/B6	0
heart	Slc6a16	ENSMUSG00000094152	B6.A-15 N2 B6/B6	0
heart	Slc6a16	ENSMUSG00000098018	B6.A-15 N2 B6/B6	0
heart	Slc6a16	ENSMUSG00000094152	B6.A-17 N2 B6/B6	0
heart	Slc6a16	ENSMUSG00000098018	B6.A-17 N2 B6/B6	0
heart	Slc6a16	ENSMUSG00000094152	B6.A-19 N2 B6/B6	0
heart	Slc6a16	ENSMUSG00000098018	B6.A-19 N2 B6/B6	0
heart	Slc6a16	ENSMUSG00000094152	B6.A-X F1 B6/B6	0
heart	Slc6a16	ENSMUSG00000098018	B6.A-X F1 B6/B6	0
liver	Slc6a17	ENSMUSG00000027894	B6.A-15 N2 B6/B6	0
liver	Slc6a17	ENSMUSG00000027894	B6.A-17 N2 B6/B6	0
liver	Slc6a17	ENSMUSG00000027894	B6.A-19 N2 B6/B6	0
liver	Slc6a17	ENSMUSG00000027894	B6.A-X F1 B6/B6	0
pituitary	Slc6a18	ENSMUSG00000021612	B6.A-15 N2 B6/B6	0
pituitary	Slc6a18	ENSMUSG00000021612	B6.A-17 N2 B6/B6	0
pituitary	Slc6a18	ENSMUSG00000021612	B6.A-19 N2 B6/B6	0
pituitary	Slc6a18	ENSMUSG00000021612	B6.A-X F1 B6/B6	0
liver	Slc6a3	ENSMUSG00000021609	B6.A-15 N2 B6/B6	0
liver	Slc6a3	ENSMUSG00000021609	B6.A-17 N2 B6/B6	0
liver	Slc6a3	ENSMUSG00000021609	B6.A-19 N2 B6/B6	0
liver	Slc6a3	ENSMUSG00000021609	B6.A-X F1 B6/B6	0
heart	Slc6a3	ENSMUSG00000021609	B6.A-15 N2 B6/B6	0
heart	Slc6a3	ENSMUSG00000021609	B6.A-17 N2 B6/B6	0
heart	Slc6a3	ENSMUSG00000021609	B6.A-19 N2 B6/B6	0
heart	Slc6a3	ENSMUSG00000021609	B6.A-X F1 B6/B6	0
liver	Slc7a10	ENSMUSG00000030495	B6.A-15 N2 B6/B6	0
liver	Slc7a10	ENSMUSG00000030495	B6.A-17 N2 B6/B6	0
liver	Slc7a10	ENSMUSG00000030495	B6.A-19 N2 B6/B6	0
liver	Slc7a10	ENSMUSG00000030495	B6.A-X F1 B6/B6	0
pituitary	Slc7a12	ENSMUSG00000039710	B6.A-15 N2 B6/B6	0
pituitary	Slc7a12	ENSMUSG00000039710	B6.A-17 N2 B6/B6	0
pituitary	Slc7a12	ENSMUSG00000039710	B6.A-19 N2 B6/B6	0
pituitary	Slc7a12	ENSMUSG00000039710	B6.A-X F1 B6/B6	0
liver	Slc7a12	ENSMUSG00000039710	B6.A-15 N2 B6/B6	0
liver	Slc7a12	ENSMUSG00000039710	B6.A-17 N2 B6/B6	0
liver	Slc7a12	ENSMUSG00000039710	B6.A-19 N2 B6/B6	0
liver	Slc7a12	ENSMUSG00000039710	B6.A-X F1 B6/B6	0
heart	Slc7a12	ENSMUSG00000039710	B6.A-15 N2 B6/B6	0
heart	Slc7a12	ENSMUSG00000039710	B6.A-17 N2 B6/B6	0
heart	Slc7a12	ENSMUSG00000039710	B6.A-19 N2 B6/B6	0
heart	Slc7a12	ENSMUSG00000039710	B6.A-X F1 B6/B6	0
embryo	Slc7a12	ENSMUSG00000039710	B6.A-15 N2 B6/B6	0
embryo	Slc7a12	ENSMUSG00000039710	B6.A-17 N2 B6/B6	0
embryo	Slc7a12	ENSMUSG00000039710	B6.A-19 N2 B6/B6	0
embryo	Slc7a12	ENSMUSG00000039710	B6.A-X F1 B6/B6	0
placenta	Slc7a12	ENSMUSG00000039710	B6.A-15 N2 B6/B6	0
placenta	Slc7a12	ENSMUSG00000039710	B6.A-17 N2 B6/B6	0
placenta	Slc7a12	ENSMUSG00000039710	B6.A-19 N2 B6/B6	0
placenta	Slc7a12	ENSMUSG00000039710	B6.A-X F1 B6/B6	0
pituitary	Slc7a15	ENSMUSG00000020600	B6.A-15 N2 B6/B6	0
pituitary	Slc7a15	ENSMUSG00000020600	B6.A-17 N2 B6/B6	0
pituitary	Slc7a15	ENSMUSG00000020600	B6.A-19 N2 B6/B6	0
pituitary	Slc7a15	ENSMUSG00000020600	B6.A-X F1 B6/B6	0
heart	Slc7a15	ENSMUSG00000020600	B6.A-15 N2 B6/B6	0
heart	Slc7a15	ENSMUSG00000020600	B6.A-17 N2 B6/B6	0
heart	Slc7a15	ENSMUSG00000020600	B6.A-19 N2 B6/B6	0
heart	Slc7a15	ENSMUSG00000020600	B6.A-X F1 B6/B6	0
embryo	Slc7a15	ENSMUSG00000020600	B6.A-15 N2 B6/B6	0
embryo	Slc7a15	ENSMUSG00000020600	B6.A-17 N2 B6/B6	0
embryo	Slc7a15	ENSMUSG00000020600	B6.A-19 N2 B6/B6	0
embryo	Slc7a15	ENSMUSG00000020600	B6.A-X F1 B6/B6	0
liver	Slc8a2	ENSMUSG00000030376	B6.A-15 N2 B6/B6	0
liver	Slc8a2	ENSMUSG00000030376	B6.A-17 N2 B6/B6	0
liver	Slc8a2	ENSMUSG00000030376	B6.A-19 N2 B6/B6	0
liver	Slc8a2	ENSMUSG00000030376	B6.A-X F1 B6/B6	0
pituitary	Slc9a3	ENSMUSG00000036123	B6.A-15 N2 B6/B6	0
pituitary	Slc9a3	ENSMUSG00000036123	B6.A-17 N2 B6/B6	0
pituitary	Slc9a3	ENSMUSG00000036123	B6.A-19 N2 B6/B6	0
pituitary	Slc9a3	ENSMUSG00000036123	B6.A-X F1 B6/B6	0
embryo	Slc9a3	ENSMUSG00000036123	B6.A-15 N2 B6/B6	0
embryo	Slc9a3	ENSMUSG00000036123	B6.A-17 N2 B6/B6	0
embryo	Slc9a3	ENSMUSG00000036123	B6.A-19 N2 B6/B6	0
embryo	Slc9a3	ENSMUSG00000036123	B6.A-X F1 B6/B6	0
liver	Slc9c1	ENSMUSG00000033210	B6.A-15 N2 B6/B6	0
liver	Slc9c1	ENSMUSG00000033210	B6.A-17 N2 B6/B6	0
liver	Slc9c1	ENSMUSG00000033210	B6.A-19 N2 B6/B6	0
liver	Slc9c1	ENSMUSG00000033210	B6.A-X F1 B6/B6	0
embryo	Slc9c1	ENSMUSG00000033210	B6.A-15 N2 B6/B6	0
embryo	Slc9c1	ENSMUSG00000033210	B6.A-17 N2 B6/B6	0
embryo	Slc9c1	ENSMUSG00000033210	B6.A-19 N2 B6/B6	0
embryo	Slc9c1	ENSMUSG00000033210	B6.A-X F1 B6/B6	0
placenta	Slco1a1	ENSMUSG00000041698	B6.A-15 N2 B6/B6	0
placenta	Slco1a1	ENSMUSG00000041698	B6.A-17 N2 B6/B6	0
placenta	Slco1a1	ENSMUSG00000041698	B6.A-19 N2 B6/B6	0
placenta	Slco1a1	ENSMUSG00000041698	B6.A-X F1 B6/B6	0
liver	Slco1a5	ENSMUSG00000063975	B6.A-15 N2 B6/B6	0
liver	Slco1a5	ENSMUSG00000063975	B6.A-17 N2 B6/B6	0
liver	Slco1a5	ENSMUSG00000063975	B6.A-19 N2 B6/B6	0
liver	Slco1a5	ENSMUSG00000063975	B6.A-X F1 B6/B6	0
heart	Slco1a5	ENSMUSG00000063975	B6.A-15 N2 B6/B6	0
heart	Slco1a5	ENSMUSG00000063975	B6.A-17 N2 B6/B6	0
heart	Slco1a5	ENSMUSG00000063975	B6.A-19 N2 B6/B6	0
heart	Slco1a5	ENSMUSG00000063975	B6.A-X F1 B6/B6	0
heart	Slco1a6	ENSMUSG00000079262	B6.A-15 N2 B6/B6	0
heart	Slco1a6	ENSMUSG00000079262	B6.A-17 N2 B6/B6	0
heart	Slco1a6	ENSMUSG00000079262	B6.A-19 N2 B6/B6	0
heart	Slco1a6	ENSMUSG00000079262	B6.A-X F1 B6/B6	0
pituitary	Slco6b1	ENSMUSG00000045463	B6.A-15 N2 B6/B6	0
pituitary	Slco6b1	ENSMUSG00000090974	B6.A-15 N2 B6/B6	0
pituitary	Slco6b1	ENSMUSG00000045463	B6.A-17 N2 B6/B6	0
pituitary	Slco6b1	ENSMUSG00000090974	B6.A-17 N2 B6/B6	0
pituitary	Slco6b1	ENSMUSG00000045463	B6.A-19 N2 B6/B6	0
pituitary	Slco6b1	ENSMUSG00000090974	B6.A-19 N2 B6/B6	0
pituitary	Slco6b1	ENSMUSG00000045463	B6.A-X F1 B6/B6	0
pituitary	Slco6b1	ENSMUSG00000090974	B6.A-X F1 B6/B6	0
liver	Slco6b1	ENSMUSG00000045463	B6.A-15 N2 B6/B6	0
liver	Slco6b1	ENSMUSG00000090974	B6.A-15 N2 B6/B6	0
liver	Slco6b1	ENSMUSG00000045463	B6.A-17 N2 B6/B6	0
liver	Slco6b1	ENSMUSG00000090974	B6.A-17 N2 B6/B6	0
liver	Slco6b1	ENSMUSG00000045463	B6.A-19 N2 B6/B6	0
liver	Slco6b1	ENSMUSG00000090974	B6.A-19 N2 B6/B6	0
liver	Slco6b1	ENSMUSG00000045463	B6.A-X F1 B6/B6	0
liver	Slco6b1	ENSMUSG00000090974	B6.A-X F1 B6/B6	0
heart	Slco6b1	ENSMUSG00000045463	B6.A-15 N2 B6/B6	0
heart	Slco6b1	ENSMUSG00000090974	B6.A-15 N2 B6/B6	0
heart	Slco6b1	ENSMUSG00000045463	B6.A-17 N2 B6/B6	0
heart	Slco6b1	ENSMUSG00000090974	B6.A-17 N2 B6/B6	0
heart	Slco6b1	ENSMUSG00000045463	B6.A-19 N2 B6/B6	0
heart	Slco6b1	ENSMUSG00000090974	B6.A-19 N2 B6/B6	0
heart	Slco6b1	ENSMUSG00000045463	B6.A-X F1 B6/B6	0
heart	Slco6b1	ENSMUSG00000090974	B6.A-X F1 B6/B6	0
embryo	Slco6b1	ENSMUSG00000045463	B6.A-15 N2 B6/B6	0
embryo	Slco6b1	ENSMUSG00000090974	B6.A-15 N2 B6/B6	0
embryo	Slco6b1	ENSMUSG00000045463	B6.A-17 N2 B6/B6	0
embryo	Slco6b1	ENSMUSG00000090974	B6.A-17 N2 B6/B6	0
embryo	Slco6b1	ENSMUSG00000045463	B6.A-19 N2 B6/B6	0
embryo	Slco6b1	ENSMUSG00000090974	B6.A-19 N2 B6/B6	0
embryo	Slco6b1	ENSMUSG00000045463	B6.A-X F1 B6/B6	0
embryo	Slco6b1	ENSMUSG00000090974	B6.A-X F1 B6/B6	0
placenta	Slco6b1	ENSMUSG00000045463	B6.A-15 N2 B6/B6	0
placenta	Slco6b1	ENSMUSG00000090974	B6.A-15 N2 B6/B6	0
placenta	Slco6b1	ENSMUSG00000045463	B6.A-17 N2 B6/B6	0
placenta	Slco6b1	ENSMUSG00000090974	B6.A-17 N2 B6/B6	0
placenta	Slco6b1	ENSMUSG00000045463	B6.A-19 N2 B6/B6	0
placenta	Slco6b1	ENSMUSG00000090974	B6.A-19 N2 B6/B6	0
placenta	Slco6b1	ENSMUSG00000045463	B6.A-X F1 B6/B6	0
placenta	Slco6b1	ENSMUSG00000090974	B6.A-X F1 B6/B6	0
pituitary	Slco6c1	ENSMUSG00000026331	B6.A-15 N2 B6/B6	0
pituitary	Slco6c1	ENSMUSG00000026331	B6.A-17 N2 B6/B6	0
pituitary	Slco6c1	ENSMUSG00000026331	B6.A-19 N2 B6/B6	0
pituitary	Slco6c1	ENSMUSG00000026331	B6.A-X F1 B6/B6	0
liver	Slco6d1	ENSMUSG00000026336	B6.A-15 N2 B6/B6	0
liver	Slco6d1	ENSMUSG00000026336	B6.A-17 N2 B6/B6	0
liver	Slco6d1	ENSMUSG00000026336	B6.A-19 N2 B6/B6	0
liver	Slco6d1	ENSMUSG00000026336	B6.A-X F1 B6/B6	0
embryo	Slco6d1	ENSMUSG00000026336	B6.A-15 N2 B6/B6	0
embryo	Slco6d1	ENSMUSG00000026336	B6.A-17 N2 B6/B6	0
embryo	Slco6d1	ENSMUSG00000026336	B6.A-19 N2 B6/B6	0
embryo	Slco6d1	ENSMUSG00000026336	B6.A-X F1 B6/B6	0
placenta	Slco6d1	ENSMUSG00000026336	B6.A-15 N2 B6/B6	0
placenta	Slco6d1	ENSMUSG00000026336	B6.A-17 N2 B6/B6	0
placenta	Slco6d1	ENSMUSG00000026336	B6.A-19 N2 B6/B6	0
placenta	Slco6d1	ENSMUSG00000026336	B6.A-X F1 B6/B6	0
liver	Slitrk3	ENSMUSG00000048304	B6.A-15 N2 B6/B6	0
liver	Slitrk3	ENSMUSG00000048304	B6.A-17 N2 B6/B6	0
liver	Slitrk3	ENSMUSG00000048304	B6.A-19 N2 B6/B6	0
liver	Slitrk3	ENSMUSG00000048304	B6.A-X F1 B6/B6	0
placenta	Slitrk3	ENSMUSG00000048304	B6.A-15 N2 B6/B6	0
placenta	Slitrk3	ENSMUSG00000048304	B6.A-17 N2 B6/B6	0
placenta	Slitrk3	ENSMUSG00000048304	B6.A-19 N2 B6/B6	0
placenta	Slitrk3	ENSMUSG00000048304	B6.A-X F1 B6/B6	0
liver	Slitrk5	ENSMUSG00000033214	B6.A-15 N2 B6/B6	0
liver	Slitrk5	ENSMUSG00000033214	B6.A-17 N2 B6/B6	0
liver	Slitrk5	ENSMUSG00000033214	B6.A-19 N2 B6/B6	0
liver	Slitrk5	ENSMUSG00000033214	B6.A-X F1 B6/B6	0
liver	Slmo1	ENSMUSG00000024530	B6.A-15 N2 B6/B6	0
liver	Slmo1	ENSMUSG00000024530	B6.A-17 N2 B6/B6	0
liver	Slmo1	ENSMUSG00000024530	B6.A-19 N2 B6/B6	0
liver	Slmo1	ENSMUSG00000024530	B6.A-X F1 B6/B6	0
placenta	Slurp1	ENSMUSG00000022596	B6.A-15 N2 B6/B6	0
placenta	Slurp1	ENSMUSG00000022596	B6.A-17 N2 B6/B6	0
placenta	Slurp1	ENSMUSG00000022596	B6.A-19 N2 B6/B6	0
placenta	Slurp1	ENSMUSG00000022596	B6.A-X F1 B6/B6	0
pituitary	Slx	ENSMUSG00000095063	B6.A-15 N2 B6/B6	0
pituitary	Slx	ENSMUSG00000095063	B6.A-17 N2 B6/B6	0
pituitary	Slx	ENSMUSG00000095063	B6.A-19 N2 B6/B6	0
pituitary	Slx	ENSMUSG00000095063	B6.A-X F1 B6/B6	0
liver	Slx	ENSMUSG00000095063	B6.A-15 N2 B6/B6	0
liver	Slx	ENSMUSG00000095063	B6.A-17 N2 B6/B6	0
liver	Slx	ENSMUSG00000095063	B6.A-19 N2 B6/B6	0
liver	Slx	ENSMUSG00000095063	B6.A-X F1 B6/B6	0
heart	Slx	ENSMUSG00000095063	B6.A-15 N2 B6/B6	0
heart	Slx	ENSMUSG00000095063	B6.A-17 N2 B6/B6	0
heart	Slx	ENSMUSG00000095063	B6.A-19 N2 B6/B6	0
heart	Slx	ENSMUSG00000095063	B6.A-X F1 B6/B6	0
embryo	Slx	ENSMUSG00000095063	B6.A-15 N2 B6/B6	0
embryo	Slx	ENSMUSG00000095063	B6.A-17 N2 B6/B6	0
embryo	Slx	ENSMUSG00000095063	B6.A-19 N2 B6/B6	0
embryo	Slx	ENSMUSG00000095063	B6.A-X F1 B6/B6	0
placenta	Slx	ENSMUSG00000095063	B6.A-15 N2 B6/B6	0
placenta	Slx	ENSMUSG00000095063	B6.A-17 N2 B6/B6	0
placenta	Slx	ENSMUSG00000095063	B6.A-19 N2 B6/B6	0
placenta	Slx	ENSMUSG00000095063	B6.A-X F1 B6/B6	0
pituitary	Slxl1	ENSMUSG00000067909	B6.A-15 N2 B6/B6	0
pituitary	Slxl1	ENSMUSG00000067909	B6.A-17 N2 B6/B6	0
pituitary	Slxl1	ENSMUSG00000067909	B6.A-19 N2 B6/B6	0
pituitary	Slxl1	ENSMUSG00000067909	B6.A-X F1 B6/B6	0
liver	Slxl1	ENSMUSG00000067909	B6.A-15 N2 B6/B6	0
liver	Slxl1	ENSMUSG00000067909	B6.A-17 N2 B6/B6	0
liver	Slxl1	ENSMUSG00000067909	B6.A-19 N2 B6/B6	0
liver	Slxl1	ENSMUSG00000067909	B6.A-X F1 B6/B6	0
heart	Slxl1	ENSMUSG00000067909	B6.A-15 N2 B6/B6	0
heart	Slxl1	ENSMUSG00000067909	B6.A-17 N2 B6/B6	0
heart	Slxl1	ENSMUSG00000067909	B6.A-19 N2 B6/B6	0
heart	Slxl1	ENSMUSG00000067909	B6.A-X F1 B6/B6	0
embryo	Slxl1	ENSMUSG00000067909	B6.A-15 N2 B6/B6	0
embryo	Slxl1	ENSMUSG00000067909	B6.A-17 N2 B6/B6	0
embryo	Slxl1	ENSMUSG00000067909	B6.A-19 N2 B6/B6	0
embryo	Slxl1	ENSMUSG00000067909	B6.A-X F1 B6/B6	0
placenta	Slxl1	ENSMUSG00000067909	B6.A-15 N2 B6/B6	0
placenta	Slxl1	ENSMUSG00000067909	B6.A-17 N2 B6/B6	0
placenta	Slxl1	ENSMUSG00000067909	B6.A-19 N2 B6/B6	0
placenta	Slxl1	ENSMUSG00000067909	B6.A-X F1 B6/B6	0
liver	Smco1	ENSMUSG00000046345	B6.A-15 N2 B6/B6	0
liver	Smco1	ENSMUSG00000046345	B6.A-17 N2 B6/B6	0
liver	Smco1	ENSMUSG00000046345	B6.A-19 N2 B6/B6	0
liver	Smco1	ENSMUSG00000046345	B6.A-X F1 B6/B6	0
embryo	Smco1	ENSMUSG00000046345	B6.A-15 N2 B6/B6	0
embryo	Smco1	ENSMUSG00000046345	B6.A-17 N2 B6/B6	0
embryo	Smco1	ENSMUSG00000046345	B6.A-19 N2 B6/B6	0
embryo	Smco1	ENSMUSG00000046345	B6.A-X F1 B6/B6	0
placenta	Smco1	ENSMUSG00000046345	B6.A-15 N2 B6/B6	0
placenta	Smco1	ENSMUSG00000046345	B6.A-17 N2 B6/B6	0
placenta	Smco1	ENSMUSG00000046345	B6.A-19 N2 B6/B6	0
placenta	Smco1	ENSMUSG00000046345	B6.A-X F1 B6/B6	0
liver	Smco2	ENSMUSG00000030292	B6.A-15 N2 B6/B6	0
liver	Smco2	ENSMUSG00000030292	B6.A-17 N2 B6/B6	0
liver	Smco2	ENSMUSG00000030292	B6.A-19 N2 B6/B6	0
liver	Smco2	ENSMUSG00000030292	B6.A-X F1 B6/B6	0
embryo	Smco2	ENSMUSG00000030292	B6.A-15 N2 B6/B6	0
embryo	Smco2	ENSMUSG00000030292	B6.A-17 N2 B6/B6	0
embryo	Smco2	ENSMUSG00000030292	B6.A-19 N2 B6/B6	0
embryo	Smco2	ENSMUSG00000030292	B6.A-X F1 B6/B6	0
placenta	Smco2	ENSMUSG00000030292	B6.A-15 N2 B6/B6	0
placenta	Smco2	ENSMUSG00000030292	B6.A-17 N2 B6/B6	0
placenta	Smco2	ENSMUSG00000030292	B6.A-19 N2 B6/B6	0
placenta	Smco2	ENSMUSG00000030292	B6.A-X F1 B6/B6	0
heart	Smco3	ENSMUSG00000043298	B6.A-15 N2 B6/B6	0
heart	Smco3	ENSMUSG00000043298	B6.A-17 N2 B6/B6	0
heart	Smco3	ENSMUSG00000043298	B6.A-19 N2 B6/B6	0
heart	Smco3	ENSMUSG00000043298	B6.A-X F1 B6/B6	0
pituitary	Smcp	ENSMUSG00000074435	B6.A-15 N2 B6/B6	0
pituitary	Smcp	ENSMUSG00000074435	B6.A-17 N2 B6/B6	0
pituitary	Smcp	ENSMUSG00000074435	B6.A-19 N2 B6/B6	0
pituitary	Smcp	ENSMUSG00000074435	B6.A-X F1 B6/B6	0
liver	Smcp	ENSMUSG00000074435	B6.A-15 N2 B6/B6	0
liver	Smcp	ENSMUSG00000074435	B6.A-17 N2 B6/B6	0
liver	Smcp	ENSMUSG00000074435	B6.A-19 N2 B6/B6	0
liver	Smcp	ENSMUSG00000074435	B6.A-X F1 B6/B6	0
placenta	Smcp	ENSMUSG00000074435	B6.A-15 N2 B6/B6	0
placenta	Smcp	ENSMUSG00000074435	B6.A-17 N2 B6/B6	0
placenta	Smcp	ENSMUSG00000074435	B6.A-19 N2 B6/B6	0
placenta	Smcp	ENSMUSG00000074435	B6.A-X F1 B6/B6	0
pituitary	Smek3-ps	ENSMUSG00000086142	B6.A-15 N2 B6/B6	0
pituitary	Smek3-ps	ENSMUSG00000086142	B6.A-17 N2 B6/B6	0
pituitary	Smek3-ps	ENSMUSG00000086142	B6.A-19 N2 B6/B6	0
pituitary	Smek3-ps	ENSMUSG00000086142	B6.A-X F1 B6/B6	0
liver	Smek3-ps	ENSMUSG00000086142	B6.A-15 N2 B6/B6	0
liver	Smek3-ps	ENSMUSG00000086142	B6.A-17 N2 B6/B6	0
liver	Smek3-ps	ENSMUSG00000086142	B6.A-19 N2 B6/B6	0
liver	Smek3-ps	ENSMUSG00000086142	B6.A-X F1 B6/B6	0
heart	Smek3-ps	ENSMUSG00000086142	B6.A-15 N2 B6/B6	0
heart	Smek3-ps	ENSMUSG00000086142	B6.A-17 N2 B6/B6	0
heart	Smek3-ps	ENSMUSG00000086142	B6.A-19 N2 B6/B6	0
heart	Smek3-ps	ENSMUSG00000086142	B6.A-X F1 B6/B6	0
embryo	Smek3-ps	ENSMUSG00000086142	B6.A-15 N2 B6/B6	0
embryo	Smek3-ps	ENSMUSG00000086142	B6.A-17 N2 B6/B6	0
embryo	Smek3-ps	ENSMUSG00000086142	B6.A-19 N2 B6/B6	0
embryo	Smek3-ps	ENSMUSG00000086142	B6.A-X F1 B6/B6	0
placenta	Smek3-ps	ENSMUSG00000086142	B6.A-15 N2 B6/B6	0
placenta	Smek3-ps	ENSMUSG00000086142	B6.A-17 N2 B6/B6	0
placenta	Smek3-ps	ENSMUSG00000086142	B6.A-19 N2 B6/B6	0
placenta	Smek3-ps	ENSMUSG00000086142	B6.A-X F1 B6/B6	0
liver	Smgc	ENSMUSG00000047295	B6.A-15 N2 B6/B6	0
liver	Smgc	ENSMUSG00000047295	B6.A-17 N2 B6/B6	0
liver	Smgc	ENSMUSG00000047295	B6.A-19 N2 B6/B6	0
liver	Smgc	ENSMUSG00000047295	B6.A-X F1 B6/B6	0
placenta	Smgc	ENSMUSG00000047295	B6.A-15 N2 B6/B6	0
placenta	Smgc	ENSMUSG00000047295	B6.A-17 N2 B6/B6	0
placenta	Smgc	ENSMUSG00000047295	B6.A-19 N2 B6/B6	0
placenta	Smgc	ENSMUSG00000047295	B6.A-X F1 B6/B6	0
liver	Smim18	ENSMUSG00000094500	B6.A-15 N2 B6/B6	0
liver	Smim18	ENSMUSG00000094500	B6.A-17 N2 B6/B6	0
liver	Smim18	ENSMUSG00000094500	B6.A-19 N2 B6/B6	0
liver	Smim18	ENSMUSG00000094500	B6.A-X F1 B6/B6	0
heart	Smim6	ENSMUSG00000075420	B6.A-15 N2 B6/B6	0
heart	Smim6	ENSMUSG00000075420	B6.A-17 N2 B6/B6	0
heart	Smim6	ENSMUSG00000075420	B6.A-19 N2 B6/B6	0
heart	Smim6	ENSMUSG00000075420	B6.A-X F1 B6/B6	0
placenta	Smim9	ENSMUSG00000073094	B6.A-15 N2 B6/B6	0
placenta	Smim9	ENSMUSG00000073094	B6.A-17 N2 B6/B6	0
placenta	Smim9	ENSMUSG00000073094	B6.A-19 N2 B6/B6	0
placenta	Smim9	ENSMUSG00000073094	B6.A-X F1 B6/B6	0
pituitary	Smlr1	ENSMUSG00000096546	B6.A-15 N2 B6/B6	0
pituitary	Smlr1	ENSMUSG00000096546	B6.A-17 N2 B6/B6	0
pituitary	Smlr1	ENSMUSG00000096546	B6.A-19 N2 B6/B6	0
pituitary	Smlr1	ENSMUSG00000096546	B6.A-X F1 B6/B6	0
pituitary	Smok2a	ENSMUSG00000073458	B6.A-15 N2 B6/B6	0
pituitary	Smok2a	ENSMUSG00000073458	B6.A-17 N2 B6/B6	0
pituitary	Smok2a	ENSMUSG00000073458	B6.A-19 N2 B6/B6	0
pituitary	Smok2a	ENSMUSG00000073458	B6.A-X F1 B6/B6	0
liver	Smok2a	ENSMUSG00000073458	B6.A-15 N2 B6/B6	0
liver	Smok2a	ENSMUSG00000073458	B6.A-17 N2 B6/B6	0
liver	Smok2a	ENSMUSG00000073458	B6.A-19 N2 B6/B6	0
liver	Smok2a	ENSMUSG00000073458	B6.A-X F1 B6/B6	0
heart	Smok2a	ENSMUSG00000073458	B6.A-15 N2 B6/B6	0
heart	Smok2a	ENSMUSG00000073458	B6.A-17 N2 B6/B6	0
heart	Smok2a	ENSMUSG00000073458	B6.A-19 N2 B6/B6	0
heart	Smok2a	ENSMUSG00000073458	B6.A-X F1 B6/B6	0
placenta	Smok2a	ENSMUSG00000073458	B6.A-15 N2 B6/B6	0
placenta	Smok2a	ENSMUSG00000073458	B6.A-17 N2 B6/B6	0
placenta	Smok2a	ENSMUSG00000073458	B6.A-19 N2 B6/B6	0
placenta	Smok2a	ENSMUSG00000073458	B6.A-X F1 B6/B6	0
liver	Smok2b	ENSMUSG00000073457	B6.A-15 N2 B6/B6	0
liver	Smok2b	ENSMUSG00000073457	B6.A-17 N2 B6/B6	0
liver	Smok2b	ENSMUSG00000073457	B6.A-19 N2 B6/B6	0
liver	Smok2b	ENSMUSG00000073457	B6.A-X F1 B6/B6	0
embryo	Smok2b	ENSMUSG00000073457	B6.A-15 N2 B6/B6	0
embryo	Smok2b	ENSMUSG00000073457	B6.A-17 N2 B6/B6	0
embryo	Smok2b	ENSMUSG00000073457	B6.A-19 N2 B6/B6	0
embryo	Smok2b	ENSMUSG00000073457	B6.A-X F1 B6/B6	0
placenta	Smok2b	ENSMUSG00000073457	B6.A-15 N2 B6/B6	0
placenta	Smok2b	ENSMUSG00000073457	B6.A-17 N2 B6/B6	0
placenta	Smok2b	ENSMUSG00000073457	B6.A-19 N2 B6/B6	0
placenta	Smok2b	ENSMUSG00000073457	B6.A-X F1 B6/B6	0
pituitary	Smok3a	ENSMUSG00000075599	B6.A-15 N2 B6/B6	0
pituitary	Smok3a	ENSMUSG00000075599	B6.A-17 N2 B6/B6	0
pituitary	Smok3a	ENSMUSG00000075599	B6.A-19 N2 B6/B6	0
pituitary	Smok3a	ENSMUSG00000075599	B6.A-X F1 B6/B6	0
liver	Smok3a	ENSMUSG00000075599	B6.A-15 N2 B6/B6	0
liver	Smok3a	ENSMUSG00000075599	B6.A-17 N2 B6/B6	0
liver	Smok3a	ENSMUSG00000075599	B6.A-19 N2 B6/B6	0
liver	Smok3a	ENSMUSG00000075599	B6.A-X F1 B6/B6	0
heart	Smok3a	ENSMUSG00000075599	B6.A-15 N2 B6/B6	0
heart	Smok3a	ENSMUSG00000075599	B6.A-17 N2 B6/B6	0
heart	Smok3a	ENSMUSG00000075599	B6.A-19 N2 B6/B6	0
heart	Smok3a	ENSMUSG00000075599	B6.A-X F1 B6/B6	0
embryo	Smok3a	ENSMUSG00000075599	B6.A-15 N2 B6/B6	0
embryo	Smok3a	ENSMUSG00000075599	B6.A-17 N2 B6/B6	0
embryo	Smok3a	ENSMUSG00000075599	B6.A-19 N2 B6/B6	0
embryo	Smok3a	ENSMUSG00000075599	B6.A-X F1 B6/B6	0
placenta	Smok3a	ENSMUSG00000075599	B6.A-15 N2 B6/B6	0
placenta	Smok3a	ENSMUSG00000075599	B6.A-17 N2 B6/B6	0
placenta	Smok3a	ENSMUSG00000075599	B6.A-19 N2 B6/B6	0
placenta	Smok3a	ENSMUSG00000075599	B6.A-X F1 B6/B6	0
pituitary	Smok3b	ENSMUSG00000079156	B6.A-15 N2 B6/B6	0
pituitary	Smok3b	ENSMUSG00000079156	B6.A-17 N2 B6/B6	0
pituitary	Smok3b	ENSMUSG00000079156	B6.A-19 N2 B6/B6	0
pituitary	Smok3b	ENSMUSG00000079156	B6.A-X F1 B6/B6	0
liver	Smok3b	ENSMUSG00000079156	B6.A-15 N2 B6/B6	0
liver	Smok3b	ENSMUSG00000079156	B6.A-17 N2 B6/B6	0
liver	Smok3b	ENSMUSG00000079156	B6.A-19 N2 B6/B6	0
liver	Smok3b	ENSMUSG00000079156	B6.A-X F1 B6/B6	0
heart	Smok3b	ENSMUSG00000079156	B6.A-15 N2 B6/B6	0
heart	Smok3b	ENSMUSG00000079156	B6.A-17 N2 B6/B6	0
heart	Smok3b	ENSMUSG00000079156	B6.A-19 N2 B6/B6	0
heart	Smok3b	ENSMUSG00000079156	B6.A-X F1 B6/B6	0
embryo	Smok3b	ENSMUSG00000079156	B6.A-15 N2 B6/B6	0
embryo	Smok3b	ENSMUSG00000079156	B6.A-17 N2 B6/B6	0
embryo	Smok3b	ENSMUSG00000079156	B6.A-19 N2 B6/B6	0
embryo	Smok3b	ENSMUSG00000079156	B6.A-X F1 B6/B6	0
placenta	Smok3b	ENSMUSG00000079156	B6.A-15 N2 B6/B6	0
placenta	Smok3b	ENSMUSG00000079156	B6.A-17 N2 B6/B6	0
placenta	Smok3b	ENSMUSG00000079156	B6.A-19 N2 B6/B6	0
placenta	Smok3b	ENSMUSG00000079156	B6.A-X F1 B6/B6	0
pituitary	Smok3c	ENSMUSG00000075598	B6.A-15 N2 B6/B6	0
pituitary	Smok3c	ENSMUSG00000075598	B6.A-17 N2 B6/B6	0
pituitary	Smok3c	ENSMUSG00000075598	B6.A-19 N2 B6/B6	0
pituitary	Smok3c	ENSMUSG00000075598	B6.A-X F1 B6/B6	0
liver	Smok3c	ENSMUSG00000075598	B6.A-15 N2 B6/B6	0
liver	Smok3c	ENSMUSG00000075598	B6.A-17 N2 B6/B6	0
liver	Smok3c	ENSMUSG00000075598	B6.A-19 N2 B6/B6	0
liver	Smok3c	ENSMUSG00000075598	B6.A-X F1 B6/B6	0
heart	Smok3c	ENSMUSG00000075598	B6.A-15 N2 B6/B6	0
heart	Smok3c	ENSMUSG00000075598	B6.A-17 N2 B6/B6	0
heart	Smok3c	ENSMUSG00000075598	B6.A-19 N2 B6/B6	0
heart	Smok3c	ENSMUSG00000075598	B6.A-X F1 B6/B6	0
embryo	Smok3c	ENSMUSG00000075598	B6.A-15 N2 B6/B6	0
embryo	Smok3c	ENSMUSG00000075598	B6.A-17 N2 B6/B6	0
embryo	Smok3c	ENSMUSG00000075598	B6.A-19 N2 B6/B6	0
embryo	Smok3c	ENSMUSG00000075598	B6.A-X F1 B6/B6	0
placenta	Smok3c	ENSMUSG00000075598	B6.A-15 N2 B6/B6	0
placenta	Smok3c	ENSMUSG00000075598	B6.A-17 N2 B6/B6	0
placenta	Smok3c	ENSMUSG00000075598	B6.A-19 N2 B6/B6	0
placenta	Smok3c	ENSMUSG00000075598	B6.A-X F1 B6/B6	0
liver	Smok4a	ENSMUSG00000079711	B6.A-15 N2 B6/B6	0
liver	Smok4a	ENSMUSG00000079711	B6.A-17 N2 B6/B6	0
liver	Smok4a	ENSMUSG00000079711	B6.A-19 N2 B6/B6	0
liver	Smok4a	ENSMUSG00000079711	B6.A-X F1 B6/B6	0
heart	Smok4a	ENSMUSG00000079711	B6.A-15 N2 B6/B6	0
heart	Smok4a	ENSMUSG00000079711	B6.A-17 N2 B6/B6	0
heart	Smok4a	ENSMUSG00000079711	B6.A-19 N2 B6/B6	0
heart	Smok4a	ENSMUSG00000079711	B6.A-X F1 B6/B6	0
embryo	Smok4a	ENSMUSG00000079711	B6.A-15 N2 B6/B6	0
embryo	Smok4a	ENSMUSG00000079711	B6.A-17 N2 B6/B6	0
embryo	Smok4a	ENSMUSG00000079711	B6.A-19 N2 B6/B6	0
embryo	Smok4a	ENSMUSG00000079711	B6.A-X F1 B6/B6	0
placenta	Smok4a	ENSMUSG00000079711	B6.A-15 N2 B6/B6	0
placenta	Smok4a	ENSMUSG00000079711	B6.A-17 N2 B6/B6	0
placenta	Smok4a	ENSMUSG00000079711	B6.A-19 N2 B6/B6	0
placenta	Smok4a	ENSMUSG00000079711	B6.A-X F1 B6/B6	0
pituitary	Smr2	ENSMUSG00000029281	B6.A-15 N2 B6/B6	0
pituitary	Smr2	ENSMUSG00000029281	B6.A-17 N2 B6/B6	0
pituitary	Smr2	ENSMUSG00000029281	B6.A-19 N2 B6/B6	0
pituitary	Smr2	ENSMUSG00000029281	B6.A-X F1 B6/B6	0
liver	Smr2	ENSMUSG00000029281	B6.A-15 N2 B6/B6	0
liver	Smr2	ENSMUSG00000029281	B6.A-17 N2 B6/B6	0
liver	Smr2	ENSMUSG00000029281	B6.A-19 N2 B6/B6	0
liver	Smr2	ENSMUSG00000029281	B6.A-X F1 B6/B6	0
heart	Smr2	ENSMUSG00000029281	B6.A-15 N2 B6/B6	0
heart	Smr2	ENSMUSG00000029281	B6.A-17 N2 B6/B6	0
heart	Smr2	ENSMUSG00000029281	B6.A-19 N2 B6/B6	0
heart	Smr2	ENSMUSG00000029281	B6.A-X F1 B6/B6	0
embryo	Smr2	ENSMUSG00000029281	B6.A-15 N2 B6/B6	0
embryo	Smr2	ENSMUSG00000029281	B6.A-17 N2 B6/B6	0
embryo	Smr2	ENSMUSG00000029281	B6.A-19 N2 B6/B6	0
embryo	Smr2	ENSMUSG00000029281	B6.A-X F1 B6/B6	0
placenta	Smr2	ENSMUSG00000029281	B6.A-15 N2 B6/B6	0
placenta	Smr2	ENSMUSG00000029281	B6.A-17 N2 B6/B6	0
placenta	Smr2	ENSMUSG00000029281	B6.A-19 N2 B6/B6	0
placenta	Smr2	ENSMUSG00000029281	B6.A-X F1 B6/B6	0
pituitary	Smr3a	ENSMUSG00000029280	B6.A-15 N2 B6/B6	0
pituitary	Smr3a	ENSMUSG00000029280	B6.A-17 N2 B6/B6	0
pituitary	Smr3a	ENSMUSG00000029280	B6.A-19 N2 B6/B6	0
pituitary	Smr3a	ENSMUSG00000029280	B6.A-X F1 B6/B6	0
liver	Smr3a	ENSMUSG00000029280	B6.A-15 N2 B6/B6	0
liver	Smr3a	ENSMUSG00000029280	B6.A-17 N2 B6/B6	0
liver	Smr3a	ENSMUSG00000029280	B6.A-19 N2 B6/B6	0
liver	Smr3a	ENSMUSG00000029280	B6.A-X F1 B6/B6	0
heart	Smr3a	ENSMUSG00000029280	B6.A-15 N2 B6/B6	0
heart	Smr3a	ENSMUSG00000029280	B6.A-17 N2 B6/B6	0
heart	Smr3a	ENSMUSG00000029280	B6.A-19 N2 B6/B6	0
heart	Smr3a	ENSMUSG00000029280	B6.A-X F1 B6/B6	0
pituitary	Smt3h1-ps	ENSMUSG00000082906	B6.A-15 N2 B6/B6	0
pituitary	Smt3h1-ps	ENSMUSG00000082906	B6.A-17 N2 B6/B6	0
pituitary	Smt3h1-ps	ENSMUSG00000082906	B6.A-19 N2 B6/B6	0
pituitary	Smt3h1-ps	ENSMUSG00000082906	B6.A-X F1 B6/B6	0
heart	Smt3h1-ps	ENSMUSG00000082906	B6.A-15 N2 B6/B6	0
heart	Smt3h1-ps	ENSMUSG00000082906	B6.A-17 N2 B6/B6	0
heart	Smt3h1-ps	ENSMUSG00000082906	B6.A-19 N2 B6/B6	0
heart	Smt3h1-ps	ENSMUSG00000082906	B6.A-X F1 B6/B6	0
placenta	Smt3h1-ps	ENSMUSG00000082906	B6.A-15 N2 B6/B6	0
placenta	Smt3h1-ps	ENSMUSG00000082906	B6.A-17 N2 B6/B6	0
placenta	Smt3h1-ps	ENSMUSG00000082906	B6.A-19 N2 B6/B6	0
placenta	Smt3h1-ps	ENSMUSG00000082906	B6.A-X F1 B6/B6	0
liver	Smt3h2-ps	ENSMUSG00000082617	B6.A-15 N2 B6/B6	0
liver	Smt3h2-ps	ENSMUSG00000082617	B6.A-17 N2 B6/B6	0
liver	Smt3h2-ps	ENSMUSG00000082617	B6.A-19 N2 B6/B6	0
liver	Smt3h2-ps	ENSMUSG00000082617	B6.A-X F1 B6/B6	0
heart	Smt3h2-ps	ENSMUSG00000082617	B6.A-15 N2 B6/B6	0
heart	Smt3h2-ps	ENSMUSG00000082617	B6.A-17 N2 B6/B6	0
heart	Smt3h2-ps	ENSMUSG00000082617	B6.A-19 N2 B6/B6	0
heart	Smt3h2-ps	ENSMUSG00000082617	B6.A-X F1 B6/B6	0
placenta	Smt3h2-ps	ENSMUSG00000082617	B6.A-15 N2 B6/B6	0
placenta	Smt3h2-ps	ENSMUSG00000082617	B6.A-17 N2 B6/B6	0
placenta	Smt3h2-ps	ENSMUSG00000082617	B6.A-19 N2 B6/B6	0
placenta	Smt3h2-ps	ENSMUSG00000082617	B6.A-X F1 B6/B6	0
pituitary	Smt3h2-ps2	ENSMUSG00000074184	B6.A-15 N2 B6/B6	0
pituitary	Smt3h2-ps2	ENSMUSG00000074184	B6.A-17 N2 B6/B6	0
pituitary	Smt3h2-ps2	ENSMUSG00000074184	B6.A-19 N2 B6/B6	0
pituitary	Smt3h2-ps2	ENSMUSG00000074184	B6.A-X F1 B6/B6	0
liver	Smt3h2-ps2	ENSMUSG00000074184	B6.A-15 N2 B6/B6	0
liver	Smt3h2-ps2	ENSMUSG00000074184	B6.A-17 N2 B6/B6	0
liver	Smt3h2-ps2	ENSMUSG00000074184	B6.A-19 N2 B6/B6	0
liver	Smt3h2-ps2	ENSMUSG00000074184	B6.A-X F1 B6/B6	0
heart	Smt3h2-ps2	ENSMUSG00000074184	B6.A-15 N2 B6/B6	0
heart	Smt3h2-ps2	ENSMUSG00000074184	B6.A-17 N2 B6/B6	0
heart	Smt3h2-ps2	ENSMUSG00000074184	B6.A-19 N2 B6/B6	0
heart	Smt3h2-ps2	ENSMUSG00000074184	B6.A-X F1 B6/B6	0
embryo	Smt3h2-ps2	ENSMUSG00000074184	B6.A-15 N2 B6/B6	0
embryo	Smt3h2-ps2	ENSMUSG00000074184	B6.A-17 N2 B6/B6	0
embryo	Smt3h2-ps2	ENSMUSG00000074184	B6.A-19 N2 B6/B6	0
embryo	Smt3h2-ps2	ENSMUSG00000074184	B6.A-X F1 B6/B6	0
placenta	Smt3h2-ps2	ENSMUSG00000074184	B6.A-15 N2 B6/B6	0
placenta	Smt3h2-ps2	ENSMUSG00000074184	B6.A-17 N2 B6/B6	0
placenta	Smt3h2-ps2	ENSMUSG00000074184	B6.A-19 N2 B6/B6	0
placenta	Smt3h2-ps2	ENSMUSG00000074184	B6.A-X F1 B6/B6	0
liver	Smt3h2-ps4	ENSMUSG00000081201	B6.A-15 N2 B6/B6	0
liver	Smt3h2-ps4	ENSMUSG00000081201	B6.A-17 N2 B6/B6	0
liver	Smt3h2-ps4	ENSMUSG00000081201	B6.A-19 N2 B6/B6	0
liver	Smt3h2-ps4	ENSMUSG00000081201	B6.A-X F1 B6/B6	0
heart	Smt3h2-ps4	ENSMUSG00000081201	B6.A-15 N2 B6/B6	0
heart	Smt3h2-ps4	ENSMUSG00000081201	B6.A-17 N2 B6/B6	0
heart	Smt3h2-ps4	ENSMUSG00000081201	B6.A-19 N2 B6/B6	0
heart	Smt3h2-ps4	ENSMUSG00000081201	B6.A-X F1 B6/B6	0
embryo	Smt3h2-ps4	ENSMUSG00000081201	B6.A-15 N2 B6/B6	0
embryo	Smt3h2-ps4	ENSMUSG00000081201	B6.A-17 N2 B6/B6	0
embryo	Smt3h2-ps4	ENSMUSG00000081201	B6.A-19 N2 B6/B6	0
embryo	Smt3h2-ps4	ENSMUSG00000081201	B6.A-X F1 B6/B6	0
placenta	Smt3h2-ps4	ENSMUSG00000081201	B6.A-15 N2 B6/B6	0
placenta	Smt3h2-ps4	ENSMUSG00000081201	B6.A-17 N2 B6/B6	0
placenta	Smt3h2-ps4	ENSMUSG00000081201	B6.A-19 N2 B6/B6	0
placenta	Smt3h2-ps4	ENSMUSG00000081201	B6.A-X F1 B6/B6	0
pituitary	Smtnl1	ENSMUSG00000027077	B6.A-15 N2 B6/B6	0
pituitary	Smtnl1	ENSMUSG00000027077	B6.A-17 N2 B6/B6	0
pituitary	Smtnl1	ENSMUSG00000027077	B6.A-19 N2 B6/B6	0
pituitary	Smtnl1	ENSMUSG00000027077	B6.A-X F1 B6/B6	0
liver	Snap25	ENSMUSG00000027273	B6.A-15 N2 B6/B6	0
liver	Snap25	ENSMUSG00000027273	B6.A-17 N2 B6/B6	0
liver	Snap25	ENSMUSG00000027273	B6.A-19 N2 B6/B6	0
liver	Snap25	ENSMUSG00000027273	B6.A-X F1 B6/B6	0
liver	Snap91	ENSMUSG00000033419	B6.A-15 N2 B6/B6	0
liver	Snap91	ENSMUSG00000033419	B6.A-17 N2 B6/B6	0
liver	Snap91	ENSMUSG00000033419	B6.A-19 N2 B6/B6	0
liver	Snap91	ENSMUSG00000033419	B6.A-X F1 B6/B6	0
liver	Sncb	ENSMUSG00000034891	B6.A-15 N2 B6/B6	0
liver	Sncb	ENSMUSG00000034891	B6.A-17 N2 B6/B6	0
liver	Sncb	ENSMUSG00000034891	B6.A-19 N2 B6/B6	0
liver	Sncb	ENSMUSG00000034891	B6.A-X F1 B6/B6	0
heart	Sncb	ENSMUSG00000034891	B6.A-15 N2 B6/B6	0
heart	Sncb	ENSMUSG00000034891	B6.A-17 N2 B6/B6	0
heart	Sncb	ENSMUSG00000034891	B6.A-19 N2 B6/B6	0
heart	Sncb	ENSMUSG00000034891	B6.A-X F1 B6/B6	0
placenta	Sncb	ENSMUSG00000034891	B6.A-15 N2 B6/B6	0
placenta	Sncb	ENSMUSG00000034891	B6.A-17 N2 B6/B6	0
placenta	Sncb	ENSMUSG00000034891	B6.A-19 N2 B6/B6	0
placenta	Sncb	ENSMUSG00000034891	B6.A-X F1 B6/B6	0
pituitary	Snora17	ENSMUSG00000077192	B6.A-15 N2 B6/B6	0
pituitary	Snora17	ENSMUSG00000077192	B6.A-17 N2 B6/B6	0
pituitary	Snora17	ENSMUSG00000077192	B6.A-19 N2 B6/B6	0
pituitary	Snora17	ENSMUSG00000077192	B6.A-X F1 B6/B6	0
liver	Snora17	ENSMUSG00000077192	B6.A-15 N2 B6/B6	0
liver	Snora17	ENSMUSG00000077192	B6.A-17 N2 B6/B6	0
liver	Snora17	ENSMUSG00000077192	B6.A-19 N2 B6/B6	0
liver	Snora17	ENSMUSG00000077192	B6.A-X F1 B6/B6	0
heart	Snora17	ENSMUSG00000077192	B6.A-15 N2 B6/B6	0
heart	Snora17	ENSMUSG00000077192	B6.A-17 N2 B6/B6	0
heart	Snora17	ENSMUSG00000077192	B6.A-19 N2 B6/B6	0
heart	Snora17	ENSMUSG00000077192	B6.A-X F1 B6/B6	0
embryo	Snora17	ENSMUSG00000077192	B6.A-15 N2 B6/B6	0
embryo	Snora17	ENSMUSG00000077192	B6.A-17 N2 B6/B6	0
embryo	Snora17	ENSMUSG00000077192	B6.A-19 N2 B6/B6	0
embryo	Snora17	ENSMUSG00000077192	B6.A-X F1 B6/B6	0
placenta	Snora17	ENSMUSG00000077192	B6.A-15 N2 B6/B6	0
placenta	Snora17	ENSMUSG00000077192	B6.A-17 N2 B6/B6	0
placenta	Snora17	ENSMUSG00000077192	B6.A-19 N2 B6/B6	0
placenta	Snora17	ENSMUSG00000077192	B6.A-X F1 B6/B6	0
pituitary	Snora19	ENSMUSG00000095530	B6.A-15 N2 B6/B6	0
pituitary	Snora19	ENSMUSG00000095530	B6.A-17 N2 B6/B6	0
pituitary	Snora19	ENSMUSG00000095530	B6.A-19 N2 B6/B6	0
pituitary	Snora19	ENSMUSG00000095530	B6.A-X F1 B6/B6	0
liver	Snora19	ENSMUSG00000095530	B6.A-15 N2 B6/B6	0
liver	Snora19	ENSMUSG00000095530	B6.A-17 N2 B6/B6	0
liver	Snora19	ENSMUSG00000095530	B6.A-19 N2 B6/B6	0
liver	Snora19	ENSMUSG00000095530	B6.A-X F1 B6/B6	0
heart	Snora19	ENSMUSG00000095530	B6.A-15 N2 B6/B6	0
heart	Snora19	ENSMUSG00000095530	B6.A-17 N2 B6/B6	0
heart	Snora19	ENSMUSG00000095530	B6.A-19 N2 B6/B6	0
heart	Snora19	ENSMUSG00000095530	B6.A-X F1 B6/B6	0
embryo	Snora19	ENSMUSG00000095530	B6.A-15 N2 B6/B6	0
embryo	Snora19	ENSMUSG00000095530	B6.A-17 N2 B6/B6	0
embryo	Snora19	ENSMUSG00000095530	B6.A-19 N2 B6/B6	0
embryo	Snora19	ENSMUSG00000095530	B6.A-X F1 B6/B6	0
placenta	Snora19	ENSMUSG00000095530	B6.A-15 N2 B6/B6	0
placenta	Snora19	ENSMUSG00000095530	B6.A-17 N2 B6/B6	0
placenta	Snora19	ENSMUSG00000095530	B6.A-19 N2 B6/B6	0
placenta	Snora19	ENSMUSG00000095530	B6.A-X F1 B6/B6	0
heart	Snora20	ENSMUSG00000064637	B6.A-15 N2 B6/B6	0
heart	Snora20	ENSMUSG00000064637	B6.A-17 N2 B6/B6	0
heart	Snora20	ENSMUSG00000064637	B6.A-19 N2 B6/B6	0
heart	Snora20	ENSMUSG00000064637	B6.A-X F1 B6/B6	0
placenta	Snora20	ENSMUSG00000064637	B6.A-15 N2 B6/B6	0
placenta	Snora20	ENSMUSG00000064637	B6.A-17 N2 B6/B6	0
placenta	Snora20	ENSMUSG00000064637	B6.A-19 N2 B6/B6	0
placenta	Snora20	ENSMUSG00000064637	B6.A-X F1 B6/B6	0
pituitary	Snora26	ENSMUSG00000093355	B6.A-15 N2 B6/B6	0
pituitary	Snora26	ENSMUSG00000093355	B6.A-17 N2 B6/B6	0
pituitary	Snora26	ENSMUSG00000093355	B6.A-19 N2 B6/B6	0
pituitary	Snora26	ENSMUSG00000093355	B6.A-X F1 B6/B6	0
liver	Snora26	ENSMUSG00000093355	B6.A-15 N2 B6/B6	0
liver	Snora26	ENSMUSG00000093355	B6.A-17 N2 B6/B6	0
liver	Snora26	ENSMUSG00000093355	B6.A-19 N2 B6/B6	0
liver	Snora26	ENSMUSG00000093355	B6.A-X F1 B6/B6	0
heart	Snora26	ENSMUSG00000093355	B6.A-15 N2 B6/B6	0
heart	Snora26	ENSMUSG00000093355	B6.A-17 N2 B6/B6	0
heart	Snora26	ENSMUSG00000093355	B6.A-19 N2 B6/B6	0
heart	Snora26	ENSMUSG00000093355	B6.A-X F1 B6/B6	0
embryo	Snora26	ENSMUSG00000093355	B6.A-15 N2 B6/B6	0
embryo	Snora26	ENSMUSG00000093355	B6.A-17 N2 B6/B6	0
embryo	Snora26	ENSMUSG00000093355	B6.A-19 N2 B6/B6	0
embryo	Snora26	ENSMUSG00000093355	B6.A-X F1 B6/B6	0
placenta	Snora26	ENSMUSG00000093355	B6.A-15 N2 B6/B6	0
placenta	Snora26	ENSMUSG00000093355	B6.A-17 N2 B6/B6	0
placenta	Snora26	ENSMUSG00000093355	B6.A-19 N2 B6/B6	0
placenta	Snora26	ENSMUSG00000093355	B6.A-X F1 B6/B6	0
pituitary	Snora2b	ENSMUSG00000065939	B6.A-15 N2 B6/B6	0
pituitary	Snora2b	ENSMUSG00000065939	B6.A-17 N2 B6/B6	0
pituitary	Snora2b	ENSMUSG00000065939	B6.A-19 N2 B6/B6	0
pituitary	Snora2b	ENSMUSG00000065939	B6.A-X F1 B6/B6	0
placenta	Snora2b	ENSMUSG00000065939	B6.A-15 N2 B6/B6	0
placenta	Snora2b	ENSMUSG00000065939	B6.A-17 N2 B6/B6	0
placenta	Snora2b	ENSMUSG00000065939	B6.A-19 N2 B6/B6	0
placenta	Snora2b	ENSMUSG00000065939	B6.A-X F1 B6/B6	0
pituitary	Snora3	ENSMUSG00000065016	B6.A-15 N2 B6/B6	0
pituitary	Snora3	ENSMUSG00000065016	B6.A-17 N2 B6/B6	0
pituitary	Snora3	ENSMUSG00000065016	B6.A-19 N2 B6/B6	0
pituitary	Snora3	ENSMUSG00000065016	B6.A-X F1 B6/B6	0
liver	Snora3	ENSMUSG00000065016	B6.A-15 N2 B6/B6	0
liver	Snora3	ENSMUSG00000065016	B6.A-17 N2 B6/B6	0
liver	Snora3	ENSMUSG00000065016	B6.A-19 N2 B6/B6	0
liver	Snora3	ENSMUSG00000065016	B6.A-X F1 B6/B6	0
heart	Snora3	ENSMUSG00000065016	B6.A-15 N2 B6/B6	0
heart	Snora3	ENSMUSG00000065016	B6.A-17 N2 B6/B6	0
heart	Snora3	ENSMUSG00000065016	B6.A-19 N2 B6/B6	0
heart	Snora3	ENSMUSG00000065016	B6.A-X F1 B6/B6	0
embryo	Snora3	ENSMUSG00000065016	B6.A-15 N2 B6/B6	0
embryo	Snora3	ENSMUSG00000065016	B6.A-17 N2 B6/B6	0
embryo	Snora3	ENSMUSG00000065016	B6.A-19 N2 B6/B6	0
embryo	Snora3	ENSMUSG00000065016	B6.A-X F1 B6/B6	0
placenta	Snora3	ENSMUSG00000065016	B6.A-15 N2 B6/B6	0
placenta	Snora3	ENSMUSG00000065016	B6.A-17 N2 B6/B6	0
placenta	Snora3	ENSMUSG00000065016	B6.A-19 N2 B6/B6	0
placenta	Snora3	ENSMUSG00000065016	B6.A-X F1 B6/B6	0
pituitary	Snora35	ENSMUSG00000077767	B6.A-15 N2 B6/B6	0
pituitary	Snora35	ENSMUSG00000077767	B6.A-17 N2 B6/B6	0
pituitary	Snora35	ENSMUSG00000077767	B6.A-19 N2 B6/B6	0
pituitary	Snora35	ENSMUSG00000077767	B6.A-X F1 B6/B6	0
liver	Snora35	ENSMUSG00000077767	B6.A-15 N2 B6/B6	0
liver	Snora35	ENSMUSG00000077767	B6.A-17 N2 B6/B6	0
liver	Snora35	ENSMUSG00000077767	B6.A-19 N2 B6/B6	0
liver	Snora35	ENSMUSG00000077767	B6.A-X F1 B6/B6	0
heart	Snora35	ENSMUSG00000077767	B6.A-15 N2 B6/B6	0
heart	Snora35	ENSMUSG00000077767	B6.A-17 N2 B6/B6	0
heart	Snora35	ENSMUSG00000077767	B6.A-19 N2 B6/B6	0
heart	Snora35	ENSMUSG00000077767	B6.A-X F1 B6/B6	0
embryo	Snora35	ENSMUSG00000077767	B6.A-15 N2 B6/B6	0
embryo	Snora35	ENSMUSG00000077767	B6.A-17 N2 B6/B6	0
embryo	Snora35	ENSMUSG00000077767	B6.A-19 N2 B6/B6	0
embryo	Snora35	ENSMUSG00000077767	B6.A-X F1 B6/B6	0
placenta	Snora35	ENSMUSG00000077767	B6.A-15 N2 B6/B6	0
placenta	Snora35	ENSMUSG00000077767	B6.A-17 N2 B6/B6	0
placenta	Snora35	ENSMUSG00000077767	B6.A-19 N2 B6/B6	0
placenta	Snora35	ENSMUSG00000077767	B6.A-X F1 B6/B6	0
pituitary	Snora36b	ENSMUSG00000077571	B6.A-15 N2 B6/B6	0
pituitary	Snora36b	ENSMUSG00000077571	B6.A-17 N2 B6/B6	0
pituitary	Snora36b	ENSMUSG00000077571	B6.A-19 N2 B6/B6	0
pituitary	Snora36b	ENSMUSG00000077571	B6.A-X F1 B6/B6	0
heart	Snora36b	ENSMUSG00000077571	B6.A-15 N2 B6/B6	0
heart	Snora36b	ENSMUSG00000077571	B6.A-17 N2 B6/B6	0
heart	Snora36b	ENSMUSG00000077571	B6.A-19 N2 B6/B6	0
heart	Snora36b	ENSMUSG00000077571	B6.A-X F1 B6/B6	0
pituitary	Snora43	ENSMUSG00000064858	B6.A-15 N2 B6/B6	0
pituitary	Snora43	ENSMUSG00000064858	B6.A-17 N2 B6/B6	0
pituitary	Snora43	ENSMUSG00000064858	B6.A-19 N2 B6/B6	0
pituitary	Snora43	ENSMUSG00000064858	B6.A-X F1 B6/B6	0
liver	Snora43	ENSMUSG00000064858	B6.A-15 N2 B6/B6	0
liver	Snora43	ENSMUSG00000064858	B6.A-17 N2 B6/B6	0
liver	Snora43	ENSMUSG00000064858	B6.A-19 N2 B6/B6	0
liver	Snora43	ENSMUSG00000064858	B6.A-X F1 B6/B6	0
heart	Snora43	ENSMUSG00000064858	B6.A-15 N2 B6/B6	0
heart	Snora43	ENSMUSG00000064858	B6.A-17 N2 B6/B6	0
heart	Snora43	ENSMUSG00000064858	B6.A-19 N2 B6/B6	0
heart	Snora43	ENSMUSG00000064858	B6.A-X F1 B6/B6	0
embryo	Snora43	ENSMUSG00000064858	B6.A-15 N2 B6/B6	0
embryo	Snora43	ENSMUSG00000064858	B6.A-17 N2 B6/B6	0
embryo	Snora43	ENSMUSG00000064858	B6.A-19 N2 B6/B6	0
embryo	Snora43	ENSMUSG00000064858	B6.A-X F1 B6/B6	0
placenta	Snora43	ENSMUSG00000064858	B6.A-15 N2 B6/B6	0
placenta	Snora43	ENSMUSG00000064858	B6.A-17 N2 B6/B6	0
placenta	Snora43	ENSMUSG00000064858	B6.A-19 N2 B6/B6	0
placenta	Snora43	ENSMUSG00000064858	B6.A-X F1 B6/B6	0
pituitary	Snora44	ENSMUSG00000064604	B6.A-15 N2 B6/B6	0
pituitary	Snora44	ENSMUSG00000064604	B6.A-17 N2 B6/B6	0
pituitary	Snora44	ENSMUSG00000064604	B6.A-19 N2 B6/B6	0
pituitary	Snora44	ENSMUSG00000064604	B6.A-X F1 B6/B6	0
liver	Snora44	ENSMUSG00000064604	B6.A-15 N2 B6/B6	0
liver	Snora44	ENSMUSG00000064604	B6.A-17 N2 B6/B6	0
liver	Snora44	ENSMUSG00000064604	B6.A-19 N2 B6/B6	0
liver	Snora44	ENSMUSG00000064604	B6.A-X F1 B6/B6	0
heart	Snora44	ENSMUSG00000064604	B6.A-15 N2 B6/B6	0
heart	Snora44	ENSMUSG00000064604	B6.A-17 N2 B6/B6	0
heart	Snora44	ENSMUSG00000064604	B6.A-19 N2 B6/B6	0
heart	Snora44	ENSMUSG00000064604	B6.A-X F1 B6/B6	0
embryo	Snora44	ENSMUSG00000064604	B6.A-15 N2 B6/B6	0
embryo	Snora44	ENSMUSG00000064604	B6.A-17 N2 B6/B6	0
embryo	Snora44	ENSMUSG00000064604	B6.A-19 N2 B6/B6	0
embryo	Snora44	ENSMUSG00000064604	B6.A-X F1 B6/B6	0
placenta	Snora44	ENSMUSG00000064604	B6.A-15 N2 B6/B6	0
placenta	Snora44	ENSMUSG00000064604	B6.A-17 N2 B6/B6	0
placenta	Snora44	ENSMUSG00000064604	B6.A-19 N2 B6/B6	0
placenta	Snora44	ENSMUSG00000064604	B6.A-X F1 B6/B6	0
pituitary	Snora52	ENSMUSG00000064666	B6.A-15 N2 B6/B6	0
pituitary	Snora52	ENSMUSG00000064666	B6.A-17 N2 B6/B6	0
pituitary	Snora52	ENSMUSG00000064666	B6.A-19 N2 B6/B6	0
pituitary	Snora52	ENSMUSG00000064666	B6.A-X F1 B6/B6	0
liver	Snora52	ENSMUSG00000064666	B6.A-15 N2 B6/B6	0
liver	Snora52	ENSMUSG00000064666	B6.A-17 N2 B6/B6	0
liver	Snora52	ENSMUSG00000064666	B6.A-19 N2 B6/B6	0
liver	Snora52	ENSMUSG00000064666	B6.A-X F1 B6/B6	0
heart	Snora52	ENSMUSG00000064666	B6.A-15 N2 B6/B6	0
heart	Snora52	ENSMUSG00000064666	B6.A-17 N2 B6/B6	0
heart	Snora52	ENSMUSG00000064666	B6.A-19 N2 B6/B6	0
heart	Snora52	ENSMUSG00000064666	B6.A-X F1 B6/B6	0
embryo	Snora52	ENSMUSG00000064666	B6.A-15 N2 B6/B6	0
embryo	Snora52	ENSMUSG00000064666	B6.A-17 N2 B6/B6	0
embryo	Snora52	ENSMUSG00000064666	B6.A-19 N2 B6/B6	0
embryo	Snora52	ENSMUSG00000064666	B6.A-X F1 B6/B6	0
placenta	Snora52	ENSMUSG00000064666	B6.A-15 N2 B6/B6	0
placenta	Snora52	ENSMUSG00000064666	B6.A-17 N2 B6/B6	0
placenta	Snora52	ENSMUSG00000064666	B6.A-19 N2 B6/B6	0
placenta	Snora52	ENSMUSG00000064666	B6.A-X F1 B6/B6	0
pituitary	Snora61	ENSMUSG00000064949	B6.A-15 N2 B6/B6	0
pituitary	Snora61	ENSMUSG00000064949	B6.A-17 N2 B6/B6	0
pituitary	Snora61	ENSMUSG00000064949	B6.A-19 N2 B6/B6	0
pituitary	Snora61	ENSMUSG00000064949	B6.A-X F1 B6/B6	0
liver	Snora61	ENSMUSG00000064949	B6.A-15 N2 B6/B6	0
liver	Snora61	ENSMUSG00000064949	B6.A-17 N2 B6/B6	0
liver	Snora61	ENSMUSG00000064949	B6.A-19 N2 B6/B6	0
liver	Snora61	ENSMUSG00000064949	B6.A-X F1 B6/B6	0
heart	Snora61	ENSMUSG00000064949	B6.A-15 N2 B6/B6	0
heart	Snora61	ENSMUSG00000064949	B6.A-17 N2 B6/B6	0
heart	Snora61	ENSMUSG00000064949	B6.A-19 N2 B6/B6	0
heart	Snora61	ENSMUSG00000064949	B6.A-X F1 B6/B6	0
embryo	Snora61	ENSMUSG00000064949	B6.A-15 N2 B6/B6	0
embryo	Snora61	ENSMUSG00000064949	B6.A-17 N2 B6/B6	0
embryo	Snora61	ENSMUSG00000064949	B6.A-19 N2 B6/B6	0
embryo	Snora61	ENSMUSG00000064949	B6.A-X F1 B6/B6	0
placenta	Snora61	ENSMUSG00000064949	B6.A-15 N2 B6/B6	0
placenta	Snora61	ENSMUSG00000064949	B6.A-17 N2 B6/B6	0
placenta	Snora61	ENSMUSG00000064949	B6.A-19 N2 B6/B6	0
placenta	Snora61	ENSMUSG00000064949	B6.A-X F1 B6/B6	0
pituitary	Snora64	ENSMUSG00000077709	B6.A-15 N2 B6/B6	0
pituitary	Snora64	ENSMUSG00000077709	B6.A-17 N2 B6/B6	0
pituitary	Snora64	ENSMUSG00000077709	B6.A-19 N2 B6/B6	0
pituitary	Snora64	ENSMUSG00000077709	B6.A-X F1 B6/B6	0
liver	Snora64	ENSMUSG00000077709	B6.A-15 N2 B6/B6	0
liver	Snora64	ENSMUSG00000077709	B6.A-17 N2 B6/B6	0
liver	Snora64	ENSMUSG00000077709	B6.A-19 N2 B6/B6	0
liver	Snora64	ENSMUSG00000077709	B6.A-X F1 B6/B6	0
heart	Snora64	ENSMUSG00000077709	B6.A-15 N2 B6/B6	0
heart	Snora64	ENSMUSG00000077709	B6.A-17 N2 B6/B6	0
heart	Snora64	ENSMUSG00000077709	B6.A-19 N2 B6/B6	0
heart	Snora64	ENSMUSG00000077709	B6.A-X F1 B6/B6	0
embryo	Snora64	ENSMUSG00000077709	B6.A-15 N2 B6/B6	0
embryo	Snora64	ENSMUSG00000077709	B6.A-17 N2 B6/B6	0
embryo	Snora64	ENSMUSG00000077709	B6.A-19 N2 B6/B6	0
embryo	Snora64	ENSMUSG00000077709	B6.A-X F1 B6/B6	0
placenta	Snora64	ENSMUSG00000077709	B6.A-15 N2 B6/B6	0
placenta	Snora64	ENSMUSG00000077709	B6.A-17 N2 B6/B6	0
placenta	Snora64	ENSMUSG00000077709	B6.A-19 N2 B6/B6	0
placenta	Snora64	ENSMUSG00000077709	B6.A-X F1 B6/B6	0
pituitary	Snora65	ENSMUSG00000065124	B6.A-15 N2 B6/B6	0
pituitary	Snora65	ENSMUSG00000065124	B6.A-17 N2 B6/B6	0
pituitary	Snora65	ENSMUSG00000065124	B6.A-19 N2 B6/B6	0
pituitary	Snora65	ENSMUSG00000065124	B6.A-X F1 B6/B6	0
liver	Snora65	ENSMUSG00000065124	B6.A-15 N2 B6/B6	0
liver	Snora65	ENSMUSG00000065124	B6.A-17 N2 B6/B6	0
liver	Snora65	ENSMUSG00000065124	B6.A-19 N2 B6/B6	0
liver	Snora65	ENSMUSG00000065124	B6.A-X F1 B6/B6	0
heart	Snora65	ENSMUSG00000065124	B6.A-15 N2 B6/B6	0
heart	Snora65	ENSMUSG00000065124	B6.A-17 N2 B6/B6	0
heart	Snora65	ENSMUSG00000065124	B6.A-19 N2 B6/B6	0
heart	Snora65	ENSMUSG00000065124	B6.A-X F1 B6/B6	0
embryo	Snora65	ENSMUSG00000065124	B6.A-15 N2 B6/B6	0
embryo	Snora65	ENSMUSG00000065124	B6.A-17 N2 B6/B6	0
embryo	Snora65	ENSMUSG00000065124	B6.A-19 N2 B6/B6	0
embryo	Snora65	ENSMUSG00000065124	B6.A-X F1 B6/B6	0
placenta	Snora65	ENSMUSG00000065124	B6.A-15 N2 B6/B6	0
placenta	Snora65	ENSMUSG00000065124	B6.A-17 N2 B6/B6	0
placenta	Snora65	ENSMUSG00000065124	B6.A-19 N2 B6/B6	0
placenta	Snora65	ENSMUSG00000065124	B6.A-X F1 B6/B6	0
pituitary	Snora70	ENSMUSG00000064981	B6.A-15 N2 B6/B6	0
pituitary	Snora70	ENSMUSG00000064981	B6.A-17 N2 B6/B6	0
pituitary	Snora70	ENSMUSG00000064981	B6.A-19 N2 B6/B6	0
pituitary	Snora70	ENSMUSG00000064981	B6.A-X F1 B6/B6	0
liver	Snora70	ENSMUSG00000064981	B6.A-15 N2 B6/B6	0
liver	Snora70	ENSMUSG00000064981	B6.A-17 N2 B6/B6	0
liver	Snora70	ENSMUSG00000064981	B6.A-19 N2 B6/B6	0
liver	Snora70	ENSMUSG00000064981	B6.A-X F1 B6/B6	0
heart	Snora70	ENSMUSG00000064981	B6.A-15 N2 B6/B6	0
heart	Snora70	ENSMUSG00000064981	B6.A-17 N2 B6/B6	0
heart	Snora70	ENSMUSG00000064981	B6.A-19 N2 B6/B6	0
heart	Snora70	ENSMUSG00000064981	B6.A-X F1 B6/B6	0
embryo	Snora70	ENSMUSG00000064981	B6.A-15 N2 B6/B6	0
embryo	Snora70	ENSMUSG00000064981	B6.A-17 N2 B6/B6	0
embryo	Snora70	ENSMUSG00000064981	B6.A-19 N2 B6/B6	0
embryo	Snora70	ENSMUSG00000064981	B6.A-X F1 B6/B6	0
placenta	Snora70	ENSMUSG00000064981	B6.A-15 N2 B6/B6	0
placenta	Snora70	ENSMUSG00000064981	B6.A-17 N2 B6/B6	0
placenta	Snora70	ENSMUSG00000064981	B6.A-19 N2 B6/B6	0
placenta	Snora70	ENSMUSG00000064981	B6.A-X F1 B6/B6	0
pituitary	Snora75	ENSMUSG00000064837	B6.A-15 N2 B6/B6	0
pituitary	Snora75	ENSMUSG00000064837	B6.A-17 N2 B6/B6	0
pituitary	Snora75	ENSMUSG00000064837	B6.A-19 N2 B6/B6	0
pituitary	Snora75	ENSMUSG00000064837	B6.A-X F1 B6/B6	0
placenta	Snora75	ENSMUSG00000064837	B6.A-15 N2 B6/B6	0
placenta	Snora75	ENSMUSG00000064837	B6.A-17 N2 B6/B6	0
placenta	Snora75	ENSMUSG00000064837	B6.A-19 N2 B6/B6	0
placenta	Snora75	ENSMUSG00000064837	B6.A-X F1 B6/B6	0
pituitary	Snora81	ENSMUSG00000087935	B6.A-15 N2 B6/B6	0
pituitary	Snora81	ENSMUSG00000087935	B6.A-17 N2 B6/B6	0
pituitary	Snora81	ENSMUSG00000087935	B6.A-19 N2 B6/B6	0
pituitary	Snora81	ENSMUSG00000087935	B6.A-X F1 B6/B6	0
liver	Snora81	ENSMUSG00000087935	B6.A-15 N2 B6/B6	0
liver	Snora81	ENSMUSG00000087935	B6.A-17 N2 B6/B6	0
liver	Snora81	ENSMUSG00000087935	B6.A-19 N2 B6/B6	0
liver	Snora81	ENSMUSG00000087935	B6.A-X F1 B6/B6	0
heart	Snora81	ENSMUSG00000087935	B6.A-15 N2 B6/B6	0
heart	Snora81	ENSMUSG00000087935	B6.A-17 N2 B6/B6	0
heart	Snora81	ENSMUSG00000087935	B6.A-19 N2 B6/B6	0
heart	Snora81	ENSMUSG00000087935	B6.A-X F1 B6/B6	0
embryo	Snora81	ENSMUSG00000087935	B6.A-15 N2 B6/B6	0
embryo	Snora81	ENSMUSG00000087935	B6.A-17 N2 B6/B6	0
embryo	Snora81	ENSMUSG00000087935	B6.A-19 N2 B6/B6	0
embryo	Snora81	ENSMUSG00000087935	B6.A-X F1 B6/B6	0
placenta	Snora81	ENSMUSG00000087935	B6.A-15 N2 B6/B6	0
placenta	Snora81	ENSMUSG00000087935	B6.A-17 N2 B6/B6	0
placenta	Snora81	ENSMUSG00000087935	B6.A-19 N2 B6/B6	0
placenta	Snora81	ENSMUSG00000087935	B6.A-X F1 B6/B6	0
pituitary	Snord100	ENSMUSG00000080486	B6.A-15 N2 B6/B6	0
pituitary	Snord100	ENSMUSG00000080486	B6.A-17 N2 B6/B6	0
pituitary	Snord100	ENSMUSG00000080486	B6.A-19 N2 B6/B6	0
pituitary	Snord100	ENSMUSG00000080486	B6.A-X F1 B6/B6	0
liver	Snord100	ENSMUSG00000080486	B6.A-15 N2 B6/B6	0
liver	Snord100	ENSMUSG00000080486	B6.A-17 N2 B6/B6	0
liver	Snord100	ENSMUSG00000080486	B6.A-19 N2 B6/B6	0
liver	Snord100	ENSMUSG00000080486	B6.A-X F1 B6/B6	0
heart	Snord100	ENSMUSG00000080486	B6.A-15 N2 B6/B6	0
heart	Snord100	ENSMUSG00000080486	B6.A-17 N2 B6/B6	0
heart	Snord100	ENSMUSG00000080486	B6.A-19 N2 B6/B6	0
heart	Snord100	ENSMUSG00000080486	B6.A-X F1 B6/B6	0
embryo	Snord100	ENSMUSG00000080486	B6.A-15 N2 B6/B6	0
embryo	Snord100	ENSMUSG00000080486	B6.A-17 N2 B6/B6	0
embryo	Snord100	ENSMUSG00000080486	B6.A-19 N2 B6/B6	0
embryo	Snord100	ENSMUSG00000080486	B6.A-X F1 B6/B6	0
placenta	Snord100	ENSMUSG00000080486	B6.A-15 N2 B6/B6	0
placenta	Snord100	ENSMUSG00000080486	B6.A-17 N2 B6/B6	0
placenta	Snord100	ENSMUSG00000080486	B6.A-19 N2 B6/B6	0
placenta	Snord100	ENSMUSG00000080486	B6.A-X F1 B6/B6	0
pituitary	Snord104	ENSMUSG00000065126	B6.A-15 N2 B6/B6	0
pituitary	Snord104	ENSMUSG00000065126	B6.A-17 N2 B6/B6	0
pituitary	Snord104	ENSMUSG00000065126	B6.A-19 N2 B6/B6	0
pituitary	Snord104	ENSMUSG00000065126	B6.A-X F1 B6/B6	0
liver	Snord104	ENSMUSG00000065126	B6.A-15 N2 B6/B6	0
liver	Snord104	ENSMUSG00000065126	B6.A-17 N2 B6/B6	0
liver	Snord104	ENSMUSG00000065126	B6.A-19 N2 B6/B6	0
liver	Snord104	ENSMUSG00000065126	B6.A-X F1 B6/B6	0
heart	Snord104	ENSMUSG00000065126	B6.A-15 N2 B6/B6	0
heart	Snord104	ENSMUSG00000065126	B6.A-17 N2 B6/B6	0
heart	Snord104	ENSMUSG00000065126	B6.A-19 N2 B6/B6	0
heart	Snord104	ENSMUSG00000065126	B6.A-X F1 B6/B6	0
pituitary	Snord107	ENSMUSG00000089375	B6.A-15 N2 B6/B6	0
pituitary	Snord107	ENSMUSG00000089375	B6.A-17 N2 B6/B6	0
pituitary	Snord107	ENSMUSG00000089375	B6.A-19 N2 B6/B6	0
pituitary	Snord107	ENSMUSG00000089375	B6.A-X F1 B6/B6	0
liver	Snord107	ENSMUSG00000089375	B6.A-15 N2 B6/B6	0
liver	Snord107	ENSMUSG00000089375	B6.A-17 N2 B6/B6	0
liver	Snord107	ENSMUSG00000089375	B6.A-19 N2 B6/B6	0
liver	Snord107	ENSMUSG00000089375	B6.A-X F1 B6/B6	0
heart	Snord107	ENSMUSG00000089375	B6.A-15 N2 B6/B6	0
heart	Snord107	ENSMUSG00000089375	B6.A-17 N2 B6/B6	0
heart	Snord107	ENSMUSG00000089375	B6.A-19 N2 B6/B6	0
heart	Snord107	ENSMUSG00000089375	B6.A-X F1 B6/B6	0
embryo	Snord107	ENSMUSG00000089375	B6.A-15 N2 B6/B6	0
embryo	Snord107	ENSMUSG00000089375	B6.A-17 N2 B6/B6	0
embryo	Snord107	ENSMUSG00000089375	B6.A-19 N2 B6/B6	0
embryo	Snord107	ENSMUSG00000089375	B6.A-X F1 B6/B6	0
placenta	Snord107	ENSMUSG00000089375	B6.A-15 N2 B6/B6	0
placenta	Snord107	ENSMUSG00000089375	B6.A-17 N2 B6/B6	0
placenta	Snord107	ENSMUSG00000089375	B6.A-19 N2 B6/B6	0
placenta	Snord107	ENSMUSG00000089375	B6.A-X F1 B6/B6	0
pituitary	Snord11	ENSMUSG00000089093	B6.A-15 N2 B6/B6	0
pituitary	Snord11	ENSMUSG00000089093	B6.A-17 N2 B6/B6	0
pituitary	Snord11	ENSMUSG00000089093	B6.A-19 N2 B6/B6	0
pituitary	Snord11	ENSMUSG00000089093	B6.A-X F1 B6/B6	0
liver	Snord11	ENSMUSG00000089093	B6.A-15 N2 B6/B6	0
liver	Snord11	ENSMUSG00000089093	B6.A-17 N2 B6/B6	0
liver	Snord11	ENSMUSG00000089093	B6.A-19 N2 B6/B6	0
liver	Snord11	ENSMUSG00000089093	B6.A-X F1 B6/B6	0
heart	Snord11	ENSMUSG00000089093	B6.A-15 N2 B6/B6	0
heart	Snord11	ENSMUSG00000089093	B6.A-17 N2 B6/B6	0
heart	Snord11	ENSMUSG00000089093	B6.A-19 N2 B6/B6	0
heart	Snord11	ENSMUSG00000089093	B6.A-X F1 B6/B6	0
embryo	Snord11	ENSMUSG00000089093	B6.A-15 N2 B6/B6	0
embryo	Snord11	ENSMUSG00000089093	B6.A-17 N2 B6/B6	0
embryo	Snord11	ENSMUSG00000089093	B6.A-19 N2 B6/B6	0
embryo	Snord11	ENSMUSG00000089093	B6.A-X F1 B6/B6	0
placenta	Snord11	ENSMUSG00000089093	B6.A-15 N2 B6/B6	0
placenta	Snord11	ENSMUSG00000089093	B6.A-17 N2 B6/B6	0
placenta	Snord11	ENSMUSG00000089093	B6.A-19 N2 B6/B6	0
placenta	Snord11	ENSMUSG00000089093	B6.A-X F1 B6/B6	0
pituitary	Snord110	ENSMUSG00000080610	B6.A-15 N2 B6/B6	0
pituitary	Snord110	ENSMUSG00000080610	B6.A-17 N2 B6/B6	0
pituitary	Snord110	ENSMUSG00000080610	B6.A-19 N2 B6/B6	0
pituitary	Snord110	ENSMUSG00000080610	B6.A-X F1 B6/B6	0
liver	Snord110	ENSMUSG00000080610	B6.A-15 N2 B6/B6	0
liver	Snord110	ENSMUSG00000080610	B6.A-17 N2 B6/B6	0
liver	Snord110	ENSMUSG00000080610	B6.A-19 N2 B6/B6	0
liver	Snord110	ENSMUSG00000080610	B6.A-X F1 B6/B6	0
heart	Snord110	ENSMUSG00000080610	B6.A-15 N2 B6/B6	0
heart	Snord110	ENSMUSG00000080610	B6.A-17 N2 B6/B6	0
heart	Snord110	ENSMUSG00000080610	B6.A-19 N2 B6/B6	0
heart	Snord110	ENSMUSG00000080610	B6.A-X F1 B6/B6	0
embryo	Snord110	ENSMUSG00000080610	B6.A-15 N2 B6/B6	0
embryo	Snord110	ENSMUSG00000080610	B6.A-17 N2 B6/B6	0
embryo	Snord110	ENSMUSG00000080610	B6.A-19 N2 B6/B6	0
embryo	Snord110	ENSMUSG00000080610	B6.A-X F1 B6/B6	0
placenta	Snord110	ENSMUSG00000080610	B6.A-15 N2 B6/B6	0
placenta	Snord110	ENSMUSG00000080610	B6.A-17 N2 B6/B6	0
placenta	Snord110	ENSMUSG00000080610	B6.A-19 N2 B6/B6	0
placenta	Snord110	ENSMUSG00000080610	B6.A-X F1 B6/B6	0
pituitary	Snord111	ENSMUSG00000080396	B6.A-15 N2 B6/B6	0
pituitary	Snord111	ENSMUSG00000080396	B6.A-17 N2 B6/B6	0
pituitary	Snord111	ENSMUSG00000080396	B6.A-19 N2 B6/B6	0
pituitary	Snord111	ENSMUSG00000080396	B6.A-X F1 B6/B6	0
liver	Snord111	ENSMUSG00000080396	B6.A-15 N2 B6/B6	0
liver	Snord111	ENSMUSG00000080396	B6.A-17 N2 B6/B6	0
liver	Snord111	ENSMUSG00000080396	B6.A-19 N2 B6/B6	0
liver	Snord111	ENSMUSG00000080396	B6.A-X F1 B6/B6	0
embryo	Snord111	ENSMUSG00000080396	B6.A-15 N2 B6/B6	0
embryo	Snord111	ENSMUSG00000080396	B6.A-17 N2 B6/B6	0
embryo	Snord111	ENSMUSG00000080396	B6.A-19 N2 B6/B6	0
embryo	Snord111	ENSMUSG00000080396	B6.A-X F1 B6/B6	0
pituitary	Snord116l1	ENSMUSG00000096475	B6.A-15 N2 B6/B6	0
pituitary	Snord116l1	ENSMUSG00000096475	B6.A-17 N2 B6/B6	0
pituitary	Snord116l1	ENSMUSG00000096475	B6.A-19 N2 B6/B6	0
pituitary	Snord116l1	ENSMUSG00000096475	B6.A-X F1 B6/B6	0
liver	Snord116l1	ENSMUSG00000096475	B6.A-15 N2 B6/B6	0
liver	Snord116l1	ENSMUSG00000096475	B6.A-17 N2 B6/B6	0
liver	Snord116l1	ENSMUSG00000096475	B6.A-19 N2 B6/B6	0
liver	Snord116l1	ENSMUSG00000096475	B6.A-X F1 B6/B6	0
heart	Snord116l1	ENSMUSG00000096475	B6.A-15 N2 B6/B6	0
heart	Snord116l1	ENSMUSG00000096475	B6.A-17 N2 B6/B6	0
heart	Snord116l1	ENSMUSG00000096475	B6.A-19 N2 B6/B6	0
heart	Snord116l1	ENSMUSG00000096475	B6.A-X F1 B6/B6	0
embryo	Snord116l1	ENSMUSG00000096475	B6.A-15 N2 B6/B6	0
embryo	Snord116l1	ENSMUSG00000096475	B6.A-17 N2 B6/B6	0
embryo	Snord116l1	ENSMUSG00000096475	B6.A-19 N2 B6/B6	0
embryo	Snord116l1	ENSMUSG00000096475	B6.A-X F1 B6/B6	0
placenta	Snord116l1	ENSMUSG00000096475	B6.A-15 N2 B6/B6	0
placenta	Snord116l1	ENSMUSG00000096475	B6.A-17 N2 B6/B6	0
placenta	Snord116l1	ENSMUSG00000096475	B6.A-19 N2 B6/B6	0
placenta	Snord116l1	ENSMUSG00000096475	B6.A-X F1 B6/B6	0
pituitary	Snord116l2	ENSMUSG00000096759	B6.A-15 N2 B6/B6	0
pituitary	Snord116l2	ENSMUSG00000096759	B6.A-17 N2 B6/B6	0
pituitary	Snord116l2	ENSMUSG00000096759	B6.A-19 N2 B6/B6	0
pituitary	Snord116l2	ENSMUSG00000096759	B6.A-X F1 B6/B6	0
liver	Snord116l2	ENSMUSG00000096759	B6.A-15 N2 B6/B6	0
liver	Snord116l2	ENSMUSG00000096759	B6.A-17 N2 B6/B6	0
liver	Snord116l2	ENSMUSG00000096759	B6.A-19 N2 B6/B6	0
liver	Snord116l2	ENSMUSG00000096759	B6.A-X F1 B6/B6	0
heart	Snord116l2	ENSMUSG00000096759	B6.A-15 N2 B6/B6	0
heart	Snord116l2	ENSMUSG00000096759	B6.A-17 N2 B6/B6	0
heart	Snord116l2	ENSMUSG00000096759	B6.A-19 N2 B6/B6	0
heart	Snord116l2	ENSMUSG00000096759	B6.A-X F1 B6/B6	0
embryo	Snord116l2	ENSMUSG00000096759	B6.A-15 N2 B6/B6	0
embryo	Snord116l2	ENSMUSG00000096759	B6.A-17 N2 B6/B6	0
embryo	Snord116l2	ENSMUSG00000096759	B6.A-19 N2 B6/B6	0
embryo	Snord116l2	ENSMUSG00000096759	B6.A-X F1 B6/B6	0
placenta	Snord116l2	ENSMUSG00000096759	B6.A-15 N2 B6/B6	0
placenta	Snord116l2	ENSMUSG00000096759	B6.A-17 N2 B6/B6	0
placenta	Snord116l2	ENSMUSG00000096759	B6.A-19 N2 B6/B6	0
placenta	Snord116l2	ENSMUSG00000096759	B6.A-X F1 B6/B6	0
pituitary	Snord12	ENSMUSG00000077698	B6.A-15 N2 B6/B6	0
pituitary	Snord12	ENSMUSG00000077698	B6.A-17 N2 B6/B6	0
pituitary	Snord12	ENSMUSG00000077698	B6.A-19 N2 B6/B6	0
pituitary	Snord12	ENSMUSG00000077698	B6.A-X F1 B6/B6	0
liver	Snord12	ENSMUSG00000077698	B6.A-15 N2 B6/B6	0
liver	Snord12	ENSMUSG00000077698	B6.A-17 N2 B6/B6	0
liver	Snord12	ENSMUSG00000077698	B6.A-19 N2 B6/B6	0
liver	Snord12	ENSMUSG00000077698	B6.A-X F1 B6/B6	0
heart	Snord12	ENSMUSG00000077698	B6.A-15 N2 B6/B6	0
heart	Snord12	ENSMUSG00000077698	B6.A-17 N2 B6/B6	0
heart	Snord12	ENSMUSG00000077698	B6.A-19 N2 B6/B6	0
heart	Snord12	ENSMUSG00000077698	B6.A-X F1 B6/B6	0
embryo	Snord12	ENSMUSG00000077698	B6.A-15 N2 B6/B6	0
embryo	Snord12	ENSMUSG00000077698	B6.A-17 N2 B6/B6	0
embryo	Snord12	ENSMUSG00000077698	B6.A-19 N2 B6/B6	0
embryo	Snord12	ENSMUSG00000077698	B6.A-X F1 B6/B6	0
placenta	Snord12	ENSMUSG00000077698	B6.A-15 N2 B6/B6	0
placenta	Snord12	ENSMUSG00000077698	B6.A-17 N2 B6/B6	0
placenta	Snord12	ENSMUSG00000077698	B6.A-19 N2 B6/B6	0
placenta	Snord12	ENSMUSG00000077698	B6.A-X F1 B6/B6	0
pituitary	Snord123	ENSMUSG00000089317	B6.A-15 N2 B6/B6	0
pituitary	Snord123	ENSMUSG00000089317	B6.A-17 N2 B6/B6	0
pituitary	Snord123	ENSMUSG00000089317	B6.A-19 N2 B6/B6	0
pituitary	Snord123	ENSMUSG00000089317	B6.A-X F1 B6/B6	0
liver	Snord123	ENSMUSG00000089317	B6.A-15 N2 B6/B6	0
liver	Snord123	ENSMUSG00000089317	B6.A-17 N2 B6/B6	0
liver	Snord123	ENSMUSG00000089317	B6.A-19 N2 B6/B6	0
liver	Snord123	ENSMUSG00000089317	B6.A-X F1 B6/B6	0
heart	Snord123	ENSMUSG00000089317	B6.A-15 N2 B6/B6	0
heart	Snord123	ENSMUSG00000089317	B6.A-17 N2 B6/B6	0
heart	Snord123	ENSMUSG00000089317	B6.A-19 N2 B6/B6	0
heart	Snord123	ENSMUSG00000089317	B6.A-X F1 B6/B6	0
embryo	Snord123	ENSMUSG00000089317	B6.A-15 N2 B6/B6	0
embryo	Snord123	ENSMUSG00000089317	B6.A-17 N2 B6/B6	0
embryo	Snord123	ENSMUSG00000089317	B6.A-19 N2 B6/B6	0
embryo	Snord123	ENSMUSG00000089317	B6.A-X F1 B6/B6	0
placenta	Snord123	ENSMUSG00000089317	B6.A-15 N2 B6/B6	0
placenta	Snord123	ENSMUSG00000089317	B6.A-17 N2 B6/B6	0
placenta	Snord123	ENSMUSG00000089317	B6.A-19 N2 B6/B6	0
placenta	Snord123	ENSMUSG00000089317	B6.A-X F1 B6/B6	0
pituitary	Snord14a	ENSMUSG00000064741	B6.A-15 N2 B6/B6	0
pituitary	Snord14a	ENSMUSG00000064741	B6.A-17 N2 B6/B6	0
pituitary	Snord14a	ENSMUSG00000064741	B6.A-19 N2 B6/B6	0
pituitary	Snord14a	ENSMUSG00000064741	B6.A-X F1 B6/B6	0
liver	Snord14a	ENSMUSG00000064741	B6.A-15 N2 B6/B6	0
liver	Snord14a	ENSMUSG00000064741	B6.A-17 N2 B6/B6	0
liver	Snord14a	ENSMUSG00000064741	B6.A-19 N2 B6/B6	0
liver	Snord14a	ENSMUSG00000064741	B6.A-X F1 B6/B6	0
heart	Snord14a	ENSMUSG00000064741	B6.A-15 N2 B6/B6	0
heart	Snord14a	ENSMUSG00000064741	B6.A-17 N2 B6/B6	0
heart	Snord14a	ENSMUSG00000064741	B6.A-19 N2 B6/B6	0
heart	Snord14a	ENSMUSG00000064741	B6.A-X F1 B6/B6	0
embryo	Snord14a	ENSMUSG00000064741	B6.A-15 N2 B6/B6	0
embryo	Snord14a	ENSMUSG00000064741	B6.A-17 N2 B6/B6	0
embryo	Snord14a	ENSMUSG00000064741	B6.A-19 N2 B6/B6	0
embryo	Snord14a	ENSMUSG00000064741	B6.A-X F1 B6/B6	0
placenta	Snord14a	ENSMUSG00000064741	B6.A-15 N2 B6/B6	0
placenta	Snord14a	ENSMUSG00000064741	B6.A-17 N2 B6/B6	0
placenta	Snord14a	ENSMUSG00000064741	B6.A-19 N2 B6/B6	0
placenta	Snord14a	ENSMUSG00000064741	B6.A-X F1 B6/B6	0
pituitary	Snord14c	ENSMUSG00000096263	B6.A-15 N2 B6/B6	0
pituitary	Snord14c	ENSMUSG00000096263	B6.A-17 N2 B6/B6	0
pituitary	Snord14c	ENSMUSG00000096263	B6.A-19 N2 B6/B6	0
pituitary	Snord14c	ENSMUSG00000096263	B6.A-X F1 B6/B6	0
liver	Snord14c	ENSMUSG00000096263	B6.A-15 N2 B6/B6	0
liver	Snord14c	ENSMUSG00000096263	B6.A-17 N2 B6/B6	0
liver	Snord14c	ENSMUSG00000096263	B6.A-19 N2 B6/B6	0
liver	Snord14c	ENSMUSG00000096263	B6.A-X F1 B6/B6	0
heart	Snord14c	ENSMUSG00000096263	B6.A-15 N2 B6/B6	0
heart	Snord14c	ENSMUSG00000096263	B6.A-17 N2 B6/B6	0
heart	Snord14c	ENSMUSG00000096263	B6.A-19 N2 B6/B6	0
heart	Snord14c	ENSMUSG00000096263	B6.A-X F1 B6/B6	0
embryo	Snord14c	ENSMUSG00000096263	B6.A-15 N2 B6/B6	0
embryo	Snord14c	ENSMUSG00000096263	B6.A-17 N2 B6/B6	0
embryo	Snord14c	ENSMUSG00000096263	B6.A-19 N2 B6/B6	0
embryo	Snord14c	ENSMUSG00000096263	B6.A-X F1 B6/B6	0
placenta	Snord14c	ENSMUSG00000096263	B6.A-15 N2 B6/B6	0
placenta	Snord14c	ENSMUSG00000096263	B6.A-17 N2 B6/B6	0
placenta	Snord14c	ENSMUSG00000096263	B6.A-19 N2 B6/B6	0
placenta	Snord14c	ENSMUSG00000096263	B6.A-X F1 B6/B6	0
pituitary	Snord14d	ENSMUSG00000095118	B6.A-15 N2 B6/B6	0
pituitary	Snord14d	ENSMUSG00000095118	B6.A-17 N2 B6/B6	0
pituitary	Snord14d	ENSMUSG00000095118	B6.A-19 N2 B6/B6	0
pituitary	Snord14d	ENSMUSG00000095118	B6.A-X F1 B6/B6	0
liver	Snord14d	ENSMUSG00000095118	B6.A-15 N2 B6/B6	0
liver	Snord14d	ENSMUSG00000095118	B6.A-17 N2 B6/B6	0
liver	Snord14d	ENSMUSG00000095118	B6.A-19 N2 B6/B6	0
liver	Snord14d	ENSMUSG00000095118	B6.A-X F1 B6/B6	0
heart	Snord14d	ENSMUSG00000095118	B6.A-15 N2 B6/B6	0
heart	Snord14d	ENSMUSG00000095118	B6.A-17 N2 B6/B6	0
heart	Snord14d	ENSMUSG00000095118	B6.A-19 N2 B6/B6	0
heart	Snord14d	ENSMUSG00000095118	B6.A-X F1 B6/B6	0
embryo	Snord14d	ENSMUSG00000095118	B6.A-15 N2 B6/B6	0
embryo	Snord14d	ENSMUSG00000095118	B6.A-17 N2 B6/B6	0
embryo	Snord14d	ENSMUSG00000095118	B6.A-19 N2 B6/B6	0
embryo	Snord14d	ENSMUSG00000095118	B6.A-X F1 B6/B6	0
placenta	Snord14d	ENSMUSG00000095118	B6.A-15 N2 B6/B6	0
placenta	Snord14d	ENSMUSG00000095118	B6.A-17 N2 B6/B6	0
placenta	Snord14d	ENSMUSG00000095118	B6.A-19 N2 B6/B6	0
placenta	Snord14d	ENSMUSG00000095118	B6.A-X F1 B6/B6	0
pituitary	Snord14e	ENSMUSG00000064791	B6.A-15 N2 B6/B6	0
pituitary	Snord14e	ENSMUSG00000064791	B6.A-17 N2 B6/B6	0
pituitary	Snord14e	ENSMUSG00000064791	B6.A-19 N2 B6/B6	0
pituitary	Snord14e	ENSMUSG00000064791	B6.A-X F1 B6/B6	0
liver	Snord14e	ENSMUSG00000064791	B6.A-15 N2 B6/B6	0
liver	Snord14e	ENSMUSG00000064791	B6.A-17 N2 B6/B6	0
liver	Snord14e	ENSMUSG00000064791	B6.A-19 N2 B6/B6	0
liver	Snord14e	ENSMUSG00000064791	B6.A-X F1 B6/B6	0
heart	Snord14e	ENSMUSG00000064791	B6.A-15 N2 B6/B6	0
heart	Snord14e	ENSMUSG00000064791	B6.A-17 N2 B6/B6	0
heart	Snord14e	ENSMUSG00000064791	B6.A-19 N2 B6/B6	0
heart	Snord14e	ENSMUSG00000064791	B6.A-X F1 B6/B6	0
embryo	Snord14e	ENSMUSG00000064791	B6.A-15 N2 B6/B6	0
embryo	Snord14e	ENSMUSG00000064791	B6.A-17 N2 B6/B6	0
embryo	Snord14e	ENSMUSG00000064791	B6.A-19 N2 B6/B6	0
embryo	Snord14e	ENSMUSG00000064791	B6.A-X F1 B6/B6	0
placenta	Snord14e	ENSMUSG00000064791	B6.A-15 N2 B6/B6	0
placenta	Snord14e	ENSMUSG00000064791	B6.A-17 N2 B6/B6	0
placenta	Snord14e	ENSMUSG00000064791	B6.A-19 N2 B6/B6	0
placenta	Snord14e	ENSMUSG00000064791	B6.A-X F1 B6/B6	0
pituitary	Snord15b	ENSMUSG00000064966	B6.A-15 N2 B6/B6	0
pituitary	Snord15b	ENSMUSG00000064966	B6.A-17 N2 B6/B6	0
pituitary	Snord15b	ENSMUSG00000064966	B6.A-19 N2 B6/B6	0
pituitary	Snord15b	ENSMUSG00000064966	B6.A-X F1 B6/B6	0
liver	Snord15b	ENSMUSG00000064966	B6.A-15 N2 B6/B6	0
liver	Snord15b	ENSMUSG00000064966	B6.A-17 N2 B6/B6	0
liver	Snord15b	ENSMUSG00000064966	B6.A-19 N2 B6/B6	0
liver	Snord15b	ENSMUSG00000064966	B6.A-X F1 B6/B6	0
heart	Snord15b	ENSMUSG00000064966	B6.A-15 N2 B6/B6	0
heart	Snord15b	ENSMUSG00000064966	B6.A-17 N2 B6/B6	0
heart	Snord15b	ENSMUSG00000064966	B6.A-19 N2 B6/B6	0
heart	Snord15b	ENSMUSG00000064966	B6.A-X F1 B6/B6	0
embryo	Snord15b	ENSMUSG00000064966	B6.A-15 N2 B6/B6	0
embryo	Snord15b	ENSMUSG00000064966	B6.A-17 N2 B6/B6	0
embryo	Snord15b	ENSMUSG00000064966	B6.A-19 N2 B6/B6	0
embryo	Snord15b	ENSMUSG00000064966	B6.A-X F1 B6/B6	0
placenta	Snord15b	ENSMUSG00000064966	B6.A-15 N2 B6/B6	0
placenta	Snord15b	ENSMUSG00000064966	B6.A-17 N2 B6/B6	0
placenta	Snord15b	ENSMUSG00000064966	B6.A-19 N2 B6/B6	0
placenta	Snord15b	ENSMUSG00000064966	B6.A-X F1 B6/B6	0
pituitary	Snord19	ENSMUSG00000077797	B6.A-15 N2 B6/B6	0
pituitary	Snord19	ENSMUSG00000077797	B6.A-17 N2 B6/B6	0
pituitary	Snord19	ENSMUSG00000077797	B6.A-19 N2 B6/B6	0
pituitary	Snord19	ENSMUSG00000077797	B6.A-X F1 B6/B6	0
liver	Snord19	ENSMUSG00000077797	B6.A-15 N2 B6/B6	0
liver	Snord19	ENSMUSG00000077797	B6.A-17 N2 B6/B6	0
liver	Snord19	ENSMUSG00000077797	B6.A-19 N2 B6/B6	0
liver	Snord19	ENSMUSG00000077797	B6.A-X F1 B6/B6	0
heart	Snord19	ENSMUSG00000077797	B6.A-15 N2 B6/B6	0
heart	Snord19	ENSMUSG00000077797	B6.A-17 N2 B6/B6	0
heart	Snord19	ENSMUSG00000077797	B6.A-19 N2 B6/B6	0
heart	Snord19	ENSMUSG00000077797	B6.A-X F1 B6/B6	0
embryo	Snord19	ENSMUSG00000077797	B6.A-15 N2 B6/B6	0
embryo	Snord19	ENSMUSG00000077797	B6.A-17 N2 B6/B6	0
embryo	Snord19	ENSMUSG00000077797	B6.A-19 N2 B6/B6	0
embryo	Snord19	ENSMUSG00000077797	B6.A-X F1 B6/B6	0
placenta	Snord19	ENSMUSG00000077797	B6.A-15 N2 B6/B6	0
placenta	Snord19	ENSMUSG00000077797	B6.A-17 N2 B6/B6	0
placenta	Snord19	ENSMUSG00000077797	B6.A-19 N2 B6/B6	0
placenta	Snord19	ENSMUSG00000077797	B6.A-X F1 B6/B6	0
pituitary	Snord1a	ENSMUSG00000065094	B6.A-15 N2 B6/B6	0
pituitary	Snord1a	ENSMUSG00000065094	B6.A-17 N2 B6/B6	0
pituitary	Snord1a	ENSMUSG00000065094	B6.A-19 N2 B6/B6	0
pituitary	Snord1a	ENSMUSG00000065094	B6.A-X F1 B6/B6	0
liver	Snord1a	ENSMUSG00000065094	B6.A-15 N2 B6/B6	0
liver	Snord1a	ENSMUSG00000065094	B6.A-17 N2 B6/B6	0
liver	Snord1a	ENSMUSG00000065094	B6.A-19 N2 B6/B6	0
liver	Snord1a	ENSMUSG00000065094	B6.A-X F1 B6/B6	0
heart	Snord1a	ENSMUSG00000065094	B6.A-15 N2 B6/B6	0
heart	Snord1a	ENSMUSG00000065094	B6.A-17 N2 B6/B6	0
heart	Snord1a	ENSMUSG00000065094	B6.A-19 N2 B6/B6	0
heart	Snord1a	ENSMUSG00000065094	B6.A-X F1 B6/B6	0
embryo	Snord1a	ENSMUSG00000065094	B6.A-15 N2 B6/B6	0
embryo	Snord1a	ENSMUSG00000065094	B6.A-17 N2 B6/B6	0
embryo	Snord1a	ENSMUSG00000065094	B6.A-19 N2 B6/B6	0
embryo	Snord1a	ENSMUSG00000065094	B6.A-X F1 B6/B6	0
placenta	Snord1a	ENSMUSG00000065094	B6.A-15 N2 B6/B6	0
placenta	Snord1a	ENSMUSG00000065094	B6.A-17 N2 B6/B6	0
placenta	Snord1a	ENSMUSG00000065094	B6.A-19 N2 B6/B6	0
placenta	Snord1a	ENSMUSG00000065094	B6.A-X F1 B6/B6	0
pituitary	Snord1b	ENSMUSG00000077604	B6.A-15 N2 B6/B6	0
pituitary	Snord1b	ENSMUSG00000077604	B6.A-17 N2 B6/B6	0
pituitary	Snord1b	ENSMUSG00000077604	B6.A-19 N2 B6/B6	0
pituitary	Snord1b	ENSMUSG00000077604	B6.A-X F1 B6/B6	0
liver	Snord1b	ENSMUSG00000077604	B6.A-15 N2 B6/B6	0
liver	Snord1b	ENSMUSG00000077604	B6.A-17 N2 B6/B6	0
liver	Snord1b	ENSMUSG00000077604	B6.A-19 N2 B6/B6	0
liver	Snord1b	ENSMUSG00000077604	B6.A-X F1 B6/B6	0
heart	Snord1b	ENSMUSG00000077604	B6.A-15 N2 B6/B6	0
heart	Snord1b	ENSMUSG00000077604	B6.A-17 N2 B6/B6	0
heart	Snord1b	ENSMUSG00000077604	B6.A-19 N2 B6/B6	0
heart	Snord1b	ENSMUSG00000077604	B6.A-X F1 B6/B6	0
embryo	Snord1b	ENSMUSG00000077604	B6.A-15 N2 B6/B6	0
embryo	Snord1b	ENSMUSG00000077604	B6.A-17 N2 B6/B6	0
embryo	Snord1b	ENSMUSG00000077604	B6.A-19 N2 B6/B6	0
embryo	Snord1b	ENSMUSG00000077604	B6.A-X F1 B6/B6	0
placenta	Snord1b	ENSMUSG00000077604	B6.A-15 N2 B6/B6	0
placenta	Snord1b	ENSMUSG00000077604	B6.A-17 N2 B6/B6	0
placenta	Snord1b	ENSMUSG00000077604	B6.A-19 N2 B6/B6	0
placenta	Snord1b	ENSMUSG00000077604	B6.A-X F1 B6/B6	0
pituitary	Snord1c	ENSMUSG00000065640	B6.A-15 N2 B6/B6	0
pituitary	Snord1c	ENSMUSG00000065640	B6.A-17 N2 B6/B6	0
pituitary	Snord1c	ENSMUSG00000065640	B6.A-19 N2 B6/B6	0
pituitary	Snord1c	ENSMUSG00000065640	B6.A-X F1 B6/B6	0
liver	Snord1c	ENSMUSG00000065640	B6.A-15 N2 B6/B6	0
liver	Snord1c	ENSMUSG00000065640	B6.A-17 N2 B6/B6	0
liver	Snord1c	ENSMUSG00000065640	B6.A-19 N2 B6/B6	0
liver	Snord1c	ENSMUSG00000065640	B6.A-X F1 B6/B6	0
heart	Snord1c	ENSMUSG00000065640	B6.A-15 N2 B6/B6	0
heart	Snord1c	ENSMUSG00000065640	B6.A-17 N2 B6/B6	0
heart	Snord1c	ENSMUSG00000065640	B6.A-19 N2 B6/B6	0
heart	Snord1c	ENSMUSG00000065640	B6.A-X F1 B6/B6	0
embryo	Snord1c	ENSMUSG00000065640	B6.A-15 N2 B6/B6	0
embryo	Snord1c	ENSMUSG00000065640	B6.A-17 N2 B6/B6	0
embryo	Snord1c	ENSMUSG00000065640	B6.A-19 N2 B6/B6	0
embryo	Snord1c	ENSMUSG00000065640	B6.A-X F1 B6/B6	0
placenta	Snord1c	ENSMUSG00000065640	B6.A-15 N2 B6/B6	0
placenta	Snord1c	ENSMUSG00000065640	B6.A-17 N2 B6/B6	0
placenta	Snord1c	ENSMUSG00000065640	B6.A-19 N2 B6/B6	0
placenta	Snord1c	ENSMUSG00000065640	B6.A-X F1 B6/B6	0
pituitary	Snord2	ENSMUSG00000088524	B6.A-15 N2 B6/B6	0
pituitary	Snord2	ENSMUSG00000088524	B6.A-17 N2 B6/B6	0
pituitary	Snord2	ENSMUSG00000088524	B6.A-19 N2 B6/B6	0
pituitary	Snord2	ENSMUSG00000088524	B6.A-X F1 B6/B6	0
liver	Snord2	ENSMUSG00000088524	B6.A-15 N2 B6/B6	0
liver	Snord2	ENSMUSG00000088524	B6.A-17 N2 B6/B6	0
liver	Snord2	ENSMUSG00000088524	B6.A-19 N2 B6/B6	0
liver	Snord2	ENSMUSG00000088524	B6.A-X F1 B6/B6	0
heart	Snord2	ENSMUSG00000088524	B6.A-15 N2 B6/B6	0
heart	Snord2	ENSMUSG00000088524	B6.A-17 N2 B6/B6	0
heart	Snord2	ENSMUSG00000088524	B6.A-19 N2 B6/B6	0
heart	Snord2	ENSMUSG00000088524	B6.A-X F1 B6/B6	0
embryo	Snord2	ENSMUSG00000088524	B6.A-15 N2 B6/B6	0
embryo	Snord2	ENSMUSG00000088524	B6.A-17 N2 B6/B6	0
embryo	Snord2	ENSMUSG00000088524	B6.A-19 N2 B6/B6	0
embryo	Snord2	ENSMUSG00000088524	B6.A-X F1 B6/B6	0
placenta	Snord2	ENSMUSG00000088524	B6.A-15 N2 B6/B6	0
placenta	Snord2	ENSMUSG00000088524	B6.A-17 N2 B6/B6	0
placenta	Snord2	ENSMUSG00000088524	B6.A-19 N2 B6/B6	0
placenta	Snord2	ENSMUSG00000088524	B6.A-X F1 B6/B6	0
pituitary	Snord21	ENSMUSG00000064453	B6.A-15 N2 B6/B6	0
pituitary	Snord21	ENSMUSG00000064453	B6.A-17 N2 B6/B6	0
pituitary	Snord21	ENSMUSG00000064453	B6.A-19 N2 B6/B6	0
pituitary	Snord21	ENSMUSG00000064453	B6.A-X F1 B6/B6	0
liver	Snord21	ENSMUSG00000064453	B6.A-15 N2 B6/B6	0
liver	Snord21	ENSMUSG00000064453	B6.A-17 N2 B6/B6	0
liver	Snord21	ENSMUSG00000064453	B6.A-19 N2 B6/B6	0
liver	Snord21	ENSMUSG00000064453	B6.A-X F1 B6/B6	0
heart	Snord21	ENSMUSG00000064453	B6.A-15 N2 B6/B6	0
heart	Snord21	ENSMUSG00000064453	B6.A-17 N2 B6/B6	0
heart	Snord21	ENSMUSG00000064453	B6.A-19 N2 B6/B6	0
heart	Snord21	ENSMUSG00000064453	B6.A-X F1 B6/B6	0
embryo	Snord21	ENSMUSG00000064453	B6.A-15 N2 B6/B6	0
embryo	Snord21	ENSMUSG00000064453	B6.A-17 N2 B6/B6	0
embryo	Snord21	ENSMUSG00000064453	B6.A-19 N2 B6/B6	0
embryo	Snord21	ENSMUSG00000064453	B6.A-X F1 B6/B6	0
placenta	Snord21	ENSMUSG00000064453	B6.A-15 N2 B6/B6	0
placenta	Snord21	ENSMUSG00000064453	B6.A-17 N2 B6/B6	0
placenta	Snord21	ENSMUSG00000064453	B6.A-19 N2 B6/B6	0
placenta	Snord21	ENSMUSG00000064453	B6.A-X F1 B6/B6	0
pituitary	Snord22	ENSMUSG00000065087	B6.A-15 N2 B6/B6	0
pituitary	Snord22	ENSMUSG00000065087	B6.A-17 N2 B6/B6	0
pituitary	Snord22	ENSMUSG00000065087	B6.A-19 N2 B6/B6	0
pituitary	Snord22	ENSMUSG00000065087	B6.A-X F1 B6/B6	0
liver	Snord22	ENSMUSG00000065087	B6.A-15 N2 B6/B6	0
liver	Snord22	ENSMUSG00000065087	B6.A-17 N2 B6/B6	0
liver	Snord22	ENSMUSG00000065087	B6.A-19 N2 B6/B6	0
liver	Snord22	ENSMUSG00000065087	B6.A-X F1 B6/B6	0
heart	Snord22	ENSMUSG00000065087	B6.A-15 N2 B6/B6	0
heart	Snord22	ENSMUSG00000065087	B6.A-17 N2 B6/B6	0
heart	Snord22	ENSMUSG00000065087	B6.A-19 N2 B6/B6	0
heart	Snord22	ENSMUSG00000065087	B6.A-X F1 B6/B6	0
embryo	Snord22	ENSMUSG00000065087	B6.A-15 N2 B6/B6	0
embryo	Snord22	ENSMUSG00000065087	B6.A-17 N2 B6/B6	0
embryo	Snord22	ENSMUSG00000065087	B6.A-19 N2 B6/B6	0
embryo	Snord22	ENSMUSG00000065087	B6.A-X F1 B6/B6	0
placenta	Snord22	ENSMUSG00000065087	B6.A-15 N2 B6/B6	0
placenta	Snord22	ENSMUSG00000065087	B6.A-17 N2 B6/B6	0
placenta	Snord22	ENSMUSG00000065087	B6.A-19 N2 B6/B6	0
placenta	Snord22	ENSMUSG00000065087	B6.A-X F1 B6/B6	0
heart	Snord23	ENSMUSG00000080478	B6.A-15 N2 B6/B6	0
heart	Snord23	ENSMUSG00000080478	B6.A-17 N2 B6/B6	0
heart	Snord23	ENSMUSG00000080478	B6.A-19 N2 B6/B6	0
heart	Snord23	ENSMUSG00000080478	B6.A-X F1 B6/B6	0
pituitary	Snord32a	ENSMUSG00000065219	B6.A-15 N2 B6/B6	0
pituitary	Snord32a	ENSMUSG00000065219	B6.A-17 N2 B6/B6	0
pituitary	Snord32a	ENSMUSG00000065219	B6.A-19 N2 B6/B6	0
pituitary	Snord32a	ENSMUSG00000065219	B6.A-X F1 B6/B6	0
liver	Snord32a	ENSMUSG00000065219	B6.A-15 N2 B6/B6	0
liver	Snord32a	ENSMUSG00000065219	B6.A-17 N2 B6/B6	0
liver	Snord32a	ENSMUSG00000065219	B6.A-19 N2 B6/B6	0
liver	Snord32a	ENSMUSG00000065219	B6.A-X F1 B6/B6	0
heart	Snord32a	ENSMUSG00000065219	B6.A-15 N2 B6/B6	0
heart	Snord32a	ENSMUSG00000065219	B6.A-17 N2 B6/B6	0
heart	Snord32a	ENSMUSG00000065219	B6.A-19 N2 B6/B6	0
heart	Snord32a	ENSMUSG00000065219	B6.A-X F1 B6/B6	0
placenta	Snord32a	ENSMUSG00000065219	B6.A-15 N2 B6/B6	0
placenta	Snord32a	ENSMUSG00000065219	B6.A-17 N2 B6/B6	0
placenta	Snord32a	ENSMUSG00000065219	B6.A-19 N2 B6/B6	0
placenta	Snord32a	ENSMUSG00000065219	B6.A-X F1 B6/B6	0
pituitary	Snord33	ENSMUSG00000065628	B6.A-15 N2 B6/B6	0
pituitary	Snord33	ENSMUSG00000065628	B6.A-17 N2 B6/B6	0
pituitary	Snord33	ENSMUSG00000065628	B6.A-19 N2 B6/B6	0
pituitary	Snord33	ENSMUSG00000065628	B6.A-X F1 B6/B6	0
liver	Snord33	ENSMUSG00000065628	B6.A-15 N2 B6/B6	0
liver	Snord33	ENSMUSG00000065628	B6.A-17 N2 B6/B6	0
liver	Snord33	ENSMUSG00000065628	B6.A-19 N2 B6/B6	0
liver	Snord33	ENSMUSG00000065628	B6.A-X F1 B6/B6	0
heart	Snord33	ENSMUSG00000065628	B6.A-15 N2 B6/B6	0
heart	Snord33	ENSMUSG00000065628	B6.A-17 N2 B6/B6	0
heart	Snord33	ENSMUSG00000065628	B6.A-19 N2 B6/B6	0
heart	Snord33	ENSMUSG00000065628	B6.A-X F1 B6/B6	0
embryo	Snord33	ENSMUSG00000065628	B6.A-15 N2 B6/B6	0
embryo	Snord33	ENSMUSG00000065628	B6.A-17 N2 B6/B6	0
embryo	Snord33	ENSMUSG00000065628	B6.A-19 N2 B6/B6	0
embryo	Snord33	ENSMUSG00000065628	B6.A-X F1 B6/B6	0
placenta	Snord33	ENSMUSG00000065628	B6.A-15 N2 B6/B6	0
placenta	Snord33	ENSMUSG00000065628	B6.A-17 N2 B6/B6	0
placenta	Snord33	ENSMUSG00000065628	B6.A-19 N2 B6/B6	0
placenta	Snord33	ENSMUSG00000065628	B6.A-X F1 B6/B6	0
pituitary	Snord34	ENSMUSG00000065878	B6.A-15 N2 B6/B6	0
pituitary	Snord34	ENSMUSG00000065878	B6.A-17 N2 B6/B6	0
pituitary	Snord34	ENSMUSG00000065878	B6.A-19 N2 B6/B6	0
pituitary	Snord34	ENSMUSG00000065878	B6.A-X F1 B6/B6	0
liver	Snord34	ENSMUSG00000065878	B6.A-15 N2 B6/B6	0
liver	Snord34	ENSMUSG00000065878	B6.A-17 N2 B6/B6	0
liver	Snord34	ENSMUSG00000065878	B6.A-19 N2 B6/B6	0
liver	Snord34	ENSMUSG00000065878	B6.A-X F1 B6/B6	0
heart	Snord34	ENSMUSG00000065878	B6.A-15 N2 B6/B6	0
heart	Snord34	ENSMUSG00000065878	B6.A-17 N2 B6/B6	0
heart	Snord34	ENSMUSG00000065878	B6.A-19 N2 B6/B6	0
heart	Snord34	ENSMUSG00000065878	B6.A-X F1 B6/B6	0
embryo	Snord34	ENSMUSG00000065878	B6.A-15 N2 B6/B6	0
embryo	Snord34	ENSMUSG00000065878	B6.A-17 N2 B6/B6	0
embryo	Snord34	ENSMUSG00000065878	B6.A-19 N2 B6/B6	0
embryo	Snord34	ENSMUSG00000065878	B6.A-X F1 B6/B6	0
placenta	Snord34	ENSMUSG00000065878	B6.A-15 N2 B6/B6	0
placenta	Snord34	ENSMUSG00000065878	B6.A-17 N2 B6/B6	0
placenta	Snord34	ENSMUSG00000065878	B6.A-19 N2 B6/B6	0
placenta	Snord34	ENSMUSG00000065878	B6.A-X F1 B6/B6	0
heart	Snord35a	ENSMUSG00000065818	B6.A-15 N2 B6/B6	0
heart	Snord35a	ENSMUSG00000065818	B6.A-17 N2 B6/B6	0
heart	Snord35a	ENSMUSG00000065818	B6.A-19 N2 B6/B6	0
heart	Snord35a	ENSMUSG00000065818	B6.A-X F1 B6/B6	0
embryo	Snord35a	ENSMUSG00000065818	B6.A-15 N2 B6/B6	0
embryo	Snord35a	ENSMUSG00000065818	B6.A-17 N2 B6/B6	0
embryo	Snord35a	ENSMUSG00000065818	B6.A-19 N2 B6/B6	0
embryo	Snord35a	ENSMUSG00000065818	B6.A-X F1 B6/B6	0
pituitary	Snord35b	ENSMUSG00000064767	B6.A-15 N2 B6/B6	0
pituitary	Snord35b	ENSMUSG00000064767	B6.A-17 N2 B6/B6	0
pituitary	Snord35b	ENSMUSG00000064767	B6.A-19 N2 B6/B6	0
pituitary	Snord35b	ENSMUSG00000064767	B6.A-X F1 B6/B6	0
liver	Snord35b	ENSMUSG00000064767	B6.A-15 N2 B6/B6	0
liver	Snord35b	ENSMUSG00000064767	B6.A-17 N2 B6/B6	0
liver	Snord35b	ENSMUSG00000064767	B6.A-19 N2 B6/B6	0
liver	Snord35b	ENSMUSG00000064767	B6.A-X F1 B6/B6	0
heart	Snord35b	ENSMUSG00000064767	B6.A-15 N2 B6/B6	0
heart	Snord35b	ENSMUSG00000064767	B6.A-17 N2 B6/B6	0
heart	Snord35b	ENSMUSG00000064767	B6.A-19 N2 B6/B6	0
heart	Snord35b	ENSMUSG00000064767	B6.A-X F1 B6/B6	0
placenta	Snord35b	ENSMUSG00000064767	B6.A-15 N2 B6/B6	0
placenta	Snord35b	ENSMUSG00000064767	B6.A-17 N2 B6/B6	0
placenta	Snord35b	ENSMUSG00000064767	B6.A-19 N2 B6/B6	0
placenta	Snord35b	ENSMUSG00000064767	B6.A-X F1 B6/B6	0
pituitary	Snord37	ENSMUSG00000064441	B6.A-15 N2 B6/B6	0
pituitary	Snord37	ENSMUSG00000064441	B6.A-17 N2 B6/B6	0
pituitary	Snord37	ENSMUSG00000064441	B6.A-19 N2 B6/B6	0
pituitary	Snord37	ENSMUSG00000064441	B6.A-X F1 B6/B6	0
liver	Snord37	ENSMUSG00000064441	B6.A-15 N2 B6/B6	0
liver	Snord37	ENSMUSG00000064441	B6.A-17 N2 B6/B6	0
liver	Snord37	ENSMUSG00000064441	B6.A-19 N2 B6/B6	0
liver	Snord37	ENSMUSG00000064441	B6.A-X F1 B6/B6	0
heart	Snord37	ENSMUSG00000064441	B6.A-15 N2 B6/B6	0
heart	Snord37	ENSMUSG00000064441	B6.A-17 N2 B6/B6	0
heart	Snord37	ENSMUSG00000064441	B6.A-19 N2 B6/B6	0
heart	Snord37	ENSMUSG00000064441	B6.A-X F1 B6/B6	0
embryo	Snord37	ENSMUSG00000064441	B6.A-15 N2 B6/B6	0
embryo	Snord37	ENSMUSG00000064441	B6.A-17 N2 B6/B6	0
embryo	Snord37	ENSMUSG00000064441	B6.A-19 N2 B6/B6	0
embryo	Snord37	ENSMUSG00000064441	B6.A-X F1 B6/B6	0
placenta	Snord37	ENSMUSG00000064441	B6.A-15 N2 B6/B6	0
placenta	Snord37	ENSMUSG00000064441	B6.A-17 N2 B6/B6	0
placenta	Snord37	ENSMUSG00000064441	B6.A-19 N2 B6/B6	0
placenta	Snord37	ENSMUSG00000064441	B6.A-X F1 B6/B6	0
pituitary	Snord38a	ENSMUSG00000065680	B6.A-15 N2 B6/B6	0
pituitary	Snord38a	ENSMUSG00000065680	B6.A-17 N2 B6/B6	0
pituitary	Snord38a	ENSMUSG00000065680	B6.A-19 N2 B6/B6	0
pituitary	Snord38a	ENSMUSG00000065680	B6.A-X F1 B6/B6	0
liver	Snord38a	ENSMUSG00000065680	B6.A-15 N2 B6/B6	0
liver	Snord38a	ENSMUSG00000065680	B6.A-17 N2 B6/B6	0
liver	Snord38a	ENSMUSG00000065680	B6.A-19 N2 B6/B6	0
liver	Snord38a	ENSMUSG00000065680	B6.A-X F1 B6/B6	0
heart	Snord38a	ENSMUSG00000065680	B6.A-15 N2 B6/B6	0
heart	Snord38a	ENSMUSG00000065680	B6.A-17 N2 B6/B6	0
heart	Snord38a	ENSMUSG00000065680	B6.A-19 N2 B6/B6	0
heart	Snord38a	ENSMUSG00000065680	B6.A-X F1 B6/B6	0
embryo	Snord38a	ENSMUSG00000065680	B6.A-15 N2 B6/B6	0
embryo	Snord38a	ENSMUSG00000065680	B6.A-17 N2 B6/B6	0
embryo	Snord38a	ENSMUSG00000065680	B6.A-19 N2 B6/B6	0
embryo	Snord38a	ENSMUSG00000065680	B6.A-X F1 B6/B6	0
placenta	Snord38a	ENSMUSG00000065680	B6.A-15 N2 B6/B6	0
placenta	Snord38a	ENSMUSG00000065680	B6.A-17 N2 B6/B6	0
placenta	Snord38a	ENSMUSG00000065680	B6.A-19 N2 B6/B6	0
placenta	Snord38a	ENSMUSG00000065680	B6.A-X F1 B6/B6	0
pituitary	Snord42a	ENSMUSG00000064540	B6.A-15 N2 B6/B6	0
pituitary	Snord42a	ENSMUSG00000064540	B6.A-17 N2 B6/B6	0
pituitary	Snord42a	ENSMUSG00000064540	B6.A-19 N2 B6/B6	0
pituitary	Snord42a	ENSMUSG00000064540	B6.A-X F1 B6/B6	0
liver	Snord42a	ENSMUSG00000064540	B6.A-15 N2 B6/B6	0
liver	Snord42a	ENSMUSG00000064540	B6.A-17 N2 B6/B6	0
liver	Snord42a	ENSMUSG00000064540	B6.A-19 N2 B6/B6	0
liver	Snord42a	ENSMUSG00000064540	B6.A-X F1 B6/B6	0
heart	Snord42a	ENSMUSG00000064540	B6.A-15 N2 B6/B6	0
heart	Snord42a	ENSMUSG00000064540	B6.A-17 N2 B6/B6	0
heart	Snord42a	ENSMUSG00000064540	B6.A-19 N2 B6/B6	0
heart	Snord42a	ENSMUSG00000064540	B6.A-X F1 B6/B6	0
embryo	Snord42a	ENSMUSG00000064540	B6.A-15 N2 B6/B6	0
embryo	Snord42a	ENSMUSG00000064540	B6.A-17 N2 B6/B6	0
embryo	Snord42a	ENSMUSG00000064540	B6.A-19 N2 B6/B6	0
embryo	Snord42a	ENSMUSG00000064540	B6.A-X F1 B6/B6	0
placenta	Snord42a	ENSMUSG00000064540	B6.A-15 N2 B6/B6	0
placenta	Snord42a	ENSMUSG00000064540	B6.A-17 N2 B6/B6	0
placenta	Snord42a	ENSMUSG00000064540	B6.A-19 N2 B6/B6	0
placenta	Snord42a	ENSMUSG00000064540	B6.A-X F1 B6/B6	0
pituitary	Snord42b	ENSMUSG00000065676	B6.A-15 N2 B6/B6	0
pituitary	Snord42b	ENSMUSG00000065676	B6.A-17 N2 B6/B6	0
pituitary	Snord42b	ENSMUSG00000065676	B6.A-19 N2 B6/B6	0
pituitary	Snord42b	ENSMUSG00000065676	B6.A-X F1 B6/B6	0
liver	Snord42b	ENSMUSG00000065676	B6.A-15 N2 B6/B6	0
liver	Snord42b	ENSMUSG00000065676	B6.A-17 N2 B6/B6	0
liver	Snord42b	ENSMUSG00000065676	B6.A-19 N2 B6/B6	0
liver	Snord42b	ENSMUSG00000065676	B6.A-X F1 B6/B6	0
heart	Snord42b	ENSMUSG00000065676	B6.A-15 N2 B6/B6	0
heart	Snord42b	ENSMUSG00000065676	B6.A-17 N2 B6/B6	0
heart	Snord42b	ENSMUSG00000065676	B6.A-19 N2 B6/B6	0
heart	Snord42b	ENSMUSG00000065676	B6.A-X F1 B6/B6	0
embryo	Snord42b	ENSMUSG00000065676	B6.A-15 N2 B6/B6	0
embryo	Snord42b	ENSMUSG00000065676	B6.A-17 N2 B6/B6	0
embryo	Snord42b	ENSMUSG00000065676	B6.A-19 N2 B6/B6	0
embryo	Snord42b	ENSMUSG00000065676	B6.A-X F1 B6/B6	0
placenta	Snord42b	ENSMUSG00000065676	B6.A-15 N2 B6/B6	0
placenta	Snord42b	ENSMUSG00000065676	B6.A-17 N2 B6/B6	0
placenta	Snord42b	ENSMUSG00000065676	B6.A-19 N2 B6/B6	0
placenta	Snord42b	ENSMUSG00000065676	B6.A-X F1 B6/B6	0
pituitary	Snord45b	ENSMUSG00000064731	B6.A-15 N2 B6/B6	0
pituitary	Snord45b	ENSMUSG00000064731	B6.A-17 N2 B6/B6	0
pituitary	Snord45b	ENSMUSG00000064731	B6.A-19 N2 B6/B6	0
pituitary	Snord45b	ENSMUSG00000064731	B6.A-X F1 B6/B6	0
liver	Snord45b	ENSMUSG00000064731	B6.A-15 N2 B6/B6	0
liver	Snord45b	ENSMUSG00000064731	B6.A-17 N2 B6/B6	0
liver	Snord45b	ENSMUSG00000064731	B6.A-19 N2 B6/B6	0
liver	Snord45b	ENSMUSG00000064731	B6.A-X F1 B6/B6	0
heart	Snord45b	ENSMUSG00000064731	B6.A-15 N2 B6/B6	0
heart	Snord45b	ENSMUSG00000064731	B6.A-17 N2 B6/B6	0
heart	Snord45b	ENSMUSG00000064731	B6.A-19 N2 B6/B6	0
heart	Snord45b	ENSMUSG00000064731	B6.A-X F1 B6/B6	0
embryo	Snord45b	ENSMUSG00000064731	B6.A-15 N2 B6/B6	0
embryo	Snord45b	ENSMUSG00000064731	B6.A-17 N2 B6/B6	0
embryo	Snord45b	ENSMUSG00000064731	B6.A-19 N2 B6/B6	0
embryo	Snord45b	ENSMUSG00000064731	B6.A-X F1 B6/B6	0
placenta	Snord45b	ENSMUSG00000064731	B6.A-15 N2 B6/B6	0
placenta	Snord45b	ENSMUSG00000064731	B6.A-17 N2 B6/B6	0
placenta	Snord45b	ENSMUSG00000064731	B6.A-19 N2 B6/B6	0
placenta	Snord45b	ENSMUSG00000064731	B6.A-X F1 B6/B6	0
pituitary	Snord45c	ENSMUSG00000065463	B6.A-15 N2 B6/B6	0
pituitary	Snord45c	ENSMUSG00000065463	B6.A-17 N2 B6/B6	0
pituitary	Snord45c	ENSMUSG00000065463	B6.A-19 N2 B6/B6	0
pituitary	Snord45c	ENSMUSG00000065463	B6.A-X F1 B6/B6	0
liver	Snord45c	ENSMUSG00000065463	B6.A-15 N2 B6/B6	0
liver	Snord45c	ENSMUSG00000065463	B6.A-17 N2 B6/B6	0
liver	Snord45c	ENSMUSG00000065463	B6.A-19 N2 B6/B6	0
liver	Snord45c	ENSMUSG00000065463	B6.A-X F1 B6/B6	0
heart	Snord45c	ENSMUSG00000065463	B6.A-15 N2 B6/B6	0
heart	Snord45c	ENSMUSG00000065463	B6.A-17 N2 B6/B6	0
heart	Snord45c	ENSMUSG00000065463	B6.A-19 N2 B6/B6	0
heart	Snord45c	ENSMUSG00000065463	B6.A-X F1 B6/B6	0
embryo	Snord45c	ENSMUSG00000065463	B6.A-15 N2 B6/B6	0
embryo	Snord45c	ENSMUSG00000065463	B6.A-17 N2 B6/B6	0
embryo	Snord45c	ENSMUSG00000065463	B6.A-19 N2 B6/B6	0
embryo	Snord45c	ENSMUSG00000065463	B6.A-X F1 B6/B6	0
placenta	Snord45c	ENSMUSG00000065463	B6.A-15 N2 B6/B6	0
placenta	Snord45c	ENSMUSG00000065463	B6.A-17 N2 B6/B6	0
placenta	Snord45c	ENSMUSG00000065463	B6.A-19 N2 B6/B6	0
placenta	Snord45c	ENSMUSG00000065463	B6.A-X F1 B6/B6	0
pituitary	Snord47	ENSMUSG00000064968	B6.A-15 N2 B6/B6	0
pituitary	Snord47	ENSMUSG00000064968	B6.A-17 N2 B6/B6	0
pituitary	Snord47	ENSMUSG00000064968	B6.A-19 N2 B6/B6	0
pituitary	Snord47	ENSMUSG00000064968	B6.A-X F1 B6/B6	0
liver	Snord47	ENSMUSG00000064968	B6.A-15 N2 B6/B6	0
liver	Snord47	ENSMUSG00000064968	B6.A-17 N2 B6/B6	0
liver	Snord47	ENSMUSG00000064968	B6.A-19 N2 B6/B6	0
liver	Snord47	ENSMUSG00000064968	B6.A-X F1 B6/B6	0
heart	Snord47	ENSMUSG00000064968	B6.A-15 N2 B6/B6	0
heart	Snord47	ENSMUSG00000064968	B6.A-17 N2 B6/B6	0
heart	Snord47	ENSMUSG00000064968	B6.A-19 N2 B6/B6	0
heart	Snord47	ENSMUSG00000064968	B6.A-X F1 B6/B6	0
embryo	Snord47	ENSMUSG00000064968	B6.A-15 N2 B6/B6	0
embryo	Snord47	ENSMUSG00000064968	B6.A-17 N2 B6/B6	0
embryo	Snord47	ENSMUSG00000064968	B6.A-19 N2 B6/B6	0
embryo	Snord47	ENSMUSG00000064968	B6.A-X F1 B6/B6	0
placenta	Snord47	ENSMUSG00000064968	B6.A-15 N2 B6/B6	0
placenta	Snord47	ENSMUSG00000064968	B6.A-17 N2 B6/B6	0
placenta	Snord47	ENSMUSG00000064968	B6.A-19 N2 B6/B6	0
placenta	Snord47	ENSMUSG00000064968	B6.A-X F1 B6/B6	0
pituitary	Snord49a	ENSMUSG00000065734	B6.A-15 N2 B6/B6	0
pituitary	Snord49a	ENSMUSG00000065734	B6.A-17 N2 B6/B6	0
pituitary	Snord49a	ENSMUSG00000065734	B6.A-19 N2 B6/B6	0
pituitary	Snord49a	ENSMUSG00000065734	B6.A-X F1 B6/B6	0
liver	Snord49a	ENSMUSG00000065734	B6.A-15 N2 B6/B6	0
liver	Snord49a	ENSMUSG00000065734	B6.A-17 N2 B6/B6	0
liver	Snord49a	ENSMUSG00000065734	B6.A-19 N2 B6/B6	0
liver	Snord49a	ENSMUSG00000065734	B6.A-X F1 B6/B6	0
heart	Snord49a	ENSMUSG00000065734	B6.A-15 N2 B6/B6	0
heart	Snord49a	ENSMUSG00000065734	B6.A-17 N2 B6/B6	0
heart	Snord49a	ENSMUSG00000065734	B6.A-19 N2 B6/B6	0
heart	Snord49a	ENSMUSG00000065734	B6.A-X F1 B6/B6	0
embryo	Snord49a	ENSMUSG00000065734	B6.A-15 N2 B6/B6	0
embryo	Snord49a	ENSMUSG00000065734	B6.A-17 N2 B6/B6	0
embryo	Snord49a	ENSMUSG00000065734	B6.A-19 N2 B6/B6	0
embryo	Snord49a	ENSMUSG00000065734	B6.A-X F1 B6/B6	0
placenta	Snord49a	ENSMUSG00000065734	B6.A-15 N2 B6/B6	0
placenta	Snord49a	ENSMUSG00000065734	B6.A-17 N2 B6/B6	0
placenta	Snord49a	ENSMUSG00000065734	B6.A-19 N2 B6/B6	0
placenta	Snord49a	ENSMUSG00000065734	B6.A-X F1 B6/B6	0
pituitary	Snord49b	ENSMUSG00000064437	B6.A-15 N2 B6/B6	0
pituitary	Snord49b	ENSMUSG00000064437	B6.A-17 N2 B6/B6	0
pituitary	Snord49b	ENSMUSG00000064437	B6.A-19 N2 B6/B6	0
pituitary	Snord49b	ENSMUSG00000064437	B6.A-X F1 B6/B6	0
liver	Snord49b	ENSMUSG00000064437	B6.A-15 N2 B6/B6	0
liver	Snord49b	ENSMUSG00000064437	B6.A-17 N2 B6/B6	0
liver	Snord49b	ENSMUSG00000064437	B6.A-19 N2 B6/B6	0
liver	Snord49b	ENSMUSG00000064437	B6.A-X F1 B6/B6	0
heart	Snord49b	ENSMUSG00000064437	B6.A-15 N2 B6/B6	0
heart	Snord49b	ENSMUSG00000064437	B6.A-17 N2 B6/B6	0
heart	Snord49b	ENSMUSG00000064437	B6.A-19 N2 B6/B6	0
heart	Snord49b	ENSMUSG00000064437	B6.A-X F1 B6/B6	0
embryo	Snord49b	ENSMUSG00000064437	B6.A-15 N2 B6/B6	0
embryo	Snord49b	ENSMUSG00000064437	B6.A-17 N2 B6/B6	0
embryo	Snord49b	ENSMUSG00000064437	B6.A-19 N2 B6/B6	0
embryo	Snord49b	ENSMUSG00000064437	B6.A-X F1 B6/B6	0
pituitary	Snord4a	ENSMUSG00000077625	B6.A-15 N2 B6/B6	0
pituitary	Snord4a	ENSMUSG00000077625	B6.A-17 N2 B6/B6	0
pituitary	Snord4a	ENSMUSG00000077625	B6.A-19 N2 B6/B6	0
pituitary	Snord4a	ENSMUSG00000077625	B6.A-X F1 B6/B6	0
liver	Snord4a	ENSMUSG00000077625	B6.A-15 N2 B6/B6	0
liver	Snord4a	ENSMUSG00000077625	B6.A-17 N2 B6/B6	0
liver	Snord4a	ENSMUSG00000077625	B6.A-19 N2 B6/B6	0
liver	Snord4a	ENSMUSG00000077625	B6.A-X F1 B6/B6	0
heart	Snord4a	ENSMUSG00000077625	B6.A-15 N2 B6/B6	0
heart	Snord4a	ENSMUSG00000077625	B6.A-17 N2 B6/B6	0
heart	Snord4a	ENSMUSG00000077625	B6.A-19 N2 B6/B6	0
heart	Snord4a	ENSMUSG00000077625	B6.A-X F1 B6/B6	0
embryo	Snord4a	ENSMUSG00000077625	B6.A-15 N2 B6/B6	0
embryo	Snord4a	ENSMUSG00000077625	B6.A-17 N2 B6/B6	0
embryo	Snord4a	ENSMUSG00000077625	B6.A-19 N2 B6/B6	0
embryo	Snord4a	ENSMUSG00000077625	B6.A-X F1 B6/B6	0
placenta	Snord4a	ENSMUSG00000077625	B6.A-15 N2 B6/B6	0
placenta	Snord4a	ENSMUSG00000077625	B6.A-17 N2 B6/B6	0
placenta	Snord4a	ENSMUSG00000077625	B6.A-19 N2 B6/B6	0
placenta	Snord4a	ENSMUSG00000077625	B6.A-X F1 B6/B6	0
pituitary	Snord52	ENSMUSG00000093009	B6.A-15 N2 B6/B6	0
pituitary	Snord52	ENSMUSG00000093009	B6.A-17 N2 B6/B6	0
pituitary	Snord52	ENSMUSG00000093009	B6.A-19 N2 B6/B6	0
pituitary	Snord52	ENSMUSG00000093009	B6.A-X F1 B6/B6	0
liver	Snord52	ENSMUSG00000093009	B6.A-15 N2 B6/B6	0
liver	Snord52	ENSMUSG00000093009	B6.A-17 N2 B6/B6	0
liver	Snord52	ENSMUSG00000093009	B6.A-19 N2 B6/B6	0
liver	Snord52	ENSMUSG00000093009	B6.A-X F1 B6/B6	0
heart	Snord52	ENSMUSG00000093009	B6.A-15 N2 B6/B6	0
heart	Snord52	ENSMUSG00000093009	B6.A-17 N2 B6/B6	0
heart	Snord52	ENSMUSG00000093009	B6.A-19 N2 B6/B6	0
heart	Snord52	ENSMUSG00000093009	B6.A-X F1 B6/B6	0
embryo	Snord52	ENSMUSG00000093009	B6.A-15 N2 B6/B6	0
embryo	Snord52	ENSMUSG00000093009	B6.A-17 N2 B6/B6	0
embryo	Snord52	ENSMUSG00000093009	B6.A-19 N2 B6/B6	0
embryo	Snord52	ENSMUSG00000093009	B6.A-X F1 B6/B6	0
placenta	Snord52	ENSMUSG00000093009	B6.A-15 N2 B6/B6	0
placenta	Snord52	ENSMUSG00000093009	B6.A-17 N2 B6/B6	0
placenta	Snord52	ENSMUSG00000093009	B6.A-19 N2 B6/B6	0
placenta	Snord52	ENSMUSG00000093009	B6.A-X F1 B6/B6	0
pituitary	Snord53	ENSMUSG00000092887	B6.A-15 N2 B6/B6	0
pituitary	Snord53	ENSMUSG00000092887	B6.A-17 N2 B6/B6	0
pituitary	Snord53	ENSMUSG00000092887	B6.A-19 N2 B6/B6	0
pituitary	Snord53	ENSMUSG00000092887	B6.A-X F1 B6/B6	0
liver	Snord53	ENSMUSG00000092887	B6.A-15 N2 B6/B6	0
liver	Snord53	ENSMUSG00000092887	B6.A-17 N2 B6/B6	0
liver	Snord53	ENSMUSG00000092887	B6.A-19 N2 B6/B6	0
liver	Snord53	ENSMUSG00000092887	B6.A-X F1 B6/B6	0
heart	Snord53	ENSMUSG00000092887	B6.A-15 N2 B6/B6	0
heart	Snord53	ENSMUSG00000092887	B6.A-17 N2 B6/B6	0
heart	Snord53	ENSMUSG00000092887	B6.A-19 N2 B6/B6	0
heart	Snord53	ENSMUSG00000092887	B6.A-X F1 B6/B6	0
embryo	Snord53	ENSMUSG00000092887	B6.A-15 N2 B6/B6	0
embryo	Snord53	ENSMUSG00000092887	B6.A-17 N2 B6/B6	0
embryo	Snord53	ENSMUSG00000092887	B6.A-19 N2 B6/B6	0
embryo	Snord53	ENSMUSG00000092887	B6.A-X F1 B6/B6	0
placenta	Snord53	ENSMUSG00000092887	B6.A-15 N2 B6/B6	0
placenta	Snord53	ENSMUSG00000092887	B6.A-17 N2 B6/B6	0
placenta	Snord53	ENSMUSG00000092887	B6.A-19 N2 B6/B6	0
placenta	Snord53	ENSMUSG00000092887	B6.A-X F1 B6/B6	0
pituitary	Snord55	ENSMUSG00000092680	B6.A-15 N2 B6/B6	0
pituitary	Snord55	ENSMUSG00000092680	B6.A-17 N2 B6/B6	0
pituitary	Snord55	ENSMUSG00000092680	B6.A-19 N2 B6/B6	0
pituitary	Snord55	ENSMUSG00000092680	B6.A-X F1 B6/B6	0
liver	Snord55	ENSMUSG00000092680	B6.A-15 N2 B6/B6	0
liver	Snord55	ENSMUSG00000092680	B6.A-17 N2 B6/B6	0
liver	Snord55	ENSMUSG00000092680	B6.A-19 N2 B6/B6	0
liver	Snord55	ENSMUSG00000092680	B6.A-X F1 B6/B6	0
heart	Snord55	ENSMUSG00000092680	B6.A-15 N2 B6/B6	0
heart	Snord55	ENSMUSG00000092680	B6.A-17 N2 B6/B6	0
heart	Snord55	ENSMUSG00000092680	B6.A-19 N2 B6/B6	0
heart	Snord55	ENSMUSG00000092680	B6.A-X F1 B6/B6	0
embryo	Snord55	ENSMUSG00000092680	B6.A-15 N2 B6/B6	0
embryo	Snord55	ENSMUSG00000092680	B6.A-17 N2 B6/B6	0
embryo	Snord55	ENSMUSG00000092680	B6.A-19 N2 B6/B6	0
embryo	Snord55	ENSMUSG00000092680	B6.A-X F1 B6/B6	0
placenta	Snord55	ENSMUSG00000092680	B6.A-15 N2 B6/B6	0
placenta	Snord55	ENSMUSG00000092680	B6.A-17 N2 B6/B6	0
placenta	Snord55	ENSMUSG00000092680	B6.A-19 N2 B6/B6	0
placenta	Snord55	ENSMUSG00000092680	B6.A-X F1 B6/B6	0
pituitary	Snord57	ENSMUSG00000065272	B6.A-15 N2 B6/B6	0
pituitary	Snord57	ENSMUSG00000065272	B6.A-17 N2 B6/B6	0
pituitary	Snord57	ENSMUSG00000065272	B6.A-19 N2 B6/B6	0
pituitary	Snord57	ENSMUSG00000065272	B6.A-X F1 B6/B6	0
liver	Snord57	ENSMUSG00000065272	B6.A-15 N2 B6/B6	0
liver	Snord57	ENSMUSG00000065272	B6.A-17 N2 B6/B6	0
liver	Snord57	ENSMUSG00000065272	B6.A-19 N2 B6/B6	0
liver	Snord57	ENSMUSG00000065272	B6.A-X F1 B6/B6	0
heart	Snord57	ENSMUSG00000065272	B6.A-15 N2 B6/B6	0
heart	Snord57	ENSMUSG00000065272	B6.A-17 N2 B6/B6	0
heart	Snord57	ENSMUSG00000065272	B6.A-19 N2 B6/B6	0
heart	Snord57	ENSMUSG00000065272	B6.A-X F1 B6/B6	0
embryo	Snord57	ENSMUSG00000065272	B6.A-15 N2 B6/B6	0
embryo	Snord57	ENSMUSG00000065272	B6.A-17 N2 B6/B6	0
embryo	Snord57	ENSMUSG00000065272	B6.A-19 N2 B6/B6	0
embryo	Snord57	ENSMUSG00000065272	B6.A-X F1 B6/B6	0
placenta	Snord57	ENSMUSG00000065272	B6.A-15 N2 B6/B6	0
placenta	Snord57	ENSMUSG00000065272	B6.A-17 N2 B6/B6	0
placenta	Snord57	ENSMUSG00000065272	B6.A-19 N2 B6/B6	0
placenta	Snord57	ENSMUSG00000065272	B6.A-X F1 B6/B6	0
pituitary	Snord58b	ENSMUSG00000064871	B6.A-15 N2 B6/B6	0
pituitary	Snord58b	ENSMUSG00000064871	B6.A-17 N2 B6/B6	0
pituitary	Snord58b	ENSMUSG00000064871	B6.A-19 N2 B6/B6	0
pituitary	Snord58b	ENSMUSG00000064871	B6.A-X F1 B6/B6	0
liver	Snord58b	ENSMUSG00000064871	B6.A-15 N2 B6/B6	0
liver	Snord58b	ENSMUSG00000064871	B6.A-17 N2 B6/B6	0
liver	Snord58b	ENSMUSG00000064871	B6.A-19 N2 B6/B6	0
liver	Snord58b	ENSMUSG00000064871	B6.A-X F1 B6/B6	0
heart	Snord58b	ENSMUSG00000064871	B6.A-15 N2 B6/B6	0
heart	Snord58b	ENSMUSG00000064871	B6.A-17 N2 B6/B6	0
heart	Snord58b	ENSMUSG00000064871	B6.A-19 N2 B6/B6	0
heart	Snord58b	ENSMUSG00000064871	B6.A-X F1 B6/B6	0
embryo	Snord58b	ENSMUSG00000064871	B6.A-15 N2 B6/B6	0
embryo	Snord58b	ENSMUSG00000064871	B6.A-17 N2 B6/B6	0
embryo	Snord58b	ENSMUSG00000064871	B6.A-19 N2 B6/B6	0
embryo	Snord58b	ENSMUSG00000064871	B6.A-X F1 B6/B6	0
placenta	Snord58b	ENSMUSG00000064871	B6.A-15 N2 B6/B6	0
placenta	Snord58b	ENSMUSG00000064871	B6.A-17 N2 B6/B6	0
placenta	Snord58b	ENSMUSG00000064871	B6.A-19 N2 B6/B6	0
placenta	Snord58b	ENSMUSG00000064871	B6.A-X F1 B6/B6	0
pituitary	Snord61	ENSMUSG00000065110	B6.A-15 N2 B6/B6	0
pituitary	Snord61	ENSMUSG00000065110	B6.A-17 N2 B6/B6	0
pituitary	Snord61	ENSMUSG00000065110	B6.A-19 N2 B6/B6	0
pituitary	Snord61	ENSMUSG00000065110	B6.A-X F1 B6/B6	0
liver	Snord61	ENSMUSG00000065110	B6.A-15 N2 B6/B6	0
liver	Snord61	ENSMUSG00000065110	B6.A-17 N2 B6/B6	0
liver	Snord61	ENSMUSG00000065110	B6.A-19 N2 B6/B6	0
liver	Snord61	ENSMUSG00000065110	B6.A-X F1 B6/B6	0
heart	Snord61	ENSMUSG00000065110	B6.A-15 N2 B6/B6	0
heart	Snord61	ENSMUSG00000065110	B6.A-17 N2 B6/B6	0
heart	Snord61	ENSMUSG00000065110	B6.A-19 N2 B6/B6	0
heart	Snord61	ENSMUSG00000065110	B6.A-X F1 B6/B6	0
embryo	Snord61	ENSMUSG00000065110	B6.A-15 N2 B6/B6	0
embryo	Snord61	ENSMUSG00000065110	B6.A-17 N2 B6/B6	0
embryo	Snord61	ENSMUSG00000065110	B6.A-19 N2 B6/B6	0
embryo	Snord61	ENSMUSG00000065110	B6.A-X F1 B6/B6	0
placenta	Snord61	ENSMUSG00000065110	B6.A-15 N2 B6/B6	0
placenta	Snord61	ENSMUSG00000065110	B6.A-17 N2 B6/B6	0
placenta	Snord61	ENSMUSG00000065110	B6.A-19 N2 B6/B6	0
placenta	Snord61	ENSMUSG00000065110	B6.A-X F1 B6/B6	0
pituitary	Snord64	ENSMUSG00000077191	B6.A-15 N2 B6/B6	0
pituitary	Snord64	ENSMUSG00000077191	B6.A-17 N2 B6/B6	0
pituitary	Snord64	ENSMUSG00000077191	B6.A-19 N2 B6/B6	0
pituitary	Snord64	ENSMUSG00000077191	B6.A-X F1 B6/B6	0
liver	Snord64	ENSMUSG00000077191	B6.A-15 N2 B6/B6	0
liver	Snord64	ENSMUSG00000077191	B6.A-17 N2 B6/B6	0
liver	Snord64	ENSMUSG00000077191	B6.A-19 N2 B6/B6	0
liver	Snord64	ENSMUSG00000077191	B6.A-X F1 B6/B6	0
heart	Snord64	ENSMUSG00000077191	B6.A-15 N2 B6/B6	0
heart	Snord64	ENSMUSG00000077191	B6.A-17 N2 B6/B6	0
heart	Snord64	ENSMUSG00000077191	B6.A-19 N2 B6/B6	0
heart	Snord64	ENSMUSG00000077191	B6.A-X F1 B6/B6	0
embryo	Snord64	ENSMUSG00000077191	B6.A-15 N2 B6/B6	0
embryo	Snord64	ENSMUSG00000077191	B6.A-17 N2 B6/B6	0
embryo	Snord64	ENSMUSG00000077191	B6.A-19 N2 B6/B6	0
embryo	Snord64	ENSMUSG00000077191	B6.A-X F1 B6/B6	0
placenta	Snord64	ENSMUSG00000077191	B6.A-15 N2 B6/B6	0
placenta	Snord64	ENSMUSG00000077191	B6.A-17 N2 B6/B6	0
placenta	Snord64	ENSMUSG00000077191	B6.A-19 N2 B6/B6	0
placenta	Snord64	ENSMUSG00000077191	B6.A-X F1 B6/B6	0
pituitary	Snord65	ENSMUSG00000077457	B6.A-15 N2 B6/B6	0
pituitary	Snord65	ENSMUSG00000077457	B6.A-17 N2 B6/B6	0
pituitary	Snord65	ENSMUSG00000077457	B6.A-19 N2 B6/B6	0
pituitary	Snord65	ENSMUSG00000077457	B6.A-X F1 B6/B6	0
liver	Snord65	ENSMUSG00000077457	B6.A-15 N2 B6/B6	0
liver	Snord65	ENSMUSG00000077457	B6.A-17 N2 B6/B6	0
liver	Snord65	ENSMUSG00000077457	B6.A-19 N2 B6/B6	0
liver	Snord65	ENSMUSG00000077457	B6.A-X F1 B6/B6	0
heart	Snord65	ENSMUSG00000077457	B6.A-15 N2 B6/B6	0
heart	Snord65	ENSMUSG00000077457	B6.A-17 N2 B6/B6	0
heart	Snord65	ENSMUSG00000077457	B6.A-19 N2 B6/B6	0
heart	Snord65	ENSMUSG00000077457	B6.A-X F1 B6/B6	0
embryo	Snord65	ENSMUSG00000077457	B6.A-15 N2 B6/B6	0
embryo	Snord65	ENSMUSG00000077457	B6.A-17 N2 B6/B6	0
embryo	Snord65	ENSMUSG00000077457	B6.A-19 N2 B6/B6	0
embryo	Snord65	ENSMUSG00000077457	B6.A-X F1 B6/B6	0
placenta	Snord65	ENSMUSG00000077457	B6.A-15 N2 B6/B6	0
placenta	Snord65	ENSMUSG00000077457	B6.A-17 N2 B6/B6	0
placenta	Snord65	ENSMUSG00000077457	B6.A-19 N2 B6/B6	0
placenta	Snord65	ENSMUSG00000077457	B6.A-X F1 B6/B6	0
pituitary	Snord66	ENSMUSG00000077239	B6.A-15 N2 B6/B6	0
pituitary	Snord66	ENSMUSG00000077239	B6.A-17 N2 B6/B6	0
pituitary	Snord66	ENSMUSG00000077239	B6.A-19 N2 B6/B6	0
pituitary	Snord66	ENSMUSG00000077239	B6.A-X F1 B6/B6	0
liver	Snord66	ENSMUSG00000077239	B6.A-15 N2 B6/B6	0
liver	Snord66	ENSMUSG00000077239	B6.A-17 N2 B6/B6	0
liver	Snord66	ENSMUSG00000077239	B6.A-19 N2 B6/B6	0
liver	Snord66	ENSMUSG00000077239	B6.A-X F1 B6/B6	0
heart	Snord66	ENSMUSG00000077239	B6.A-15 N2 B6/B6	0
heart	Snord66	ENSMUSG00000077239	B6.A-17 N2 B6/B6	0
heart	Snord66	ENSMUSG00000077239	B6.A-19 N2 B6/B6	0
heart	Snord66	ENSMUSG00000077239	B6.A-X F1 B6/B6	0
embryo	Snord66	ENSMUSG00000077239	B6.A-15 N2 B6/B6	0
embryo	Snord66	ENSMUSG00000077239	B6.A-17 N2 B6/B6	0
embryo	Snord66	ENSMUSG00000077239	B6.A-19 N2 B6/B6	0
embryo	Snord66	ENSMUSG00000077239	B6.A-X F1 B6/B6	0
placenta	Snord66	ENSMUSG00000077239	B6.A-15 N2 B6/B6	0
placenta	Snord66	ENSMUSG00000077239	B6.A-17 N2 B6/B6	0
placenta	Snord66	ENSMUSG00000077239	B6.A-19 N2 B6/B6	0
placenta	Snord66	ENSMUSG00000077239	B6.A-X F1 B6/B6	0
pituitary	Snord68	ENSMUSG00000064450	B6.A-15 N2 B6/B6	0
pituitary	Snord68	ENSMUSG00000064450	B6.A-17 N2 B6/B6	0
pituitary	Snord68	ENSMUSG00000064450	B6.A-19 N2 B6/B6	0
pituitary	Snord68	ENSMUSG00000064450	B6.A-X F1 B6/B6	0
liver	Snord68	ENSMUSG00000064450	B6.A-15 N2 B6/B6	0
liver	Snord68	ENSMUSG00000064450	B6.A-17 N2 B6/B6	0
liver	Snord68	ENSMUSG00000064450	B6.A-19 N2 B6/B6	0
liver	Snord68	ENSMUSG00000064450	B6.A-X F1 B6/B6	0
heart	Snord68	ENSMUSG00000064450	B6.A-15 N2 B6/B6	0
heart	Snord68	ENSMUSG00000064450	B6.A-17 N2 B6/B6	0
heart	Snord68	ENSMUSG00000064450	B6.A-19 N2 B6/B6	0
heart	Snord68	ENSMUSG00000064450	B6.A-X F1 B6/B6	0
embryo	Snord68	ENSMUSG00000064450	B6.A-15 N2 B6/B6	0
embryo	Snord68	ENSMUSG00000064450	B6.A-17 N2 B6/B6	0
embryo	Snord68	ENSMUSG00000064450	B6.A-19 N2 B6/B6	0
embryo	Snord68	ENSMUSG00000064450	B6.A-X F1 B6/B6	0
placenta	Snord68	ENSMUSG00000064450	B6.A-15 N2 B6/B6	0
placenta	Snord68	ENSMUSG00000064450	B6.A-17 N2 B6/B6	0
placenta	Snord68	ENSMUSG00000064450	B6.A-19 N2 B6/B6	0
placenta	Snord68	ENSMUSG00000064450	B6.A-X F1 B6/B6	0
pituitary	Snord69	ENSMUSG00000077212	B6.A-15 N2 B6/B6	0
pituitary	Snord69	ENSMUSG00000077212	B6.A-17 N2 B6/B6	0
pituitary	Snord69	ENSMUSG00000077212	B6.A-19 N2 B6/B6	0
pituitary	Snord69	ENSMUSG00000077212	B6.A-X F1 B6/B6	0
liver	Snord69	ENSMUSG00000077212	B6.A-15 N2 B6/B6	0
liver	Snord69	ENSMUSG00000077212	B6.A-17 N2 B6/B6	0
liver	Snord69	ENSMUSG00000077212	B6.A-19 N2 B6/B6	0
liver	Snord69	ENSMUSG00000077212	B6.A-X F1 B6/B6	0
heart	Snord69	ENSMUSG00000077212	B6.A-15 N2 B6/B6	0
heart	Snord69	ENSMUSG00000077212	B6.A-17 N2 B6/B6	0
heart	Snord69	ENSMUSG00000077212	B6.A-19 N2 B6/B6	0
heart	Snord69	ENSMUSG00000077212	B6.A-X F1 B6/B6	0
embryo	Snord69	ENSMUSG00000077212	B6.A-15 N2 B6/B6	0
embryo	Snord69	ENSMUSG00000077212	B6.A-17 N2 B6/B6	0
embryo	Snord69	ENSMUSG00000077212	B6.A-19 N2 B6/B6	0
embryo	Snord69	ENSMUSG00000077212	B6.A-X F1 B6/B6	0
placenta	Snord69	ENSMUSG00000077212	B6.A-15 N2 B6/B6	0
placenta	Snord69	ENSMUSG00000077212	B6.A-17 N2 B6/B6	0
placenta	Snord69	ENSMUSG00000077212	B6.A-19 N2 B6/B6	0
placenta	Snord69	ENSMUSG00000077212	B6.A-X F1 B6/B6	0
pituitary	Snord7	ENSMUSG00000065715	B6.A-15 N2 B6/B6	0
pituitary	Snord7	ENSMUSG00000065715	B6.A-17 N2 B6/B6	0
pituitary	Snord7	ENSMUSG00000065715	B6.A-19 N2 B6/B6	0
pituitary	Snord7	ENSMUSG00000065715	B6.A-X F1 B6/B6	0
liver	Snord7	ENSMUSG00000065715	B6.A-15 N2 B6/B6	0
liver	Snord7	ENSMUSG00000065715	B6.A-17 N2 B6/B6	0
liver	Snord7	ENSMUSG00000065715	B6.A-19 N2 B6/B6	0
liver	Snord7	ENSMUSG00000065715	B6.A-X F1 B6/B6	0
heart	Snord7	ENSMUSG00000065715	B6.A-15 N2 B6/B6	0
heart	Snord7	ENSMUSG00000065715	B6.A-17 N2 B6/B6	0
heart	Snord7	ENSMUSG00000065715	B6.A-19 N2 B6/B6	0
heart	Snord7	ENSMUSG00000065715	B6.A-X F1 B6/B6	0
embryo	Snord7	ENSMUSG00000065715	B6.A-15 N2 B6/B6	0
embryo	Snord7	ENSMUSG00000065715	B6.A-17 N2 B6/B6	0
embryo	Snord7	ENSMUSG00000065715	B6.A-19 N2 B6/B6	0
embryo	Snord7	ENSMUSG00000065715	B6.A-X F1 B6/B6	0
pituitary	Snord70	ENSMUSG00000077345	B6.A-15 N2 B6/B6	0
pituitary	Snord70	ENSMUSG00000077345	B6.A-17 N2 B6/B6	0
pituitary	Snord70	ENSMUSG00000077345	B6.A-19 N2 B6/B6	0
pituitary	Snord70	ENSMUSG00000077345	B6.A-X F1 B6/B6	0
liver	Snord70	ENSMUSG00000077345	B6.A-15 N2 B6/B6	0
liver	Snord70	ENSMUSG00000077345	B6.A-17 N2 B6/B6	0
liver	Snord70	ENSMUSG00000077345	B6.A-19 N2 B6/B6	0
liver	Snord70	ENSMUSG00000077345	B6.A-X F1 B6/B6	0
heart	Snord70	ENSMUSG00000077345	B6.A-15 N2 B6/B6	0
heart	Snord70	ENSMUSG00000077345	B6.A-17 N2 B6/B6	0
heart	Snord70	ENSMUSG00000077345	B6.A-19 N2 B6/B6	0
heart	Snord70	ENSMUSG00000077345	B6.A-X F1 B6/B6	0
embryo	Snord70	ENSMUSG00000077345	B6.A-15 N2 B6/B6	0
embryo	Snord70	ENSMUSG00000077345	B6.A-17 N2 B6/B6	0
embryo	Snord70	ENSMUSG00000077345	B6.A-19 N2 B6/B6	0
embryo	Snord70	ENSMUSG00000077345	B6.A-X F1 B6/B6	0
placenta	Snord70	ENSMUSG00000077345	B6.A-15 N2 B6/B6	0
placenta	Snord70	ENSMUSG00000077345	B6.A-17 N2 B6/B6	0
placenta	Snord70	ENSMUSG00000077345	B6.A-19 N2 B6/B6	0
placenta	Snord70	ENSMUSG00000077345	B6.A-X F1 B6/B6	0
pituitary	Snord71	ENSMUSG00000077549	B6.A-15 N2 B6/B6	0
pituitary	Snord71	ENSMUSG00000077549	B6.A-17 N2 B6/B6	0
pituitary	Snord71	ENSMUSG00000077549	B6.A-19 N2 B6/B6	0
pituitary	Snord71	ENSMUSG00000077549	B6.A-X F1 B6/B6	0
liver	Snord71	ENSMUSG00000077549	B6.A-15 N2 B6/B6	0
liver	Snord71	ENSMUSG00000077549	B6.A-17 N2 B6/B6	0
liver	Snord71	ENSMUSG00000077549	B6.A-19 N2 B6/B6	0
liver	Snord71	ENSMUSG00000077549	B6.A-X F1 B6/B6	0
heart	Snord71	ENSMUSG00000077549	B6.A-15 N2 B6/B6	0
heart	Snord71	ENSMUSG00000077549	B6.A-17 N2 B6/B6	0
heart	Snord71	ENSMUSG00000077549	B6.A-19 N2 B6/B6	0
heart	Snord71	ENSMUSG00000077549	B6.A-X F1 B6/B6	0
embryo	Snord71	ENSMUSG00000077549	B6.A-15 N2 B6/B6	0
embryo	Snord71	ENSMUSG00000077549	B6.A-17 N2 B6/B6	0
embryo	Snord71	ENSMUSG00000077549	B6.A-19 N2 B6/B6	0
embryo	Snord71	ENSMUSG00000077549	B6.A-X F1 B6/B6	0
placenta	Snord71	ENSMUSG00000077549	B6.A-15 N2 B6/B6	0
placenta	Snord71	ENSMUSG00000077549	B6.A-17 N2 B6/B6	0
placenta	Snord71	ENSMUSG00000077549	B6.A-19 N2 B6/B6	0
placenta	Snord71	ENSMUSG00000077549	B6.A-X F1 B6/B6	0
pituitary	Snord72	ENSMUSG00000077737	B6.A-15 N2 B6/B6	0
pituitary	Snord72	ENSMUSG00000077737	B6.A-17 N2 B6/B6	0
pituitary	Snord72	ENSMUSG00000077737	B6.A-19 N2 B6/B6	0
pituitary	Snord72	ENSMUSG00000077737	B6.A-X F1 B6/B6	0
liver	Snord72	ENSMUSG00000077737	B6.A-15 N2 B6/B6	0
liver	Snord72	ENSMUSG00000077737	B6.A-17 N2 B6/B6	0
liver	Snord72	ENSMUSG00000077737	B6.A-19 N2 B6/B6	0
liver	Snord72	ENSMUSG00000077737	B6.A-X F1 B6/B6	0
heart	Snord72	ENSMUSG00000077737	B6.A-15 N2 B6/B6	0
heart	Snord72	ENSMUSG00000077737	B6.A-17 N2 B6/B6	0
heart	Snord72	ENSMUSG00000077737	B6.A-19 N2 B6/B6	0
heart	Snord72	ENSMUSG00000077737	B6.A-X F1 B6/B6	0
embryo	Snord72	ENSMUSG00000077737	B6.A-15 N2 B6/B6	0
embryo	Snord72	ENSMUSG00000077737	B6.A-17 N2 B6/B6	0
embryo	Snord72	ENSMUSG00000077737	B6.A-19 N2 B6/B6	0
embryo	Snord72	ENSMUSG00000077737	B6.A-X F1 B6/B6	0
placenta	Snord72	ENSMUSG00000077737	B6.A-15 N2 B6/B6	0
placenta	Snord72	ENSMUSG00000077737	B6.A-17 N2 B6/B6	0
placenta	Snord72	ENSMUSG00000077737	B6.A-19 N2 B6/B6	0
placenta	Snord72	ENSMUSG00000077737	B6.A-X F1 B6/B6	0
pituitary	Snord73a	ENSMUSG00000064984	B6.A-15 N2 B6/B6	0
pituitary	Snord73a	ENSMUSG00000064984	B6.A-17 N2 B6/B6	0
pituitary	Snord73a	ENSMUSG00000064984	B6.A-19 N2 B6/B6	0
pituitary	Snord73a	ENSMUSG00000064984	B6.A-X F1 B6/B6	0
liver	Snord73a	ENSMUSG00000064984	B6.A-15 N2 B6/B6	0
liver	Snord73a	ENSMUSG00000064984	B6.A-17 N2 B6/B6	0
liver	Snord73a	ENSMUSG00000064984	B6.A-19 N2 B6/B6	0
liver	Snord73a	ENSMUSG00000064984	B6.A-X F1 B6/B6	0
heart	Snord73a	ENSMUSG00000064984	B6.A-15 N2 B6/B6	0
heart	Snord73a	ENSMUSG00000064984	B6.A-17 N2 B6/B6	0
heart	Snord73a	ENSMUSG00000064984	B6.A-19 N2 B6/B6	0
heart	Snord73a	ENSMUSG00000064984	B6.A-X F1 B6/B6	0
embryo	Snord73a	ENSMUSG00000064984	B6.A-15 N2 B6/B6	0
embryo	Snord73a	ENSMUSG00000064984	B6.A-17 N2 B6/B6	0
embryo	Snord73a	ENSMUSG00000064984	B6.A-19 N2 B6/B6	0
embryo	Snord73a	ENSMUSG00000064984	B6.A-X F1 B6/B6	0
placenta	Snord73a	ENSMUSG00000064984	B6.A-15 N2 B6/B6	0
placenta	Snord73a	ENSMUSG00000064984	B6.A-17 N2 B6/B6	0
placenta	Snord73a	ENSMUSG00000064984	B6.A-19 N2 B6/B6	0
placenta	Snord73a	ENSMUSG00000064984	B6.A-X F1 B6/B6	0
pituitary	Snord82	ENSMUSG00000064823	B6.A-15 N2 B6/B6	0
pituitary	Snord82	ENSMUSG00000064823	B6.A-17 N2 B6/B6	0
pituitary	Snord82	ENSMUSG00000064823	B6.A-19 N2 B6/B6	0
pituitary	Snord82	ENSMUSG00000064823	B6.A-X F1 B6/B6	0
liver	Snord82	ENSMUSG00000064823	B6.A-15 N2 B6/B6	0
liver	Snord82	ENSMUSG00000064823	B6.A-17 N2 B6/B6	0
liver	Snord82	ENSMUSG00000064823	B6.A-19 N2 B6/B6	0
liver	Snord82	ENSMUSG00000064823	B6.A-X F1 B6/B6	0
heart	Snord82	ENSMUSG00000064823	B6.A-15 N2 B6/B6	0
heart	Snord82	ENSMUSG00000064823	B6.A-17 N2 B6/B6	0
heart	Snord82	ENSMUSG00000064823	B6.A-19 N2 B6/B6	0
heart	Snord82	ENSMUSG00000064823	B6.A-X F1 B6/B6	0
embryo	Snord82	ENSMUSG00000064823	B6.A-15 N2 B6/B6	0
embryo	Snord82	ENSMUSG00000064823	B6.A-17 N2 B6/B6	0
embryo	Snord82	ENSMUSG00000064823	B6.A-19 N2 B6/B6	0
embryo	Snord82	ENSMUSG00000064823	B6.A-X F1 B6/B6	0
placenta	Snord82	ENSMUSG00000064823	B6.A-15 N2 B6/B6	0
placenta	Snord82	ENSMUSG00000064823	B6.A-17 N2 B6/B6	0
placenta	Snord82	ENSMUSG00000064823	B6.A-19 N2 B6/B6	0
placenta	Snord82	ENSMUSG00000064823	B6.A-X F1 B6/B6	0
pituitary	Snord85	ENSMUSG00000065196	B6.A-15 N2 B6/B6	0
pituitary	Snord85	ENSMUSG00000065196	B6.A-17 N2 B6/B6	0
pituitary	Snord85	ENSMUSG00000065196	B6.A-19 N2 B6/B6	0
pituitary	Snord85	ENSMUSG00000065196	B6.A-X F1 B6/B6	0
liver	Snord85	ENSMUSG00000065196	B6.A-15 N2 B6/B6	0
liver	Snord85	ENSMUSG00000065196	B6.A-17 N2 B6/B6	0
liver	Snord85	ENSMUSG00000065196	B6.A-19 N2 B6/B6	0
liver	Snord85	ENSMUSG00000065196	B6.A-X F1 B6/B6	0
heart	Snord85	ENSMUSG00000065196	B6.A-15 N2 B6/B6	0
heart	Snord85	ENSMUSG00000065196	B6.A-17 N2 B6/B6	0
heart	Snord85	ENSMUSG00000065196	B6.A-19 N2 B6/B6	0
heart	Snord85	ENSMUSG00000065196	B6.A-X F1 B6/B6	0
embryo	Snord85	ENSMUSG00000065196	B6.A-15 N2 B6/B6	0
embryo	Snord85	ENSMUSG00000065196	B6.A-17 N2 B6/B6	0
embryo	Snord85	ENSMUSG00000065196	B6.A-19 N2 B6/B6	0
embryo	Snord85	ENSMUSG00000065196	B6.A-X F1 B6/B6	0
placenta	Snord85	ENSMUSG00000065196	B6.A-15 N2 B6/B6	0
placenta	Snord85	ENSMUSG00000065196	B6.A-17 N2 B6/B6	0
placenta	Snord85	ENSMUSG00000065196	B6.A-19 N2 B6/B6	0
placenta	Snord85	ENSMUSG00000065196	B6.A-X F1 B6/B6	0
pituitary	Snord87	ENSMUSG00000093178	B6.A-15 N2 B6/B6	0
pituitary	Snord87	ENSMUSG00000093178	B6.A-17 N2 B6/B6	0
pituitary	Snord87	ENSMUSG00000093178	B6.A-19 N2 B6/B6	0
pituitary	Snord87	ENSMUSG00000093178	B6.A-X F1 B6/B6	0
liver	Snord87	ENSMUSG00000093178	B6.A-15 N2 B6/B6	0
liver	Snord87	ENSMUSG00000093178	B6.A-17 N2 B6/B6	0
liver	Snord87	ENSMUSG00000093178	B6.A-19 N2 B6/B6	0
liver	Snord87	ENSMUSG00000093178	B6.A-X F1 B6/B6	0
heart	Snord87	ENSMUSG00000093178	B6.A-15 N2 B6/B6	0
heart	Snord87	ENSMUSG00000093178	B6.A-17 N2 B6/B6	0
heart	Snord87	ENSMUSG00000093178	B6.A-19 N2 B6/B6	0
heart	Snord87	ENSMUSG00000093178	B6.A-X F1 B6/B6	0
placenta	Snord87	ENSMUSG00000093178	B6.A-15 N2 B6/B6	0
placenta	Snord87	ENSMUSG00000093178	B6.A-17 N2 B6/B6	0
placenta	Snord87	ENSMUSG00000093178	B6.A-19 N2 B6/B6	0
placenta	Snord87	ENSMUSG00000093178	B6.A-X F1 B6/B6	0
pituitary	Snord88a	ENSMUSG00000095472	B6.A-15 N2 B6/B6	0
pituitary	Snord88a	ENSMUSG00000095472	B6.A-17 N2 B6/B6	0
pituitary	Snord88a	ENSMUSG00000095472	B6.A-19 N2 B6/B6	0
pituitary	Snord88a	ENSMUSG00000095472	B6.A-X F1 B6/B6	0
liver	Snord88a	ENSMUSG00000095472	B6.A-15 N2 B6/B6	0
liver	Snord88a	ENSMUSG00000095472	B6.A-17 N2 B6/B6	0
liver	Snord88a	ENSMUSG00000095472	B6.A-19 N2 B6/B6	0
liver	Snord88a	ENSMUSG00000095472	B6.A-X F1 B6/B6	0
heart	Snord88a	ENSMUSG00000095472	B6.A-15 N2 B6/B6	0
heart	Snord88a	ENSMUSG00000095472	B6.A-17 N2 B6/B6	0
heart	Snord88a	ENSMUSG00000095472	B6.A-19 N2 B6/B6	0
heart	Snord88a	ENSMUSG00000095472	B6.A-X F1 B6/B6	0
placenta	Snord88a	ENSMUSG00000095472	B6.A-15 N2 B6/B6	0
placenta	Snord88a	ENSMUSG00000095472	B6.A-17 N2 B6/B6	0
placenta	Snord88a	ENSMUSG00000095472	B6.A-19 N2 B6/B6	0
placenta	Snord88a	ENSMUSG00000095472	B6.A-X F1 B6/B6	0
pituitary	Snord88c	ENSMUSG00000096296	B6.A-15 N2 B6/B6	0
pituitary	Snord88c	ENSMUSG00000096296	B6.A-17 N2 B6/B6	0
pituitary	Snord88c	ENSMUSG00000096296	B6.A-19 N2 B6/B6	0
pituitary	Snord88c	ENSMUSG00000096296	B6.A-X F1 B6/B6	0
heart	Snord88c	ENSMUSG00000096296	B6.A-15 N2 B6/B6	0
heart	Snord88c	ENSMUSG00000096296	B6.A-17 N2 B6/B6	0
heart	Snord88c	ENSMUSG00000096296	B6.A-19 N2 B6/B6	0
heart	Snord88c	ENSMUSG00000096296	B6.A-X F1 B6/B6	0
placenta	Snord88c	ENSMUSG00000096296	B6.A-15 N2 B6/B6	0
placenta	Snord88c	ENSMUSG00000096296	B6.A-17 N2 B6/B6	0
placenta	Snord88c	ENSMUSG00000096296	B6.A-19 N2 B6/B6	0
placenta	Snord88c	ENSMUSG00000096296	B6.A-X F1 B6/B6	0
pituitary	Snord90	ENSMUSG00000077756	B6.A-15 N2 B6/B6	0
pituitary	Snord90	ENSMUSG00000077756	B6.A-17 N2 B6/B6	0
pituitary	Snord90	ENSMUSG00000077756	B6.A-19 N2 B6/B6	0
pituitary	Snord90	ENSMUSG00000077756	B6.A-X F1 B6/B6	0
liver	Snord90	ENSMUSG00000077756	B6.A-15 N2 B6/B6	0
liver	Snord90	ENSMUSG00000077756	B6.A-17 N2 B6/B6	0
liver	Snord90	ENSMUSG00000077756	B6.A-19 N2 B6/B6	0
liver	Snord90	ENSMUSG00000077756	B6.A-X F1 B6/B6	0
heart	Snord90	ENSMUSG00000077756	B6.A-15 N2 B6/B6	0
heart	Snord90	ENSMUSG00000077756	B6.A-17 N2 B6/B6	0
heart	Snord90	ENSMUSG00000077756	B6.A-19 N2 B6/B6	0
heart	Snord90	ENSMUSG00000077756	B6.A-X F1 B6/B6	0
embryo	Snord90	ENSMUSG00000077756	B6.A-15 N2 B6/B6	0
embryo	Snord90	ENSMUSG00000077756	B6.A-17 N2 B6/B6	0
embryo	Snord90	ENSMUSG00000077756	B6.A-19 N2 B6/B6	0
embryo	Snord90	ENSMUSG00000077756	B6.A-X F1 B6/B6	0
placenta	Snord90	ENSMUSG00000077756	B6.A-15 N2 B6/B6	0
placenta	Snord90	ENSMUSG00000077756	B6.A-17 N2 B6/B6	0
placenta	Snord90	ENSMUSG00000077756	B6.A-19 N2 B6/B6	0
placenta	Snord90	ENSMUSG00000077756	B6.A-X F1 B6/B6	0
pituitary	Snord91a	ENSMUSG00000077493	B6.A-15 N2 B6/B6	0
pituitary	Snord91a	ENSMUSG00000077493	B6.A-17 N2 B6/B6	0
pituitary	Snord91a	ENSMUSG00000077493	B6.A-19 N2 B6/B6	0
pituitary	Snord91a	ENSMUSG00000077493	B6.A-X F1 B6/B6	0
liver	Snord91a	ENSMUSG00000077493	B6.A-15 N2 B6/B6	0
liver	Snord91a	ENSMUSG00000077493	B6.A-17 N2 B6/B6	0
liver	Snord91a	ENSMUSG00000077493	B6.A-19 N2 B6/B6	0
liver	Snord91a	ENSMUSG00000077493	B6.A-X F1 B6/B6	0
heart	Snord91a	ENSMUSG00000077493	B6.A-15 N2 B6/B6	0
heart	Snord91a	ENSMUSG00000077493	B6.A-17 N2 B6/B6	0
heart	Snord91a	ENSMUSG00000077493	B6.A-19 N2 B6/B6	0
heart	Snord91a	ENSMUSG00000077493	B6.A-X F1 B6/B6	0
embryo	Snord91a	ENSMUSG00000077493	B6.A-15 N2 B6/B6	0
embryo	Snord91a	ENSMUSG00000077493	B6.A-17 N2 B6/B6	0
embryo	Snord91a	ENSMUSG00000077493	B6.A-19 N2 B6/B6	0
embryo	Snord91a	ENSMUSG00000077493	B6.A-X F1 B6/B6	0
placenta	Snord91a	ENSMUSG00000077493	B6.A-15 N2 B6/B6	0
placenta	Snord91a	ENSMUSG00000077493	B6.A-17 N2 B6/B6	0
placenta	Snord91a	ENSMUSG00000077493	B6.A-19 N2 B6/B6	0
placenta	Snord91a	ENSMUSG00000077493	B6.A-X F1 B6/B6	0
pituitary	Snord92	ENSMUSG00000093289	B6.A-15 N2 B6/B6	0
pituitary	Snord92	ENSMUSG00000093289	B6.A-17 N2 B6/B6	0
pituitary	Snord92	ENSMUSG00000093289	B6.A-19 N2 B6/B6	0
pituitary	Snord92	ENSMUSG00000093289	B6.A-X F1 B6/B6	0
liver	Snord92	ENSMUSG00000093289	B6.A-15 N2 B6/B6	0
liver	Snord92	ENSMUSG00000093289	B6.A-17 N2 B6/B6	0
liver	Snord92	ENSMUSG00000093289	B6.A-19 N2 B6/B6	0
liver	Snord92	ENSMUSG00000093289	B6.A-X F1 B6/B6	0
heart	Snord92	ENSMUSG00000093289	B6.A-15 N2 B6/B6	0
heart	Snord92	ENSMUSG00000093289	B6.A-17 N2 B6/B6	0
heart	Snord92	ENSMUSG00000093289	B6.A-19 N2 B6/B6	0
heart	Snord92	ENSMUSG00000093289	B6.A-X F1 B6/B6	0
embryo	Snord92	ENSMUSG00000093289	B6.A-15 N2 B6/B6	0
embryo	Snord92	ENSMUSG00000093289	B6.A-17 N2 B6/B6	0
embryo	Snord92	ENSMUSG00000093289	B6.A-19 N2 B6/B6	0
embryo	Snord92	ENSMUSG00000093289	B6.A-X F1 B6/B6	0
placenta	Snord92	ENSMUSG00000093289	B6.A-15 N2 B6/B6	0
placenta	Snord92	ENSMUSG00000093289	B6.A-17 N2 B6/B6	0
placenta	Snord92	ENSMUSG00000093289	B6.A-19 N2 B6/B6	0
placenta	Snord92	ENSMUSG00000093289	B6.A-X F1 B6/B6	0
pituitary	Snord93	ENSMUSG00000095205	B6.A-15 N2 B6/B6	0
pituitary	Snord93	ENSMUSG00000095205	B6.A-17 N2 B6/B6	0
pituitary	Snord93	ENSMUSG00000095205	B6.A-19 N2 B6/B6	0
pituitary	Snord93	ENSMUSG00000095205	B6.A-X F1 B6/B6	0
liver	Snord93	ENSMUSG00000095205	B6.A-15 N2 B6/B6	0
liver	Snord93	ENSMUSG00000095205	B6.A-17 N2 B6/B6	0
liver	Snord93	ENSMUSG00000095205	B6.A-19 N2 B6/B6	0
liver	Snord93	ENSMUSG00000095205	B6.A-X F1 B6/B6	0
heart	Snord93	ENSMUSG00000095205	B6.A-15 N2 B6/B6	0
heart	Snord93	ENSMUSG00000095205	B6.A-17 N2 B6/B6	0
heart	Snord93	ENSMUSG00000095205	B6.A-19 N2 B6/B6	0
heart	Snord93	ENSMUSG00000095205	B6.A-X F1 B6/B6	0
embryo	Snord93	ENSMUSG00000095205	B6.A-15 N2 B6/B6	0
embryo	Snord93	ENSMUSG00000095205	B6.A-17 N2 B6/B6	0
embryo	Snord93	ENSMUSG00000095205	B6.A-19 N2 B6/B6	0
embryo	Snord93	ENSMUSG00000095205	B6.A-X F1 B6/B6	0
placenta	Snord93	ENSMUSG00000095205	B6.A-15 N2 B6/B6	0
placenta	Snord93	ENSMUSG00000095205	B6.A-17 N2 B6/B6	0
placenta	Snord93	ENSMUSG00000095205	B6.A-19 N2 B6/B6	0
placenta	Snord93	ENSMUSG00000095205	B6.A-X F1 B6/B6	0
pituitary	Snord95	ENSMUSG00000064780	B6.A-15 N2 B6/B6	0
pituitary	Snord95	ENSMUSG00000064780	B6.A-17 N2 B6/B6	0
pituitary	Snord95	ENSMUSG00000064780	B6.A-19 N2 B6/B6	0
pituitary	Snord95	ENSMUSG00000064780	B6.A-X F1 B6/B6	0
liver	Snord95	ENSMUSG00000064780	B6.A-15 N2 B6/B6	0
liver	Snord95	ENSMUSG00000064780	B6.A-17 N2 B6/B6	0
liver	Snord95	ENSMUSG00000064780	B6.A-19 N2 B6/B6	0
liver	Snord95	ENSMUSG00000064780	B6.A-X F1 B6/B6	0
heart	Snord95	ENSMUSG00000064780	B6.A-15 N2 B6/B6	0
heart	Snord95	ENSMUSG00000064780	B6.A-17 N2 B6/B6	0
heart	Snord95	ENSMUSG00000064780	B6.A-19 N2 B6/B6	0
heart	Snord95	ENSMUSG00000064780	B6.A-X F1 B6/B6	0
embryo	Snord95	ENSMUSG00000064780	B6.A-15 N2 B6/B6	0
embryo	Snord95	ENSMUSG00000064780	B6.A-17 N2 B6/B6	0
embryo	Snord95	ENSMUSG00000064780	B6.A-19 N2 B6/B6	0
embryo	Snord95	ENSMUSG00000064780	B6.A-X F1 B6/B6	0
placenta	Snord95	ENSMUSG00000064780	B6.A-15 N2 B6/B6	0
placenta	Snord95	ENSMUSG00000064780	B6.A-17 N2 B6/B6	0
placenta	Snord95	ENSMUSG00000064780	B6.A-19 N2 B6/B6	0
placenta	Snord95	ENSMUSG00000064780	B6.A-X F1 B6/B6	0
pituitary	Snord96a	ENSMUSG00000064725	B6.A-15 N2 B6/B6	0
pituitary	Snord96a	ENSMUSG00000064725	B6.A-17 N2 B6/B6	0
pituitary	Snord96a	ENSMUSG00000064725	B6.A-19 N2 B6/B6	0
pituitary	Snord96a	ENSMUSG00000064725	B6.A-X F1 B6/B6	0
liver	Snord96a	ENSMUSG00000064725	B6.A-15 N2 B6/B6	0
liver	Snord96a	ENSMUSG00000064725	B6.A-17 N2 B6/B6	0
liver	Snord96a	ENSMUSG00000064725	B6.A-19 N2 B6/B6	0
liver	Snord96a	ENSMUSG00000064725	B6.A-X F1 B6/B6	0
heart	Snord96a	ENSMUSG00000064725	B6.A-15 N2 B6/B6	0
heart	Snord96a	ENSMUSG00000064725	B6.A-17 N2 B6/B6	0
heart	Snord96a	ENSMUSG00000064725	B6.A-19 N2 B6/B6	0
heart	Snord96a	ENSMUSG00000064725	B6.A-X F1 B6/B6	0
embryo	Snord96a	ENSMUSG00000064725	B6.A-15 N2 B6/B6	0
embryo	Snord96a	ENSMUSG00000064725	B6.A-17 N2 B6/B6	0
embryo	Snord96a	ENSMUSG00000064725	B6.A-19 N2 B6/B6	0
embryo	Snord96a	ENSMUSG00000064725	B6.A-X F1 B6/B6	0
placenta	Snord96a	ENSMUSG00000064725	B6.A-15 N2 B6/B6	0
placenta	Snord96a	ENSMUSG00000064725	B6.A-17 N2 B6/B6	0
placenta	Snord96a	ENSMUSG00000064725	B6.A-19 N2 B6/B6	0
placenta	Snord96a	ENSMUSG00000064725	B6.A-X F1 B6/B6	0
pituitary	Snord98	ENSMUSG00000080469	B6.A-15 N2 B6/B6	0
pituitary	Snord98	ENSMUSG00000080469	B6.A-17 N2 B6/B6	0
pituitary	Snord98	ENSMUSG00000080469	B6.A-19 N2 B6/B6	0
pituitary	Snord98	ENSMUSG00000080469	B6.A-X F1 B6/B6	0
liver	Snord98	ENSMUSG00000080469	B6.A-15 N2 B6/B6	0
liver	Snord98	ENSMUSG00000080469	B6.A-17 N2 B6/B6	0
liver	Snord98	ENSMUSG00000080469	B6.A-19 N2 B6/B6	0
liver	Snord98	ENSMUSG00000080469	B6.A-X F1 B6/B6	0
heart	Snord98	ENSMUSG00000080469	B6.A-15 N2 B6/B6	0
heart	Snord98	ENSMUSG00000080469	B6.A-17 N2 B6/B6	0
heart	Snord98	ENSMUSG00000080469	B6.A-19 N2 B6/B6	0
heart	Snord98	ENSMUSG00000080469	B6.A-X F1 B6/B6	0
embryo	Snord98	ENSMUSG00000080469	B6.A-15 N2 B6/B6	0
embryo	Snord98	ENSMUSG00000080469	B6.A-17 N2 B6/B6	0
embryo	Snord98	ENSMUSG00000080469	B6.A-19 N2 B6/B6	0
embryo	Snord98	ENSMUSG00000080469	B6.A-X F1 B6/B6	0
placenta	Snord98	ENSMUSG00000080469	B6.A-15 N2 B6/B6	0
placenta	Snord98	ENSMUSG00000080469	B6.A-17 N2 B6/B6	0
placenta	Snord98	ENSMUSG00000080469	B6.A-19 N2 B6/B6	0
placenta	Snord98	ENSMUSG00000080469	B6.A-X F1 B6/B6	0
pituitary	Snord99	ENSMUSG00000080615	B6.A-15 N2 B6/B6	0
pituitary	Snord99	ENSMUSG00000080615	B6.A-17 N2 B6/B6	0
pituitary	Snord99	ENSMUSG00000080615	B6.A-19 N2 B6/B6	0
pituitary	Snord99	ENSMUSG00000080615	B6.A-X F1 B6/B6	0
liver	Snord99	ENSMUSG00000080615	B6.A-15 N2 B6/B6	0
liver	Snord99	ENSMUSG00000080615	B6.A-17 N2 B6/B6	0
liver	Snord99	ENSMUSG00000080615	B6.A-19 N2 B6/B6	0
liver	Snord99	ENSMUSG00000080615	B6.A-X F1 B6/B6	0
heart	Snord99	ENSMUSG00000080615	B6.A-15 N2 B6/B6	0
heart	Snord99	ENSMUSG00000080615	B6.A-17 N2 B6/B6	0
heart	Snord99	ENSMUSG00000080615	B6.A-19 N2 B6/B6	0
heart	Snord99	ENSMUSG00000080615	B6.A-X F1 B6/B6	0
embryo	Snord99	ENSMUSG00000080615	B6.A-15 N2 B6/B6	0
embryo	Snord99	ENSMUSG00000080615	B6.A-17 N2 B6/B6	0
embryo	Snord99	ENSMUSG00000080615	B6.A-19 N2 B6/B6	0
embryo	Snord99	ENSMUSG00000080615	B6.A-X F1 B6/B6	0
placenta	Snord99	ENSMUSG00000080615	B6.A-15 N2 B6/B6	0
placenta	Snord99	ENSMUSG00000080615	B6.A-17 N2 B6/B6	0
placenta	Snord99	ENSMUSG00000080615	B6.A-19 N2 B6/B6	0
placenta	Snord99	ENSMUSG00000080615	B6.A-X F1 B6/B6	0
pituitary	Snrp1c-ps2	ENSMUSG00000082558	B6.A-15 N2 B6/B6	0
pituitary	Snrp1c-ps2	ENSMUSG00000082558	B6.A-17 N2 B6/B6	0
pituitary	Snrp1c-ps2	ENSMUSG00000082558	B6.A-19 N2 B6/B6	0
pituitary	Snrp1c-ps2	ENSMUSG00000082558	B6.A-X F1 B6/B6	0
liver	Snrp1c-ps2	ENSMUSG00000082558	B6.A-15 N2 B6/B6	0
liver	Snrp1c-ps2	ENSMUSG00000082558	B6.A-17 N2 B6/B6	0
liver	Snrp1c-ps2	ENSMUSG00000082558	B6.A-19 N2 B6/B6	0
liver	Snrp1c-ps2	ENSMUSG00000082558	B6.A-X F1 B6/B6	0
heart	Snrp1c-ps2	ENSMUSG00000082558	B6.A-15 N2 B6/B6	0
heart	Snrp1c-ps2	ENSMUSG00000082558	B6.A-17 N2 B6/B6	0
heart	Snrp1c-ps2	ENSMUSG00000082558	B6.A-19 N2 B6/B6	0
heart	Snrp1c-ps2	ENSMUSG00000082558	B6.A-X F1 B6/B6	0
embryo	Snrp1c-ps2	ENSMUSG00000082558	B6.A-15 N2 B6/B6	0
embryo	Snrp1c-ps2	ENSMUSG00000082558	B6.A-17 N2 B6/B6	0
embryo	Snrp1c-ps2	ENSMUSG00000082558	B6.A-19 N2 B6/B6	0
embryo	Snrp1c-ps2	ENSMUSG00000082558	B6.A-X F1 B6/B6	0
placenta	Snrp1c-ps2	ENSMUSG00000082558	B6.A-15 N2 B6/B6	0
placenta	Snrp1c-ps2	ENSMUSG00000082558	B6.A-17 N2 B6/B6	0
placenta	Snrp1c-ps2	ENSMUSG00000082558	B6.A-19 N2 B6/B6	0
placenta	Snrp1c-ps2	ENSMUSG00000082558	B6.A-X F1 B6/B6	0
liver	Sntn	ENSMUSG00000044772	B6.A-15 N2 B6/B6	0
liver	Sntn	ENSMUSG00000044772	B6.A-17 N2 B6/B6	0
liver	Sntn	ENSMUSG00000044772	B6.A-19 N2 B6/B6	0
liver	Sntn	ENSMUSG00000044772	B6.A-X F1 B6/B6	0
heart	Sntn	ENSMUSG00000044772	B6.A-15 N2 B6/B6	0
heart	Sntn	ENSMUSG00000044772	B6.A-17 N2 B6/B6	0
heart	Sntn	ENSMUSG00000044772	B6.A-19 N2 B6/B6	0
heart	Sntn	ENSMUSG00000044772	B6.A-X F1 B6/B6	0
embryo	Sntn	ENSMUSG00000044772	B6.A-15 N2 B6/B6	0
embryo	Sntn	ENSMUSG00000044772	B6.A-17 N2 B6/B6	0
embryo	Sntn	ENSMUSG00000044772	B6.A-19 N2 B6/B6	0
embryo	Sntn	ENSMUSG00000044772	B6.A-X F1 B6/B6	0
placenta	Sntn	ENSMUSG00000044772	B6.A-15 N2 B6/B6	0
placenta	Sntn	ENSMUSG00000044772	B6.A-17 N2 B6/B6	0
placenta	Sntn	ENSMUSG00000044772	B6.A-19 N2 B6/B6	0
placenta	Sntn	ENSMUSG00000044772	B6.A-X F1 B6/B6	0
pituitary	Snurf	ENSMUSG00000095746	B6.A-15 N2 B6/B6	0
pituitary	Snurf	ENSMUSG00000095746	B6.A-17 N2 B6/B6	0
pituitary	Snurf	ENSMUSG00000095746	B6.A-19 N2 B6/B6	0
pituitary	Snurf	ENSMUSG00000095746	B6.A-X F1 B6/B6	0
liver	Snurf	ENSMUSG00000095746	B6.A-15 N2 B6/B6	0
liver	Snurf	ENSMUSG00000095746	B6.A-17 N2 B6/B6	0
liver	Snurf	ENSMUSG00000095746	B6.A-19 N2 B6/B6	0
liver	Snurf	ENSMUSG00000095746	B6.A-X F1 B6/B6	0
heart	Snurf	ENSMUSG00000095746	B6.A-15 N2 B6/B6	0
heart	Snurf	ENSMUSG00000095746	B6.A-17 N2 B6/B6	0
heart	Snurf	ENSMUSG00000095746	B6.A-19 N2 B6/B6	0
heart	Snurf	ENSMUSG00000095746	B6.A-X F1 B6/B6	0
embryo	Snurf	ENSMUSG00000095746	B6.A-15 N2 B6/B6	0
embryo	Snurf	ENSMUSG00000095746	B6.A-17 N2 B6/B6	0
embryo	Snurf	ENSMUSG00000095746	B6.A-19 N2 B6/B6	0
embryo	Snurf	ENSMUSG00000095746	B6.A-X F1 B6/B6	0
placenta	Snurf	ENSMUSG00000095746	B6.A-15 N2 B6/B6	0
placenta	Snurf	ENSMUSG00000095746	B6.A-17 N2 B6/B6	0
placenta	Snurf	ENSMUSG00000095746	B6.A-19 N2 B6/B6	0
placenta	Snurf	ENSMUSG00000095746	B6.A-X F1 B6/B6	0
heart	Snx31	ENSMUSG00000013611	B6.A-15 N2 B6/B6	0
heart	Snx31	ENSMUSG00000013611	B6.A-17 N2 B6/B6	0
heart	Snx31	ENSMUSG00000013611	B6.A-19 N2 B6/B6	0
heart	Snx31	ENSMUSG00000013611	B6.A-X F1 B6/B6	0
liver	Sohlh1	ENSMUSG00000059625	B6.A-15 N2 B6/B6	0
liver	Sohlh1	ENSMUSG00000059625	B6.A-17 N2 B6/B6	0
liver	Sohlh1	ENSMUSG00000059625	B6.A-19 N2 B6/B6	0
liver	Sohlh1	ENSMUSG00000059625	B6.A-X F1 B6/B6	0
heart	Sohlh1	ENSMUSG00000059625	B6.A-15 N2 B6/B6	0
heart	Sohlh1	ENSMUSG00000059625	B6.A-17 N2 B6/B6	0
heart	Sohlh1	ENSMUSG00000059625	B6.A-19 N2 B6/B6	0
heart	Sohlh1	ENSMUSG00000059625	B6.A-X F1 B6/B6	0
liver	Sohlh2	ENSMUSG00000027794	B6.A-15 N2 B6/B6	0
liver	Sohlh2	ENSMUSG00000027794	B6.A-17 N2 B6/B6	0
liver	Sohlh2	ENSMUSG00000027794	B6.A-19 N2 B6/B6	0
liver	Sohlh2	ENSMUSG00000027794	B6.A-X F1 B6/B6	0
heart	Sohlh2	ENSMUSG00000027794	B6.A-15 N2 B6/B6	0
heart	Sohlh2	ENSMUSG00000027794	B6.A-17 N2 B6/B6	0
heart	Sohlh2	ENSMUSG00000027794	B6.A-19 N2 B6/B6	0
heart	Sohlh2	ENSMUSG00000027794	B6.A-X F1 B6/B6	0
liver	Sorcs1	ENSMUSG00000043531	B6.A-15 N2 B6/B6	0
liver	Sorcs1	ENSMUSG00000043531	B6.A-17 N2 B6/B6	0
liver	Sorcs1	ENSMUSG00000043531	B6.A-19 N2 B6/B6	0
liver	Sorcs1	ENSMUSG00000043531	B6.A-X F1 B6/B6	0
pituitary	Sost	ENSMUSG00000001494	B6.A-15 N2 B6/B6	0
pituitary	Sost	ENSMUSG00000001494	B6.A-17 N2 B6/B6	0
pituitary	Sost	ENSMUSG00000001494	B6.A-19 N2 B6/B6	0
pituitary	Sost	ENSMUSG00000001494	B6.A-X F1 B6/B6	0
liver	Sost	ENSMUSG00000001494	B6.A-15 N2 B6/B6	0
liver	Sost	ENSMUSG00000001494	B6.A-17 N2 B6/B6	0
liver	Sost	ENSMUSG00000001494	B6.A-19 N2 B6/B6	0
liver	Sost	ENSMUSG00000001494	B6.A-X F1 B6/B6	0
liver	Sostdc1	ENSMUSG00000036169	B6.A-15 N2 B6/B6	0
liver	Sostdc1	ENSMUSG00000036169	B6.A-17 N2 B6/B6	0
liver	Sostdc1	ENSMUSG00000036169	B6.A-19 N2 B6/B6	0
liver	Sostdc1	ENSMUSG00000036169	B6.A-X F1 B6/B6	0
pituitary	Sowahc	ENSMUSG00000071286	B6.A-15 N2 B6/B6	0
pituitary	Sowahc	ENSMUSG00000071286	B6.A-17 N2 B6/B6	0
pituitary	Sowahc	ENSMUSG00000071286	B6.A-19 N2 B6/B6	0
pituitary	Sowahc	ENSMUSG00000071286	B6.A-X F1 B6/B6	0
liver	Sowahc	ENSMUSG00000071286	B6.A-15 N2 B6/B6	0
liver	Sowahc	ENSMUSG00000071286	B6.A-17 N2 B6/B6	0
liver	Sowahc	ENSMUSG00000071286	B6.A-19 N2 B6/B6	0
liver	Sowahc	ENSMUSG00000071286	B6.A-X F1 B6/B6	0
heart	Sowahc	ENSMUSG00000071286	B6.A-15 N2 B6/B6	0
heart	Sowahc	ENSMUSG00000071286	B6.A-17 N2 B6/B6	0
heart	Sowahc	ENSMUSG00000071286	B6.A-19 N2 B6/B6	0
heart	Sowahc	ENSMUSG00000071286	B6.A-X F1 B6/B6	0
embryo	Sowahc	ENSMUSG00000071286	B6.A-15 N2 B6/B6	0
embryo	Sowahc	ENSMUSG00000071286	B6.A-17 N2 B6/B6	0
embryo	Sowahc	ENSMUSG00000071286	B6.A-19 N2 B6/B6	0
embryo	Sowahc	ENSMUSG00000071286	B6.A-X F1 B6/B6	0
placenta	Sowahc	ENSMUSG00000071286	B6.A-15 N2 B6/B6	0
placenta	Sowahc	ENSMUSG00000071286	B6.A-17 N2 B6/B6	0
placenta	Sowahc	ENSMUSG00000071286	B6.A-19 N2 B6/B6	0
placenta	Sowahc	ENSMUSG00000071286	B6.A-X F1 B6/B6	0
liver	Sox1	ENSMUSG00000096014	B6.A-15 N2 B6/B6	0
liver	Sox1	ENSMUSG00000096014	B6.A-17 N2 B6/B6	0
liver	Sox1	ENSMUSG00000096014	B6.A-19 N2 B6/B6	0
liver	Sox1	ENSMUSG00000096014	B6.A-X F1 B6/B6	0
heart	Sox1	ENSMUSG00000096014	B6.A-15 N2 B6/B6	0
heart	Sox1	ENSMUSG00000096014	B6.A-17 N2 B6/B6	0
heart	Sox1	ENSMUSG00000096014	B6.A-19 N2 B6/B6	0
heart	Sox1	ENSMUSG00000096014	B6.A-X F1 B6/B6	0
liver	Sox11	ENSMUSG00000063632	B6.A-15 N2 B6/B6	0
liver	Sox11	ENSMUSG00000063632	B6.A-17 N2 B6/B6	0
liver	Sox11	ENSMUSG00000063632	B6.A-19 N2 B6/B6	0
liver	Sox11	ENSMUSG00000063632	B6.A-X F1 B6/B6	0
liver	Sox14	ENSMUSG00000053747	B6.A-15 N2 B6/B6	0
liver	Sox14	ENSMUSG00000053747	B6.A-17 N2 B6/B6	0
liver	Sox14	ENSMUSG00000053747	B6.A-19 N2 B6/B6	0
liver	Sox14	ENSMUSG00000053747	B6.A-X F1 B6/B6	0
heart	Sox14	ENSMUSG00000053747	B6.A-15 N2 B6/B6	0
heart	Sox14	ENSMUSG00000053747	B6.A-17 N2 B6/B6	0
heart	Sox14	ENSMUSG00000053747	B6.A-19 N2 B6/B6	0
heart	Sox14	ENSMUSG00000053747	B6.A-X F1 B6/B6	0
placenta	Sox14	ENSMUSG00000053747	B6.A-15 N2 B6/B6	0
placenta	Sox14	ENSMUSG00000053747	B6.A-17 N2 B6/B6	0
placenta	Sox14	ENSMUSG00000053747	B6.A-19 N2 B6/B6	0
placenta	Sox14	ENSMUSG00000053747	B6.A-X F1 B6/B6	0
liver	Sox21	ENSMUSG00000061517	B6.A-15 N2 B6/B6	0
liver	Sox21	ENSMUSG00000061517	B6.A-17 N2 B6/B6	0
liver	Sox21	ENSMUSG00000061517	B6.A-19 N2 B6/B6	0
liver	Sox21	ENSMUSG00000061517	B6.A-X F1 B6/B6	0
heart	Sox21	ENSMUSG00000061517	B6.A-15 N2 B6/B6	0
heart	Sox21	ENSMUSG00000061517	B6.A-17 N2 B6/B6	0
heart	Sox21	ENSMUSG00000061517	B6.A-19 N2 B6/B6	0
heart	Sox21	ENSMUSG00000061517	B6.A-X F1 B6/B6	0
liver	Sox2ot	ENSMUSG00000090828	B6.A-15 N2 B6/B6	0
liver	Sox2ot	ENSMUSG00000090828	B6.A-17 N2 B6/B6	0
liver	Sox2ot	ENSMUSG00000090828	B6.A-19 N2 B6/B6	0
liver	Sox2ot	ENSMUSG00000090828	B6.A-X F1 B6/B6	0
liver	Sox3	ENSMUSG00000045179	B6.A-15 N2 B6/B6	0
liver	Sox3	ENSMUSG00000045179	B6.A-17 N2 B6/B6	0
liver	Sox3	ENSMUSG00000045179	B6.A-19 N2 B6/B6	0
liver	Sox3	ENSMUSG00000045179	B6.A-X F1 B6/B6	0
heart	Sox3	ENSMUSG00000045179	B6.A-15 N2 B6/B6	0
heart	Sox3	ENSMUSG00000045179	B6.A-17 N2 B6/B6	0
heart	Sox3	ENSMUSG00000045179	B6.A-19 N2 B6/B6	0
heart	Sox3	ENSMUSG00000045179	B6.A-X F1 B6/B6	0
liver	Sp7	ENSMUSG00000060284	B6.A-15 N2 B6/B6	0
liver	Sp7	ENSMUSG00000060284	B6.A-17 N2 B6/B6	0
liver	Sp7	ENSMUSG00000060284	B6.A-19 N2 B6/B6	0
liver	Sp7	ENSMUSG00000060284	B6.A-X F1 B6/B6	0
liver	Sp8	ENSMUSG00000048562	B6.A-15 N2 B6/B6	0
liver	Sp8	ENSMUSG00000048562	B6.A-17 N2 B6/B6	0
liver	Sp8	ENSMUSG00000048562	B6.A-19 N2 B6/B6	0
liver	Sp8	ENSMUSG00000048562	B6.A-X F1 B6/B6	0
heart	Sp8	ENSMUSG00000048562	B6.A-15 N2 B6/B6	0
heart	Sp8	ENSMUSG00000048562	B6.A-17 N2 B6/B6	0
heart	Sp8	ENSMUSG00000048562	B6.A-19 N2 B6/B6	0
heart	Sp8	ENSMUSG00000048562	B6.A-X F1 B6/B6	0
heart	Sp9	ENSMUSG00000068859	B6.A-15 N2 B6/B6	0
heart	Sp9	ENSMUSG00000068859	B6.A-17 N2 B6/B6	0
heart	Sp9	ENSMUSG00000068859	B6.A-19 N2 B6/B6	0
heart	Sp9	ENSMUSG00000068859	B6.A-X F1 B6/B6	0
pituitary	Spaca3	ENSMUSG00000053184	B6.A-15 N2 B6/B6	0
pituitary	Spaca3	ENSMUSG00000053184	B6.A-17 N2 B6/B6	0
pituitary	Spaca3	ENSMUSG00000053184	B6.A-19 N2 B6/B6	0
pituitary	Spaca3	ENSMUSG00000053184	B6.A-X F1 B6/B6	0
liver	Spaca3	ENSMUSG00000053184	B6.A-15 N2 B6/B6	0
liver	Spaca3	ENSMUSG00000053184	B6.A-17 N2 B6/B6	0
liver	Spaca3	ENSMUSG00000053184	B6.A-19 N2 B6/B6	0
liver	Spaca3	ENSMUSG00000053184	B6.A-X F1 B6/B6	0
embryo	Spaca3	ENSMUSG00000053184	B6.A-15 N2 B6/B6	0
embryo	Spaca3	ENSMUSG00000053184	B6.A-17 N2 B6/B6	0
embryo	Spaca3	ENSMUSG00000053184	B6.A-19 N2 B6/B6	0
embryo	Spaca3	ENSMUSG00000053184	B6.A-X F1 B6/B6	0
liver	Spaca4	ENSMUSG00000070563	B6.A-15 N2 B6/B6	0
liver	Spaca4	ENSMUSG00000070563	B6.A-17 N2 B6/B6	0
liver	Spaca4	ENSMUSG00000070563	B6.A-19 N2 B6/B6	0
liver	Spaca4	ENSMUSG00000070563	B6.A-X F1 B6/B6	0
embryo	Spaca4	ENSMUSG00000070563	B6.A-15 N2 B6/B6	0
embryo	Spaca4	ENSMUSG00000070563	B6.A-17 N2 B6/B6	0
embryo	Spaca4	ENSMUSG00000070563	B6.A-19 N2 B6/B6	0
embryo	Spaca4	ENSMUSG00000070563	B6.A-X F1 B6/B6	0
placenta	Spaca4	ENSMUSG00000070563	B6.A-15 N2 B6/B6	0
placenta	Spaca4	ENSMUSG00000070563	B6.A-17 N2 B6/B6	0
placenta	Spaca4	ENSMUSG00000070563	B6.A-19 N2 B6/B6	0
placenta	Spaca4	ENSMUSG00000070563	B6.A-X F1 B6/B6	0
pituitary	Spaca5	ENSMUSG00000037167	B6.A-15 N2 B6/B6	0
pituitary	Spaca5	ENSMUSG00000037167	B6.A-17 N2 B6/B6	0
pituitary	Spaca5	ENSMUSG00000037167	B6.A-19 N2 B6/B6	0
pituitary	Spaca5	ENSMUSG00000037167	B6.A-X F1 B6/B6	0
liver	Spaca5	ENSMUSG00000037167	B6.A-15 N2 B6/B6	0
liver	Spaca5	ENSMUSG00000037167	B6.A-17 N2 B6/B6	0
liver	Spaca5	ENSMUSG00000037167	B6.A-19 N2 B6/B6	0
liver	Spaca5	ENSMUSG00000037167	B6.A-X F1 B6/B6	0
heart	Spaca5	ENSMUSG00000037167	B6.A-15 N2 B6/B6	0
heart	Spaca5	ENSMUSG00000037167	B6.A-17 N2 B6/B6	0
heart	Spaca5	ENSMUSG00000037167	B6.A-19 N2 B6/B6	0
heart	Spaca5	ENSMUSG00000037167	B6.A-X F1 B6/B6	0
embryo	Spaca5	ENSMUSG00000037167	B6.A-15 N2 B6/B6	0
embryo	Spaca5	ENSMUSG00000037167	B6.A-17 N2 B6/B6	0
embryo	Spaca5	ENSMUSG00000037167	B6.A-19 N2 B6/B6	0
embryo	Spaca5	ENSMUSG00000037167	B6.A-X F1 B6/B6	0
placenta	Spaca5	ENSMUSG00000037167	B6.A-15 N2 B6/B6	0
placenta	Spaca5	ENSMUSG00000037167	B6.A-17 N2 B6/B6	0
placenta	Spaca5	ENSMUSG00000037167	B6.A-19 N2 B6/B6	0
placenta	Spaca5	ENSMUSG00000037167	B6.A-X F1 B6/B6	0
pituitary	Spaca7	ENSMUSG00000010435	B6.A-15 N2 B6/B6	0
pituitary	Spaca7	ENSMUSG00000010435	B6.A-17 N2 B6/B6	0
pituitary	Spaca7	ENSMUSG00000010435	B6.A-19 N2 B6/B6	0
pituitary	Spaca7	ENSMUSG00000010435	B6.A-X F1 B6/B6	0
liver	Spaca7	ENSMUSG00000010435	B6.A-15 N2 B6/B6	0
liver	Spaca7	ENSMUSG00000010435	B6.A-17 N2 B6/B6	0
liver	Spaca7	ENSMUSG00000010435	B6.A-19 N2 B6/B6	0
liver	Spaca7	ENSMUSG00000010435	B6.A-X F1 B6/B6	0
pituitary	Spag11a	ENSMUSG00000079842	B6.A-15 N2 B6/B6	0
pituitary	Spag11a	ENSMUSG00000079842	B6.A-17 N2 B6/B6	0
pituitary	Spag11a	ENSMUSG00000079842	B6.A-19 N2 B6/B6	0
pituitary	Spag11a	ENSMUSG00000079842	B6.A-X F1 B6/B6	0
liver	Spag11a	ENSMUSG00000079842	B6.A-15 N2 B6/B6	0
liver	Spag11a	ENSMUSG00000079842	B6.A-17 N2 B6/B6	0
liver	Spag11a	ENSMUSG00000079842	B6.A-19 N2 B6/B6	0
liver	Spag11a	ENSMUSG00000079842	B6.A-X F1 B6/B6	0
heart	Spag11a	ENSMUSG00000079842	B6.A-15 N2 B6/B6	0
heart	Spag11a	ENSMUSG00000079842	B6.A-17 N2 B6/B6	0
heart	Spag11a	ENSMUSG00000079842	B6.A-19 N2 B6/B6	0
heart	Spag11a	ENSMUSG00000079842	B6.A-X F1 B6/B6	0
embryo	Spag11a	ENSMUSG00000079842	B6.A-15 N2 B6/B6	0
embryo	Spag11a	ENSMUSG00000079842	B6.A-17 N2 B6/B6	0
embryo	Spag11a	ENSMUSG00000079842	B6.A-19 N2 B6/B6	0
embryo	Spag11a	ENSMUSG00000079842	B6.A-X F1 B6/B6	0
placenta	Spag11a	ENSMUSG00000079842	B6.A-15 N2 B6/B6	0
placenta	Spag11a	ENSMUSG00000079842	B6.A-17 N2 B6/B6	0
placenta	Spag11a	ENSMUSG00000079842	B6.A-19 N2 B6/B6	0
placenta	Spag11a	ENSMUSG00000079842	B6.A-X F1 B6/B6	0
liver	Spag11b	ENSMUSG00000059463	B6.A-15 N2 B6/B6	0
liver	Spag11b	ENSMUSG00000059463	B6.A-17 N2 B6/B6	0
liver	Spag11b	ENSMUSG00000059463	B6.A-19 N2 B6/B6	0
liver	Spag11b	ENSMUSG00000059463	B6.A-X F1 B6/B6	0
heart	Spag11b	ENSMUSG00000059463	B6.A-15 N2 B6/B6	0
heart	Spag11b	ENSMUSG00000059463	B6.A-17 N2 B6/B6	0
heart	Spag11b	ENSMUSG00000059463	B6.A-19 N2 B6/B6	0
heart	Spag11b	ENSMUSG00000059463	B6.A-X F1 B6/B6	0
liver	Spag16	ENSMUSG00000053153	B6.A-15 N2 B6/B6	0
liver	Spag16	ENSMUSG00000053153	B6.A-17 N2 B6/B6	0
liver	Spag16	ENSMUSG00000053153	B6.A-19 N2 B6/B6	0
liver	Spag16	ENSMUSG00000053153	B6.A-X F1 B6/B6	0
liver	Spam1	ENSMUSG00000029682	B6.A-15 N2 B6/B6	0
liver	Spam1	ENSMUSG00000029682	B6.A-17 N2 B6/B6	0
liver	Spam1	ENSMUSG00000029682	B6.A-19 N2 B6/B6	0
liver	Spam1	ENSMUSG00000029682	B6.A-X F1 B6/B6	0
embryo	Spam1	ENSMUSG00000029682	B6.A-15 N2 B6/B6	0
embryo	Spam1	ENSMUSG00000029682	B6.A-17 N2 B6/B6	0
embryo	Spam1	ENSMUSG00000029682	B6.A-19 N2 B6/B6	0
embryo	Spam1	ENSMUSG00000029682	B6.A-X F1 B6/B6	0
pituitary	Spanxn4	ENSMUSG00000091396	B6.A-15 N2 B6/B6	0
pituitary	Spanxn4	ENSMUSG00000091396	B6.A-17 N2 B6/B6	0
pituitary	Spanxn4	ENSMUSG00000091396	B6.A-19 N2 B6/B6	0
pituitary	Spanxn4	ENSMUSG00000091396	B6.A-X F1 B6/B6	0
liver	Spanxn4	ENSMUSG00000091396	B6.A-15 N2 B6/B6	0
liver	Spanxn4	ENSMUSG00000091396	B6.A-17 N2 B6/B6	0
liver	Spanxn4	ENSMUSG00000091396	B6.A-19 N2 B6/B6	0
liver	Spanxn4	ENSMUSG00000091396	B6.A-X F1 B6/B6	0
heart	Spanxn4	ENSMUSG00000091396	B6.A-15 N2 B6/B6	0
heart	Spanxn4	ENSMUSG00000091396	B6.A-17 N2 B6/B6	0
heart	Spanxn4	ENSMUSG00000091396	B6.A-19 N2 B6/B6	0
heart	Spanxn4	ENSMUSG00000091396	B6.A-X F1 B6/B6	0
embryo	Spanxn4	ENSMUSG00000091396	B6.A-15 N2 B6/B6	0
embryo	Spanxn4	ENSMUSG00000091396	B6.A-17 N2 B6/B6	0
embryo	Spanxn4	ENSMUSG00000091396	B6.A-19 N2 B6/B6	0
embryo	Spanxn4	ENSMUSG00000091396	B6.A-X F1 B6/B6	0
placenta	Spanxn4	ENSMUSG00000091396	B6.A-15 N2 B6/B6	0
placenta	Spanxn4	ENSMUSG00000091396	B6.A-17 N2 B6/B6	0
placenta	Spanxn4	ENSMUSG00000091396	B6.A-19 N2 B6/B6	0
placenta	Spanxn4	ENSMUSG00000091396	B6.A-X F1 B6/B6	0
liver	Spata16	ENSMUSG00000039335	B6.A-15 N2 B6/B6	0
liver	Spata16	ENSMUSG00000039335	B6.A-17 N2 B6/B6	0
liver	Spata16	ENSMUSG00000039335	B6.A-19 N2 B6/B6	0
liver	Spata16	ENSMUSG00000039335	B6.A-X F1 B6/B6	0
embryo	Spata16	ENSMUSG00000039335	B6.A-15 N2 B6/B6	0
embryo	Spata16	ENSMUSG00000039335	B6.A-17 N2 B6/B6	0
embryo	Spata16	ENSMUSG00000039335	B6.A-19 N2 B6/B6	0
embryo	Spata16	ENSMUSG00000039335	B6.A-X F1 B6/B6	0
placenta	Spata16	ENSMUSG00000039335	B6.A-15 N2 B6/B6	0
placenta	Spata16	ENSMUSG00000039335	B6.A-17 N2 B6/B6	0
placenta	Spata16	ENSMUSG00000039335	B6.A-19 N2 B6/B6	0
placenta	Spata16	ENSMUSG00000039335	B6.A-X F1 B6/B6	0
placenta	Spata18	ENSMUSG00000029155	B6.A-15 N2 B6/B6	0
placenta	Spata18	ENSMUSG00000029155	B6.A-17 N2 B6/B6	0
placenta	Spata18	ENSMUSG00000029155	B6.A-19 N2 B6/B6	0
placenta	Spata18	ENSMUSG00000029155	B6.A-X F1 B6/B6	0
liver	Spata19	ENSMUSG00000031991	B6.A-15 N2 B6/B6	0
liver	Spata19	ENSMUSG00000031991	B6.A-17 N2 B6/B6	0
liver	Spata19	ENSMUSG00000031991	B6.A-19 N2 B6/B6	0
liver	Spata19	ENSMUSG00000031991	B6.A-X F1 B6/B6	0
placenta	Spata19	ENSMUSG00000031991	B6.A-15 N2 B6/B6	0
placenta	Spata19	ENSMUSG00000031991	B6.A-17 N2 B6/B6	0
placenta	Spata19	ENSMUSG00000031991	B6.A-19 N2 B6/B6	0
placenta	Spata19	ENSMUSG00000031991	B6.A-X F1 B6/B6	0
liver	Spata20	ENSMUSG00000020867	B6.A-15 N2 B6/B6	0
liver	Spata20	ENSMUSG00000020867	B6.A-17 N2 B6/B6	0
liver	Spata20	ENSMUSG00000020867	B6.A-19 N2 B6/B6	0
liver	Spata20	ENSMUSG00000020867	B6.A-X F1 B6/B6	0
liver	Spata21	ENSMUSG00000045004	B6.A-15 N2 B6/B6	0
liver	Spata21	ENSMUSG00000045004	B6.A-17 N2 B6/B6	0
liver	Spata21	ENSMUSG00000045004	B6.A-19 N2 B6/B6	0
liver	Spata21	ENSMUSG00000045004	B6.A-X F1 B6/B6	0
heart	Spata3	ENSMUSG00000026226	B6.A-15 N2 B6/B6	0
heart	Spata3	ENSMUSG00000026226	B6.A-17 N2 B6/B6	0
heart	Spata3	ENSMUSG00000026226	B6.A-19 N2 B6/B6	0
heart	Spata3	ENSMUSG00000026226	B6.A-X F1 B6/B6	0
placenta	Spata3	ENSMUSG00000026226	B6.A-15 N2 B6/B6	0
placenta	Spata3	ENSMUSG00000026226	B6.A-17 N2 B6/B6	0
placenta	Spata3	ENSMUSG00000026226	B6.A-19 N2 B6/B6	0
placenta	Spata3	ENSMUSG00000026226	B6.A-X F1 B6/B6	0
liver	Spata31	ENSMUSG00000056223	B6.A-15 N2 B6/B6	0
liver	Spata31	ENSMUSG00000056223	B6.A-17 N2 B6/B6	0
liver	Spata31	ENSMUSG00000056223	B6.A-19 N2 B6/B6	0
liver	Spata31	ENSMUSG00000056223	B6.A-X F1 B6/B6	0
embryo	Spata31	ENSMUSG00000056223	B6.A-15 N2 B6/B6	0
embryo	Spata31	ENSMUSG00000056223	B6.A-17 N2 B6/B6	0
embryo	Spata31	ENSMUSG00000056223	B6.A-19 N2 B6/B6	0
embryo	Spata31	ENSMUSG00000056223	B6.A-X F1 B6/B6	0
placenta	Spata31	ENSMUSG00000056223	B6.A-15 N2 B6/B6	0
placenta	Spata31	ENSMUSG00000056223	B6.A-17 N2 B6/B6	0
placenta	Spata31	ENSMUSG00000056223	B6.A-19 N2 B6/B6	0
placenta	Spata31	ENSMUSG00000056223	B6.A-X F1 B6/B6	0
pituitary	Spata31d1a	ENSMUSG00000050876	B6.A-15 N2 B6/B6	0
pituitary	Spata31d1a	ENSMUSG00000050876	B6.A-17 N2 B6/B6	0
pituitary	Spata31d1a	ENSMUSG00000050876	B6.A-19 N2 B6/B6	0
pituitary	Spata31d1a	ENSMUSG00000050876	B6.A-X F1 B6/B6	0
liver	Spata31d1a	ENSMUSG00000050876	B6.A-15 N2 B6/B6	0
liver	Spata31d1a	ENSMUSG00000050876	B6.A-17 N2 B6/B6	0
liver	Spata31d1a	ENSMUSG00000050876	B6.A-19 N2 B6/B6	0
liver	Spata31d1a	ENSMUSG00000050876	B6.A-X F1 B6/B6	0
placenta	Spata31d1a	ENSMUSG00000050876	B6.A-15 N2 B6/B6	0
placenta	Spata31d1a	ENSMUSG00000050876	B6.A-17 N2 B6/B6	0
placenta	Spata31d1a	ENSMUSG00000050876	B6.A-19 N2 B6/B6	0
placenta	Spata31d1a	ENSMUSG00000050876	B6.A-X F1 B6/B6	0
placenta	Spata31d1b	ENSMUSG00000091311	B6.A-15 N2 B6/B6	0
placenta	Spata31d1b	ENSMUSG00000091311	B6.A-17 N2 B6/B6	0
placenta	Spata31d1b	ENSMUSG00000091311	B6.A-19 N2 B6/B6	0
placenta	Spata31d1b	ENSMUSG00000091311	B6.A-X F1 B6/B6	0
liver	Spata31d1c	ENSMUSG00000074849	B6.A-15 N2 B6/B6	0
liver	Spata31d1c	ENSMUSG00000074849	B6.A-17 N2 B6/B6	0
liver	Spata31d1c	ENSMUSG00000074849	B6.A-19 N2 B6/B6	0
liver	Spata31d1c	ENSMUSG00000074849	B6.A-X F1 B6/B6	0
embryo	Spata31d1c	ENSMUSG00000074849	B6.A-15 N2 B6/B6	0
embryo	Spata31d1c	ENSMUSG00000074849	B6.A-17 N2 B6/B6	0
embryo	Spata31d1c	ENSMUSG00000074849	B6.A-19 N2 B6/B6	0
embryo	Spata31d1c	ENSMUSG00000074849	B6.A-X F1 B6/B6	0
placenta	Spata31d1c	ENSMUSG00000074849	B6.A-15 N2 B6/B6	0
placenta	Spata31d1c	ENSMUSG00000074849	B6.A-17 N2 B6/B6	0
placenta	Spata31d1c	ENSMUSG00000074849	B6.A-19 N2 B6/B6	0
placenta	Spata31d1c	ENSMUSG00000074849	B6.A-X F1 B6/B6	0
liver	Spata31d1d	ENSMUSG00000043986	B6.A-15 N2 B6/B6	0
liver	Spata31d1d	ENSMUSG00000043986	B6.A-17 N2 B6/B6	0
liver	Spata31d1d	ENSMUSG00000043986	B6.A-19 N2 B6/B6	0
liver	Spata31d1d	ENSMUSG00000043986	B6.A-X F1 B6/B6	0
liver	Spata32	ENSMUSG00000044787	B6.A-15 N2 B6/B6	0
liver	Spata32	ENSMUSG00000044787	B6.A-17 N2 B6/B6	0
liver	Spata32	ENSMUSG00000044787	B6.A-19 N2 B6/B6	0
liver	Spata32	ENSMUSG00000044787	B6.A-X F1 B6/B6	0
placenta	Spata32	ENSMUSG00000044787	B6.A-15 N2 B6/B6	0
placenta	Spata32	ENSMUSG00000044787	B6.A-17 N2 B6/B6	0
placenta	Spata32	ENSMUSG00000044787	B6.A-19 N2 B6/B6	0
placenta	Spata32	ENSMUSG00000044787	B6.A-X F1 B6/B6	0
liver	Spata9	ENSMUSG00000021590	B6.A-15 N2 B6/B6	0
liver	Spata9	ENSMUSG00000021590	B6.A-17 N2 B6/B6	0
liver	Spata9	ENSMUSG00000021590	B6.A-19 N2 B6/B6	0
liver	Spata9	ENSMUSG00000021590	B6.A-X F1 B6/B6	0
heart	Spata9	ENSMUSG00000021590	B6.A-15 N2 B6/B6	0
heart	Spata9	ENSMUSG00000021590	B6.A-17 N2 B6/B6	0
heart	Spata9	ENSMUSG00000021590	B6.A-19 N2 B6/B6	0
heart	Spata9	ENSMUSG00000021590	B6.A-X F1 B6/B6	0
placenta	Spata9	ENSMUSG00000021590	B6.A-15 N2 B6/B6	0
placenta	Spata9	ENSMUSG00000021590	B6.A-17 N2 B6/B6	0
placenta	Spata9	ENSMUSG00000021590	B6.A-19 N2 B6/B6	0
placenta	Spata9	ENSMUSG00000021590	B6.A-X F1 B6/B6	0
pituitary	Spatc1	ENSMUSG00000049653	B6.A-15 N2 B6/B6	0
pituitary	Spatc1	ENSMUSG00000049653	B6.A-17 N2 B6/B6	0
pituitary	Spatc1	ENSMUSG00000049653	B6.A-19 N2 B6/B6	0
pituitary	Spatc1	ENSMUSG00000049653	B6.A-X F1 B6/B6	0
liver	Spatc1	ENSMUSG00000049653	B6.A-15 N2 B6/B6	0
liver	Spatc1	ENSMUSG00000049653	B6.A-17 N2 B6/B6	0
liver	Spatc1	ENSMUSG00000049653	B6.A-19 N2 B6/B6	0
liver	Spatc1	ENSMUSG00000049653	B6.A-X F1 B6/B6	0
heart	Spatc1	ENSMUSG00000049653	B6.A-15 N2 B6/B6	0
heart	Spatc1	ENSMUSG00000049653	B6.A-17 N2 B6/B6	0
heart	Spatc1	ENSMUSG00000049653	B6.A-19 N2 B6/B6	0
heart	Spatc1	ENSMUSG00000049653	B6.A-X F1 B6/B6	0
embryo	Spatc1	ENSMUSG00000049653	B6.A-15 N2 B6/B6	0
embryo	Spatc1	ENSMUSG00000049653	B6.A-17 N2 B6/B6	0
embryo	Spatc1	ENSMUSG00000049653	B6.A-19 N2 B6/B6	0
embryo	Spatc1	ENSMUSG00000049653	B6.A-X F1 B6/B6	0
placenta	Spatc1	ENSMUSG00000049653	B6.A-15 N2 B6/B6	0
placenta	Spatc1	ENSMUSG00000049653	B6.A-17 N2 B6/B6	0
placenta	Spatc1	ENSMUSG00000049653	B6.A-19 N2 B6/B6	0
placenta	Spatc1	ENSMUSG00000049653	B6.A-X F1 B6/B6	0
liver	Spats1	ENSMUSG00000023935	B6.A-15 N2 B6/B6	0
liver	Spats1	ENSMUSG00000023935	B6.A-17 N2 B6/B6	0
liver	Spats1	ENSMUSG00000023935	B6.A-19 N2 B6/B6	0
liver	Spats1	ENSMUSG00000023935	B6.A-X F1 B6/B6	0
pituitary	Spdyb	ENSMUSG00000039296	B6.A-15 N2 B6/B6	0
pituitary	Spdyb	ENSMUSG00000039296	B6.A-17 N2 B6/B6	0
pituitary	Spdyb	ENSMUSG00000039296	B6.A-19 N2 B6/B6	0
pituitary	Spdyb	ENSMUSG00000039296	B6.A-X F1 B6/B6	0
liver	Spdyb	ENSMUSG00000039296	B6.A-15 N2 B6/B6	0
liver	Spdyb	ENSMUSG00000039296	B6.A-17 N2 B6/B6	0
liver	Spdyb	ENSMUSG00000039296	B6.A-19 N2 B6/B6	0
liver	Spdyb	ENSMUSG00000039296	B6.A-X F1 B6/B6	0
embryo	Spdyb	ENSMUSG00000039296	B6.A-15 N2 B6/B6	0
embryo	Spdyb	ENSMUSG00000039296	B6.A-17 N2 B6/B6	0
embryo	Spdyb	ENSMUSG00000039296	B6.A-19 N2 B6/B6	0
embryo	Spdyb	ENSMUSG00000039296	B6.A-X F1 B6/B6	0
pituitary	Speer1-ps1	ENSMUSG00000095829	B6.A-15 N2 B6/B6	0
pituitary	Speer1-ps1	ENSMUSG00000095829	B6.A-17 N2 B6/B6	0
pituitary	Speer1-ps1	ENSMUSG00000095829	B6.A-19 N2 B6/B6	0
pituitary	Speer1-ps1	ENSMUSG00000095829	B6.A-X F1 B6/B6	0
liver	Speer1-ps1	ENSMUSG00000095829	B6.A-15 N2 B6/B6	0
liver	Speer1-ps1	ENSMUSG00000095829	B6.A-17 N2 B6/B6	0
liver	Speer1-ps1	ENSMUSG00000095829	B6.A-19 N2 B6/B6	0
liver	Speer1-ps1	ENSMUSG00000095829	B6.A-X F1 B6/B6	0
heart	Speer1-ps1	ENSMUSG00000095829	B6.A-15 N2 B6/B6	0
heart	Speer1-ps1	ENSMUSG00000095829	B6.A-17 N2 B6/B6	0
heart	Speer1-ps1	ENSMUSG00000095829	B6.A-19 N2 B6/B6	0
heart	Speer1-ps1	ENSMUSG00000095829	B6.A-X F1 B6/B6	0
embryo	Speer1-ps1	ENSMUSG00000095829	B6.A-15 N2 B6/B6	0
embryo	Speer1-ps1	ENSMUSG00000095829	B6.A-17 N2 B6/B6	0
embryo	Speer1-ps1	ENSMUSG00000095829	B6.A-19 N2 B6/B6	0
embryo	Speer1-ps1	ENSMUSG00000095829	B6.A-X F1 B6/B6	0
placenta	Speer1-ps1	ENSMUSG00000095829	B6.A-15 N2 B6/B6	0
placenta	Speer1-ps1	ENSMUSG00000095829	B6.A-17 N2 B6/B6	0
placenta	Speer1-ps1	ENSMUSG00000095829	B6.A-19 N2 B6/B6	0
placenta	Speer1-ps1	ENSMUSG00000095829	B6.A-X F1 B6/B6	0
pituitary	Speer2	ENSMUSG00000063163	B6.A-15 N2 B6/B6	0
pituitary	Speer2	ENSMUSG00000063163	B6.A-17 N2 B6/B6	0
pituitary	Speer2	ENSMUSG00000063163	B6.A-19 N2 B6/B6	0
pituitary	Speer2	ENSMUSG00000063163	B6.A-X F1 B6/B6	0
liver	Speer2	ENSMUSG00000063163	B6.A-15 N2 B6/B6	0
liver	Speer2	ENSMUSG00000063163	B6.A-17 N2 B6/B6	0
liver	Speer2	ENSMUSG00000063163	B6.A-19 N2 B6/B6	0
liver	Speer2	ENSMUSG00000063163	B6.A-X F1 B6/B6	0
heart	Speer2	ENSMUSG00000063163	B6.A-15 N2 B6/B6	0
heart	Speer2	ENSMUSG00000063163	B6.A-17 N2 B6/B6	0
heart	Speer2	ENSMUSG00000063163	B6.A-19 N2 B6/B6	0
heart	Speer2	ENSMUSG00000063163	B6.A-X F1 B6/B6	0
embryo	Speer2	ENSMUSG00000063163	B6.A-15 N2 B6/B6	0
embryo	Speer2	ENSMUSG00000063163	B6.A-17 N2 B6/B6	0
embryo	Speer2	ENSMUSG00000063163	B6.A-19 N2 B6/B6	0
embryo	Speer2	ENSMUSG00000063163	B6.A-X F1 B6/B6	0
placenta	Speer2	ENSMUSG00000063163	B6.A-15 N2 B6/B6	0
placenta	Speer2	ENSMUSG00000063163	B6.A-17 N2 B6/B6	0
placenta	Speer2	ENSMUSG00000063163	B6.A-19 N2 B6/B6	0
placenta	Speer2	ENSMUSG00000063163	B6.A-X F1 B6/B6	0
pituitary	Speer3	ENSMUSG00000067855	B6.A-15 N2 B6/B6	0
pituitary	Speer3	ENSMUSG00000067855	B6.A-17 N2 B6/B6	0
pituitary	Speer3	ENSMUSG00000067855	B6.A-19 N2 B6/B6	0
pituitary	Speer3	ENSMUSG00000067855	B6.A-X F1 B6/B6	0
liver	Speer3	ENSMUSG00000067855	B6.A-15 N2 B6/B6	0
liver	Speer3	ENSMUSG00000067855	B6.A-17 N2 B6/B6	0
liver	Speer3	ENSMUSG00000067855	B6.A-19 N2 B6/B6	0
liver	Speer3	ENSMUSG00000067855	B6.A-X F1 B6/B6	0
heart	Speer3	ENSMUSG00000067855	B6.A-15 N2 B6/B6	0
heart	Speer3	ENSMUSG00000067855	B6.A-17 N2 B6/B6	0
heart	Speer3	ENSMUSG00000067855	B6.A-19 N2 B6/B6	0
heart	Speer3	ENSMUSG00000067855	B6.A-X F1 B6/B6	0
embryo	Speer3	ENSMUSG00000067855	B6.A-15 N2 B6/B6	0
embryo	Speer3	ENSMUSG00000067855	B6.A-17 N2 B6/B6	0
embryo	Speer3	ENSMUSG00000067855	B6.A-19 N2 B6/B6	0
embryo	Speer3	ENSMUSG00000067855	B6.A-X F1 B6/B6	0
placenta	Speer3	ENSMUSG00000067855	B6.A-15 N2 B6/B6	0
placenta	Speer3	ENSMUSG00000067855	B6.A-17 N2 B6/B6	0
placenta	Speer3	ENSMUSG00000067855	B6.A-19 N2 B6/B6	0
placenta	Speer3	ENSMUSG00000067855	B6.A-X F1 B6/B6	0
liver	Speer4a	ENSMUSG00000073119	B6.A-15 N2 B6/B6	0
liver	Speer4a	ENSMUSG00000073119	B6.A-17 N2 B6/B6	0
liver	Speer4a	ENSMUSG00000073119	B6.A-19 N2 B6/B6	0
liver	Speer4a	ENSMUSG00000073119	B6.A-X F1 B6/B6	0
heart	Speer4a	ENSMUSG00000073119	B6.A-15 N2 B6/B6	0
heart	Speer4a	ENSMUSG00000073119	B6.A-17 N2 B6/B6	0
heart	Speer4a	ENSMUSG00000073119	B6.A-19 N2 B6/B6	0
heart	Speer4a	ENSMUSG00000073119	B6.A-X F1 B6/B6	0
liver	Speer4b	ENSMUSG00000048703	B6.A-15 N2 B6/B6	0
liver	Speer4b	ENSMUSG00000048703	B6.A-17 N2 B6/B6	0
liver	Speer4b	ENSMUSG00000048703	B6.A-19 N2 B6/B6	0
liver	Speer4b	ENSMUSG00000048703	B6.A-X F1 B6/B6	0
heart	Speer4b	ENSMUSG00000048703	B6.A-15 N2 B6/B6	0
heart	Speer4b	ENSMUSG00000048703	B6.A-17 N2 B6/B6	0
heart	Speer4b	ENSMUSG00000048703	B6.A-19 N2 B6/B6	0
heart	Speer4b	ENSMUSG00000048703	B6.A-X F1 B6/B6	0
embryo	Speer4b	ENSMUSG00000048703	B6.A-15 N2 B6/B6	0
embryo	Speer4b	ENSMUSG00000048703	B6.A-17 N2 B6/B6	0
embryo	Speer4b	ENSMUSG00000048703	B6.A-19 N2 B6/B6	0
embryo	Speer4b	ENSMUSG00000048703	B6.A-X F1 B6/B6	0
liver	Speer4c	ENSMUSG00000073208	B6.A-15 N2 B6/B6	0
liver	Speer4c	ENSMUSG00000073208	B6.A-17 N2 B6/B6	0
liver	Speer4c	ENSMUSG00000073208	B6.A-19 N2 B6/B6	0
liver	Speer4c	ENSMUSG00000073208	B6.A-X F1 B6/B6	0
heart	Speer4c	ENSMUSG00000073208	B6.A-15 N2 B6/B6	0
heart	Speer4c	ENSMUSG00000073208	B6.A-17 N2 B6/B6	0
heart	Speer4c	ENSMUSG00000073208	B6.A-19 N2 B6/B6	0
heart	Speer4c	ENSMUSG00000073208	B6.A-X F1 B6/B6	0
embryo	Speer4c	ENSMUSG00000073208	B6.A-15 N2 B6/B6	0
embryo	Speer4c	ENSMUSG00000073208	B6.A-17 N2 B6/B6	0
embryo	Speer4c	ENSMUSG00000073208	B6.A-19 N2 B6/B6	0
embryo	Speer4c	ENSMUSG00000073208	B6.A-X F1 B6/B6	0
pituitary	Speer4d	ENSMUSG00000070933	B6.A-15 N2 B6/B6	0
pituitary	Speer4d	ENSMUSG00000070933	B6.A-17 N2 B6/B6	0
pituitary	Speer4d	ENSMUSG00000070933	B6.A-19 N2 B6/B6	0
pituitary	Speer4d	ENSMUSG00000070933	B6.A-X F1 B6/B6	0
liver	Speer4d	ENSMUSG00000070933	B6.A-15 N2 B6/B6	0
liver	Speer4d	ENSMUSG00000070933	B6.A-17 N2 B6/B6	0
liver	Speer4d	ENSMUSG00000070933	B6.A-19 N2 B6/B6	0
liver	Speer4d	ENSMUSG00000070933	B6.A-X F1 B6/B6	0
heart	Speer4d	ENSMUSG00000070933	B6.A-15 N2 B6/B6	0
heart	Speer4d	ENSMUSG00000070933	B6.A-17 N2 B6/B6	0
heart	Speer4d	ENSMUSG00000070933	B6.A-19 N2 B6/B6	0
heart	Speer4d	ENSMUSG00000070933	B6.A-X F1 B6/B6	0
embryo	Speer4d	ENSMUSG00000070933	B6.A-15 N2 B6/B6	0
embryo	Speer4d	ENSMUSG00000070933	B6.A-17 N2 B6/B6	0
embryo	Speer4d	ENSMUSG00000070933	B6.A-19 N2 B6/B6	0
embryo	Speer4d	ENSMUSG00000070933	B6.A-X F1 B6/B6	0
placenta	Speer4d	ENSMUSG00000070933	B6.A-15 N2 B6/B6	0
placenta	Speer4d	ENSMUSG00000070933	B6.A-17 N2 B6/B6	0
placenta	Speer4d	ENSMUSG00000070933	B6.A-19 N2 B6/B6	0
placenta	Speer4d	ENSMUSG00000070933	B6.A-X F1 B6/B6	0
liver	Speer4e	ENSMUSG00000091255	B6.A-15 N2 B6/B6	0
liver	Speer4e	ENSMUSG00000091255	B6.A-17 N2 B6/B6	0
liver	Speer4e	ENSMUSG00000091255	B6.A-19 N2 B6/B6	0
liver	Speer4e	ENSMUSG00000091255	B6.A-X F1 B6/B6	0
embryo	Speer4e	ENSMUSG00000091255	B6.A-15 N2 B6/B6	0
embryo	Speer4e	ENSMUSG00000091255	B6.A-17 N2 B6/B6	0
embryo	Speer4e	ENSMUSG00000091255	B6.A-19 N2 B6/B6	0
embryo	Speer4e	ENSMUSG00000091255	B6.A-X F1 B6/B6	0
placenta	Speer4e	ENSMUSG00000091255	B6.A-15 N2 B6/B6	0
placenta	Speer4e	ENSMUSG00000091255	B6.A-17 N2 B6/B6	0
placenta	Speer4e	ENSMUSG00000091255	B6.A-19 N2 B6/B6	0
placenta	Speer4e	ENSMUSG00000091255	B6.A-X F1 B6/B6	0
liver	Speer4f	ENSMUSG00000058643	B6.A-15 N2 B6/B6	0
liver	Speer4f	ENSMUSG00000058643	B6.A-17 N2 B6/B6	0
liver	Speer4f	ENSMUSG00000058643	B6.A-19 N2 B6/B6	0
liver	Speer4f	ENSMUSG00000058643	B6.A-X F1 B6/B6	0
placenta	Speer4f	ENSMUSG00000058643	B6.A-15 N2 B6/B6	0
placenta	Speer4f	ENSMUSG00000058643	B6.A-17 N2 B6/B6	0
placenta	Speer4f	ENSMUSG00000058643	B6.A-19 N2 B6/B6	0
placenta	Speer4f	ENSMUSG00000058643	B6.A-X F1 B6/B6	0
pituitary	Speer5-ps1	ENSMUSG00000091358	B6.A-15 N2 B6/B6	0
pituitary	Speer5-ps1	ENSMUSG00000091358	B6.A-17 N2 B6/B6	0
pituitary	Speer5-ps1	ENSMUSG00000091358	B6.A-19 N2 B6/B6	0
pituitary	Speer5-ps1	ENSMUSG00000091358	B6.A-X F1 B6/B6	0
liver	Speer5-ps1	ENSMUSG00000091358	B6.A-15 N2 B6/B6	0
liver	Speer5-ps1	ENSMUSG00000091358	B6.A-17 N2 B6/B6	0
liver	Speer5-ps1	ENSMUSG00000091358	B6.A-19 N2 B6/B6	0
liver	Speer5-ps1	ENSMUSG00000091358	B6.A-X F1 B6/B6	0
heart	Speer5-ps1	ENSMUSG00000091358	B6.A-15 N2 B6/B6	0
heart	Speer5-ps1	ENSMUSG00000091358	B6.A-17 N2 B6/B6	0
heart	Speer5-ps1	ENSMUSG00000091358	B6.A-19 N2 B6/B6	0
heart	Speer5-ps1	ENSMUSG00000091358	B6.A-X F1 B6/B6	0
embryo	Speer5-ps1	ENSMUSG00000091358	B6.A-15 N2 B6/B6	0
embryo	Speer5-ps1	ENSMUSG00000091358	B6.A-17 N2 B6/B6	0
embryo	Speer5-ps1	ENSMUSG00000091358	B6.A-19 N2 B6/B6	0
embryo	Speer5-ps1	ENSMUSG00000091358	B6.A-X F1 B6/B6	0
placenta	Speer5-ps1	ENSMUSG00000091358	B6.A-15 N2 B6/B6	0
placenta	Speer5-ps1	ENSMUSG00000091358	B6.A-17 N2 B6/B6	0
placenta	Speer5-ps1	ENSMUSG00000091358	B6.A-19 N2 B6/B6	0
placenta	Speer5-ps1	ENSMUSG00000091358	B6.A-X F1 B6/B6	0
pituitary	Speer6-ps1	ENSMUSG00000091304	B6.A-15 N2 B6/B6	0
pituitary	Speer6-ps1	ENSMUSG00000091304	B6.A-17 N2 B6/B6	0
pituitary	Speer6-ps1	ENSMUSG00000091304	B6.A-19 N2 B6/B6	0
pituitary	Speer6-ps1	ENSMUSG00000091304	B6.A-X F1 B6/B6	0
liver	Speer6-ps1	ENSMUSG00000091304	B6.A-15 N2 B6/B6	0
liver	Speer6-ps1	ENSMUSG00000091304	B6.A-17 N2 B6/B6	0
liver	Speer6-ps1	ENSMUSG00000091304	B6.A-19 N2 B6/B6	0
liver	Speer6-ps1	ENSMUSG00000091304	B6.A-X F1 B6/B6	0
heart	Speer6-ps1	ENSMUSG00000091304	B6.A-15 N2 B6/B6	0
heart	Speer6-ps1	ENSMUSG00000091304	B6.A-17 N2 B6/B6	0
heart	Speer6-ps1	ENSMUSG00000091304	B6.A-19 N2 B6/B6	0
heart	Speer6-ps1	ENSMUSG00000091304	B6.A-X F1 B6/B6	0
pituitary	Speer7-ps1	ENSMUSG00000089871	B6.A-15 N2 B6/B6	0
pituitary	Speer7-ps1	ENSMUSG00000089871	B6.A-17 N2 B6/B6	0
pituitary	Speer7-ps1	ENSMUSG00000089871	B6.A-19 N2 B6/B6	0
pituitary	Speer7-ps1	ENSMUSG00000089871	B6.A-X F1 B6/B6	0
liver	Speer7-ps1	ENSMUSG00000089871	B6.A-15 N2 B6/B6	0
liver	Speer7-ps1	ENSMUSG00000089871	B6.A-17 N2 B6/B6	0
liver	Speer7-ps1	ENSMUSG00000089871	B6.A-19 N2 B6/B6	0
liver	Speer7-ps1	ENSMUSG00000089871	B6.A-X F1 B6/B6	0
heart	Speer7-ps1	ENSMUSG00000089871	B6.A-15 N2 B6/B6	0
heart	Speer7-ps1	ENSMUSG00000089871	B6.A-17 N2 B6/B6	0
heart	Speer7-ps1	ENSMUSG00000089871	B6.A-19 N2 B6/B6	0
heart	Speer7-ps1	ENSMUSG00000089871	B6.A-X F1 B6/B6	0
embryo	Speer7-ps1	ENSMUSG00000089871	B6.A-15 N2 B6/B6	0
embryo	Speer7-ps1	ENSMUSG00000089871	B6.A-17 N2 B6/B6	0
embryo	Speer7-ps1	ENSMUSG00000089871	B6.A-19 N2 B6/B6	0
embryo	Speer7-ps1	ENSMUSG00000089871	B6.A-X F1 B6/B6	0
liver	Spem1	ENSMUSG00000041165	B6.A-15 N2 B6/B6	0
liver	Spem1	ENSMUSG00000041165	B6.A-17 N2 B6/B6	0
liver	Spem1	ENSMUSG00000041165	B6.A-19 N2 B6/B6	0
liver	Spem1	ENSMUSG00000041165	B6.A-X F1 B6/B6	0
liver	Spert	ENSMUSG00000034913	B6.A-15 N2 B6/B6	0
liver	Spert	ENSMUSG00000034913	B6.A-17 N2 B6/B6	0
liver	Spert	ENSMUSG00000034913	B6.A-19 N2 B6/B6	0
liver	Spert	ENSMUSG00000034913	B6.A-X F1 B6/B6	0
embryo	Spert	ENSMUSG00000034913	B6.A-15 N2 B6/B6	0
embryo	Spert	ENSMUSG00000034913	B6.A-17 N2 B6/B6	0
embryo	Spert	ENSMUSG00000034913	B6.A-19 N2 B6/B6	0
embryo	Spert	ENSMUSG00000034913	B6.A-X F1 B6/B6	0
liver	Spesp1	ENSMUSG00000046846	B6.A-15 N2 B6/B6	0
liver	Spesp1	ENSMUSG00000046846	B6.A-17 N2 B6/B6	0
liver	Spesp1	ENSMUSG00000046846	B6.A-19 N2 B6/B6	0
liver	Spesp1	ENSMUSG00000046846	B6.A-X F1 B6/B6	0
pituitary	Spin2-ps1	ENSMUSG00000080300	B6.A-15 N2 B6/B6	0
pituitary	Spin2-ps1	ENSMUSG00000080300	B6.A-17 N2 B6/B6	0
pituitary	Spin2-ps1	ENSMUSG00000080300	B6.A-19 N2 B6/B6	0
pituitary	Spin2-ps1	ENSMUSG00000080300	B6.A-X F1 B6/B6	0
liver	Spin2-ps1	ENSMUSG00000080300	B6.A-15 N2 B6/B6	0
liver	Spin2-ps1	ENSMUSG00000080300	B6.A-17 N2 B6/B6	0
liver	Spin2-ps1	ENSMUSG00000080300	B6.A-19 N2 B6/B6	0
liver	Spin2-ps1	ENSMUSG00000080300	B6.A-X F1 B6/B6	0
heart	Spin2-ps1	ENSMUSG00000080300	B6.A-15 N2 B6/B6	0
heart	Spin2-ps1	ENSMUSG00000080300	B6.A-17 N2 B6/B6	0
heart	Spin2-ps1	ENSMUSG00000080300	B6.A-19 N2 B6/B6	0
heart	Spin2-ps1	ENSMUSG00000080300	B6.A-X F1 B6/B6	0
embryo	Spin2-ps1	ENSMUSG00000080300	B6.A-15 N2 B6/B6	0
embryo	Spin2-ps1	ENSMUSG00000080300	B6.A-17 N2 B6/B6	0
embryo	Spin2-ps1	ENSMUSG00000080300	B6.A-19 N2 B6/B6	0
embryo	Spin2-ps1	ENSMUSG00000080300	B6.A-X F1 B6/B6	0
placenta	Spin2-ps1	ENSMUSG00000080300	B6.A-15 N2 B6/B6	0
placenta	Spin2-ps1	ENSMUSG00000080300	B6.A-17 N2 B6/B6	0
placenta	Spin2-ps1	ENSMUSG00000080300	B6.A-19 N2 B6/B6	0
placenta	Spin2-ps1	ENSMUSG00000080300	B6.A-X F1 B6/B6	0
pituitary	Spin2-ps2	ENSMUSG00000080072	B6.A-15 N2 B6/B6	0
pituitary	Spin2-ps2	ENSMUSG00000080072	B6.A-17 N2 B6/B6	0
pituitary	Spin2-ps2	ENSMUSG00000080072	B6.A-19 N2 B6/B6	0
pituitary	Spin2-ps2	ENSMUSG00000080072	B6.A-X F1 B6/B6	0
liver	Spin2-ps2	ENSMUSG00000080072	B6.A-15 N2 B6/B6	0
liver	Spin2-ps2	ENSMUSG00000080072	B6.A-17 N2 B6/B6	0
liver	Spin2-ps2	ENSMUSG00000080072	B6.A-19 N2 B6/B6	0
liver	Spin2-ps2	ENSMUSG00000080072	B6.A-X F1 B6/B6	0
heart	Spin2-ps2	ENSMUSG00000080072	B6.A-15 N2 B6/B6	0
heart	Spin2-ps2	ENSMUSG00000080072	B6.A-17 N2 B6/B6	0
heart	Spin2-ps2	ENSMUSG00000080072	B6.A-19 N2 B6/B6	0
heart	Spin2-ps2	ENSMUSG00000080072	B6.A-X F1 B6/B6	0
embryo	Spin2-ps2	ENSMUSG00000080072	B6.A-15 N2 B6/B6	0
embryo	Spin2-ps2	ENSMUSG00000080072	B6.A-17 N2 B6/B6	0
embryo	Spin2-ps2	ENSMUSG00000080072	B6.A-19 N2 B6/B6	0
embryo	Spin2-ps2	ENSMUSG00000080072	B6.A-X F1 B6/B6	0
placenta	Spin2-ps2	ENSMUSG00000080072	B6.A-15 N2 B6/B6	0
placenta	Spin2-ps2	ENSMUSG00000080072	B6.A-17 N2 B6/B6	0
placenta	Spin2-ps2	ENSMUSG00000080072	B6.A-19 N2 B6/B6	0
placenta	Spin2-ps2	ENSMUSG00000080072	B6.A-X F1 B6/B6	0
pituitary	Spin2-ps3	ENSMUSG00000086081	B6.A-15 N2 B6/B6	0
pituitary	Spin2-ps3	ENSMUSG00000086081	B6.A-17 N2 B6/B6	0
pituitary	Spin2-ps3	ENSMUSG00000086081	B6.A-19 N2 B6/B6	0
pituitary	Spin2-ps3	ENSMUSG00000086081	B6.A-X F1 B6/B6	0
liver	Spin2-ps3	ENSMUSG00000086081	B6.A-15 N2 B6/B6	0
liver	Spin2-ps3	ENSMUSG00000086081	B6.A-17 N2 B6/B6	0
liver	Spin2-ps3	ENSMUSG00000086081	B6.A-19 N2 B6/B6	0
liver	Spin2-ps3	ENSMUSG00000086081	B6.A-X F1 B6/B6	0
heart	Spin2-ps3	ENSMUSG00000086081	B6.A-15 N2 B6/B6	0
heart	Spin2-ps3	ENSMUSG00000086081	B6.A-17 N2 B6/B6	0
heart	Spin2-ps3	ENSMUSG00000086081	B6.A-19 N2 B6/B6	0
heart	Spin2-ps3	ENSMUSG00000086081	B6.A-X F1 B6/B6	0
embryo	Spin2-ps3	ENSMUSG00000086081	B6.A-15 N2 B6/B6	0
embryo	Spin2-ps3	ENSMUSG00000086081	B6.A-17 N2 B6/B6	0
embryo	Spin2-ps3	ENSMUSG00000086081	B6.A-19 N2 B6/B6	0
embryo	Spin2-ps3	ENSMUSG00000086081	B6.A-X F1 B6/B6	0
placenta	Spin2-ps3	ENSMUSG00000086081	B6.A-15 N2 B6/B6	0
placenta	Spin2-ps3	ENSMUSG00000086081	B6.A-17 N2 B6/B6	0
placenta	Spin2-ps3	ENSMUSG00000086081	B6.A-19 N2 B6/B6	0
placenta	Spin2-ps3	ENSMUSG00000086081	B6.A-X F1 B6/B6	0
pituitary	Spin2-ps4	ENSMUSG00000085877	B6.A-15 N2 B6/B6	0
pituitary	Spin2-ps4	ENSMUSG00000085877	B6.A-17 N2 B6/B6	0
pituitary	Spin2-ps4	ENSMUSG00000085877	B6.A-19 N2 B6/B6	0
pituitary	Spin2-ps4	ENSMUSG00000085877	B6.A-X F1 B6/B6	0
liver	Spin2-ps4	ENSMUSG00000085877	B6.A-15 N2 B6/B6	0
liver	Spin2-ps4	ENSMUSG00000085877	B6.A-17 N2 B6/B6	0
liver	Spin2-ps4	ENSMUSG00000085877	B6.A-19 N2 B6/B6	0
liver	Spin2-ps4	ENSMUSG00000085877	B6.A-X F1 B6/B6	0
heart	Spin2-ps4	ENSMUSG00000085877	B6.A-15 N2 B6/B6	0
heart	Spin2-ps4	ENSMUSG00000085877	B6.A-17 N2 B6/B6	0
heart	Spin2-ps4	ENSMUSG00000085877	B6.A-19 N2 B6/B6	0
heart	Spin2-ps4	ENSMUSG00000085877	B6.A-X F1 B6/B6	0
embryo	Spin2-ps4	ENSMUSG00000085877	B6.A-15 N2 B6/B6	0
embryo	Spin2-ps4	ENSMUSG00000085877	B6.A-17 N2 B6/B6	0
embryo	Spin2-ps4	ENSMUSG00000085877	B6.A-19 N2 B6/B6	0
embryo	Spin2-ps4	ENSMUSG00000085877	B6.A-X F1 B6/B6	0
placenta	Spin2-ps4	ENSMUSG00000085877	B6.A-15 N2 B6/B6	0
placenta	Spin2-ps4	ENSMUSG00000085877	B6.A-17 N2 B6/B6	0
placenta	Spin2-ps4	ENSMUSG00000085877	B6.A-19 N2 B6/B6	0
placenta	Spin2-ps4	ENSMUSG00000085877	B6.A-X F1 B6/B6	0
pituitary	Spin2-ps5	ENSMUSG00000095659	B6.A-15 N2 B6/B6	0
pituitary	Spin2-ps5	ENSMUSG00000095659	B6.A-17 N2 B6/B6	0
pituitary	Spin2-ps5	ENSMUSG00000095659	B6.A-19 N2 B6/B6	0
pituitary	Spin2-ps5	ENSMUSG00000095659	B6.A-X F1 B6/B6	0
liver	Spin2-ps5	ENSMUSG00000095659	B6.A-15 N2 B6/B6	0
liver	Spin2-ps5	ENSMUSG00000095659	B6.A-17 N2 B6/B6	0
liver	Spin2-ps5	ENSMUSG00000095659	B6.A-19 N2 B6/B6	0
liver	Spin2-ps5	ENSMUSG00000095659	B6.A-X F1 B6/B6	0
heart	Spin2-ps5	ENSMUSG00000095659	B6.A-15 N2 B6/B6	0
heart	Spin2-ps5	ENSMUSG00000095659	B6.A-17 N2 B6/B6	0
heart	Spin2-ps5	ENSMUSG00000095659	B6.A-19 N2 B6/B6	0
heart	Spin2-ps5	ENSMUSG00000095659	B6.A-X F1 B6/B6	0
embryo	Spin2-ps5	ENSMUSG00000095659	B6.A-15 N2 B6/B6	0
embryo	Spin2-ps5	ENSMUSG00000095659	B6.A-17 N2 B6/B6	0
embryo	Spin2-ps5	ENSMUSG00000095659	B6.A-19 N2 B6/B6	0
embryo	Spin2-ps5	ENSMUSG00000095659	B6.A-X F1 B6/B6	0
placenta	Spin2-ps5	ENSMUSG00000095659	B6.A-15 N2 B6/B6	0
placenta	Spin2-ps5	ENSMUSG00000095659	B6.A-17 N2 B6/B6	0
placenta	Spin2-ps5	ENSMUSG00000095659	B6.A-19 N2 B6/B6	0
placenta	Spin2-ps5	ENSMUSG00000095659	B6.A-X F1 B6/B6	0
pituitary	Spin2-ps6	ENSMUSG00000094115	B6.A-15 N2 B6/B6	0
pituitary	Spin2-ps6	ENSMUSG00000094115	B6.A-17 N2 B6/B6	0
pituitary	Spin2-ps6	ENSMUSG00000094115	B6.A-19 N2 B6/B6	0
pituitary	Spin2-ps6	ENSMUSG00000094115	B6.A-X F1 B6/B6	0
liver	Spin2-ps6	ENSMUSG00000094115	B6.A-15 N2 B6/B6	0
liver	Spin2-ps6	ENSMUSG00000094115	B6.A-17 N2 B6/B6	0
liver	Spin2-ps6	ENSMUSG00000094115	B6.A-19 N2 B6/B6	0
liver	Spin2-ps6	ENSMUSG00000094115	B6.A-X F1 B6/B6	0
heart	Spin2-ps6	ENSMUSG00000094115	B6.A-15 N2 B6/B6	0
heart	Spin2-ps6	ENSMUSG00000094115	B6.A-17 N2 B6/B6	0
heart	Spin2-ps6	ENSMUSG00000094115	B6.A-19 N2 B6/B6	0
heart	Spin2-ps6	ENSMUSG00000094115	B6.A-X F1 B6/B6	0
embryo	Spin2-ps6	ENSMUSG00000094115	B6.A-15 N2 B6/B6	0
embryo	Spin2-ps6	ENSMUSG00000094115	B6.A-17 N2 B6/B6	0
embryo	Spin2-ps6	ENSMUSG00000094115	B6.A-19 N2 B6/B6	0
embryo	Spin2-ps6	ENSMUSG00000094115	B6.A-X F1 B6/B6	0
placenta	Spin2-ps6	ENSMUSG00000094115	B6.A-15 N2 B6/B6	0
placenta	Spin2-ps6	ENSMUSG00000094115	B6.A-17 N2 B6/B6	0
placenta	Spin2-ps6	ENSMUSG00000094115	B6.A-19 N2 B6/B6	0
placenta	Spin2-ps6	ENSMUSG00000094115	B6.A-X F1 B6/B6	0
pituitary	Spin2d	ENSMUSG00000079566	B6.A-15 N2 B6/B6	0
pituitary	Spin2d	ENSMUSG00000079566	B6.A-17 N2 B6/B6	0
pituitary	Spin2d	ENSMUSG00000079566	B6.A-19 N2 B6/B6	0
pituitary	Spin2d	ENSMUSG00000079566	B6.A-X F1 B6/B6	0
liver	Spin2d	ENSMUSG00000079566	B6.A-15 N2 B6/B6	0
liver	Spin2d	ENSMUSG00000079566	B6.A-17 N2 B6/B6	0
liver	Spin2d	ENSMUSG00000079566	B6.A-19 N2 B6/B6	0
liver	Spin2d	ENSMUSG00000079566	B6.A-X F1 B6/B6	0
heart	Spin2d	ENSMUSG00000079566	B6.A-15 N2 B6/B6	0
heart	Spin2d	ENSMUSG00000079566	B6.A-17 N2 B6/B6	0
heart	Spin2d	ENSMUSG00000079566	B6.A-19 N2 B6/B6	0
heart	Spin2d	ENSMUSG00000079566	B6.A-X F1 B6/B6	0
embryo	Spin2d	ENSMUSG00000079566	B6.A-15 N2 B6/B6	0
embryo	Spin2d	ENSMUSG00000079566	B6.A-17 N2 B6/B6	0
embryo	Spin2d	ENSMUSG00000079566	B6.A-19 N2 B6/B6	0
embryo	Spin2d	ENSMUSG00000079566	B6.A-X F1 B6/B6	0
placenta	Spin2d	ENSMUSG00000079566	B6.A-15 N2 B6/B6	0
placenta	Spin2d	ENSMUSG00000079566	B6.A-17 N2 B6/B6	0
placenta	Spin2d	ENSMUSG00000079566	B6.A-19 N2 B6/B6	0
placenta	Spin2d	ENSMUSG00000079566	B6.A-X F1 B6/B6	0
pituitary	Spin2e	ENSMUSG00000096645	B6.A-15 N2 B6/B6	0
pituitary	Spin2e	ENSMUSG00000096645	B6.A-17 N2 B6/B6	0
pituitary	Spin2e	ENSMUSG00000096645	B6.A-19 N2 B6/B6	0
pituitary	Spin2e	ENSMUSG00000096645	B6.A-X F1 B6/B6	0
liver	Spin2e	ENSMUSG00000096645	B6.A-15 N2 B6/B6	0
liver	Spin2e	ENSMUSG00000096645	B6.A-17 N2 B6/B6	0
liver	Spin2e	ENSMUSG00000096645	B6.A-19 N2 B6/B6	0
liver	Spin2e	ENSMUSG00000096645	B6.A-X F1 B6/B6	0
heart	Spin2e	ENSMUSG00000096645	B6.A-15 N2 B6/B6	0
heart	Spin2e	ENSMUSG00000096645	B6.A-17 N2 B6/B6	0
heart	Spin2e	ENSMUSG00000096645	B6.A-19 N2 B6/B6	0
heart	Spin2e	ENSMUSG00000096645	B6.A-X F1 B6/B6	0
embryo	Spin2e	ENSMUSG00000096645	B6.A-15 N2 B6/B6	0
embryo	Spin2e	ENSMUSG00000096645	B6.A-17 N2 B6/B6	0
embryo	Spin2e	ENSMUSG00000096645	B6.A-19 N2 B6/B6	0
embryo	Spin2e	ENSMUSG00000096645	B6.A-X F1 B6/B6	0
placenta	Spin2e	ENSMUSG00000096645	B6.A-15 N2 B6/B6	0
placenta	Spin2e	ENSMUSG00000096645	B6.A-17 N2 B6/B6	0
placenta	Spin2e	ENSMUSG00000096645	B6.A-19 N2 B6/B6	0
placenta	Spin2e	ENSMUSG00000096645	B6.A-X F1 B6/B6	0
pituitary	Spin2f	ENSMUSG00000095754	B6.A-15 N2 B6/B6	0
pituitary	Spin2f	ENSMUSG00000095754	B6.A-17 N2 B6/B6	0
pituitary	Spin2f	ENSMUSG00000095754	B6.A-19 N2 B6/B6	0
pituitary	Spin2f	ENSMUSG00000095754	B6.A-X F1 B6/B6	0
liver	Spin2f	ENSMUSG00000095754	B6.A-15 N2 B6/B6	0
liver	Spin2f	ENSMUSG00000095754	B6.A-17 N2 B6/B6	0
liver	Spin2f	ENSMUSG00000095754	B6.A-19 N2 B6/B6	0
liver	Spin2f	ENSMUSG00000095754	B6.A-X F1 B6/B6	0
heart	Spin2f	ENSMUSG00000095754	B6.A-15 N2 B6/B6	0
heart	Spin2f	ENSMUSG00000095754	B6.A-17 N2 B6/B6	0
heart	Spin2f	ENSMUSG00000095754	B6.A-19 N2 B6/B6	0
heart	Spin2f	ENSMUSG00000095754	B6.A-X F1 B6/B6	0
embryo	Spin2f	ENSMUSG00000095754	B6.A-15 N2 B6/B6	0
embryo	Spin2f	ENSMUSG00000095754	B6.A-17 N2 B6/B6	0
embryo	Spin2f	ENSMUSG00000095754	B6.A-19 N2 B6/B6	0
embryo	Spin2f	ENSMUSG00000095754	B6.A-X F1 B6/B6	0
placenta	Spin2f	ENSMUSG00000095754	B6.A-15 N2 B6/B6	0
placenta	Spin2f	ENSMUSG00000095754	B6.A-17 N2 B6/B6	0
placenta	Spin2f	ENSMUSG00000095754	B6.A-19 N2 B6/B6	0
placenta	Spin2f	ENSMUSG00000095754	B6.A-X F1 B6/B6	0
pituitary	Spink11	ENSMUSG00000073573	B6.A-15 N2 B6/B6	0
pituitary	Spink11	ENSMUSG00000073573	B6.A-17 N2 B6/B6	0
pituitary	Spink11	ENSMUSG00000073573	B6.A-19 N2 B6/B6	0
pituitary	Spink11	ENSMUSG00000073573	B6.A-X F1 B6/B6	0
liver	Spink11	ENSMUSG00000073573	B6.A-15 N2 B6/B6	0
liver	Spink11	ENSMUSG00000073573	B6.A-17 N2 B6/B6	0
liver	Spink11	ENSMUSG00000073573	B6.A-19 N2 B6/B6	0
liver	Spink11	ENSMUSG00000073573	B6.A-X F1 B6/B6	0
heart	Spink11	ENSMUSG00000073573	B6.A-15 N2 B6/B6	0
heart	Spink11	ENSMUSG00000073573	B6.A-17 N2 B6/B6	0
heart	Spink11	ENSMUSG00000073573	B6.A-19 N2 B6/B6	0
heart	Spink11	ENSMUSG00000073573	B6.A-X F1 B6/B6	0
embryo	Spink11	ENSMUSG00000073573	B6.A-15 N2 B6/B6	0
embryo	Spink11	ENSMUSG00000073573	B6.A-17 N2 B6/B6	0
embryo	Spink11	ENSMUSG00000073573	B6.A-19 N2 B6/B6	0
embryo	Spink11	ENSMUSG00000073573	B6.A-X F1 B6/B6	0
placenta	Spink11	ENSMUSG00000073573	B6.A-15 N2 B6/B6	0
placenta	Spink11	ENSMUSG00000073573	B6.A-17 N2 B6/B6	0
placenta	Spink11	ENSMUSG00000073573	B6.A-19 N2 B6/B6	0
placenta	Spink11	ENSMUSG00000073573	B6.A-X F1 B6/B6	0
pituitary	Spink12	ENSMUSG00000061144	B6.A-15 N2 B6/B6	0
pituitary	Spink12	ENSMUSG00000061144	B6.A-17 N2 B6/B6	0
pituitary	Spink12	ENSMUSG00000061144	B6.A-19 N2 B6/B6	0
pituitary	Spink12	ENSMUSG00000061144	B6.A-X F1 B6/B6	0
liver	Spink12	ENSMUSG00000061144	B6.A-15 N2 B6/B6	0
liver	Spink12	ENSMUSG00000061144	B6.A-17 N2 B6/B6	0
liver	Spink12	ENSMUSG00000061144	B6.A-19 N2 B6/B6	0
liver	Spink12	ENSMUSG00000061144	B6.A-X F1 B6/B6	0
heart	Spink12	ENSMUSG00000061144	B6.A-15 N2 B6/B6	0
heart	Spink12	ENSMUSG00000061144	B6.A-17 N2 B6/B6	0
heart	Spink12	ENSMUSG00000061144	B6.A-19 N2 B6/B6	0
heart	Spink12	ENSMUSG00000061144	B6.A-X F1 B6/B6	0
liver	Spink13	ENSMUSG00000073551	B6.A-15 N2 B6/B6	0
liver	Spink13	ENSMUSG00000073551	B6.A-17 N2 B6/B6	0
liver	Spink13	ENSMUSG00000073551	B6.A-19 N2 B6/B6	0
liver	Spink13	ENSMUSG00000073551	B6.A-X F1 B6/B6	0
heart	Spink13	ENSMUSG00000073551	B6.A-15 N2 B6/B6	0
heart	Spink13	ENSMUSG00000073551	B6.A-17 N2 B6/B6	0
heart	Spink13	ENSMUSG00000073551	B6.A-19 N2 B6/B6	0
heart	Spink13	ENSMUSG00000073551	B6.A-X F1 B6/B6	0
placenta	Spink13	ENSMUSG00000073551	B6.A-15 N2 B6/B6	0
placenta	Spink13	ENSMUSG00000073551	B6.A-17 N2 B6/B6	0
placenta	Spink13	ENSMUSG00000073551	B6.A-19 N2 B6/B6	0
placenta	Spink13	ENSMUSG00000073551	B6.A-X F1 B6/B6	0
pituitary	Spink14	ENSMUSG00000051050	B6.A-15 N2 B6/B6	0
pituitary	Spink14	ENSMUSG00000051050	B6.A-17 N2 B6/B6	0
pituitary	Spink14	ENSMUSG00000051050	B6.A-19 N2 B6/B6	0
pituitary	Spink14	ENSMUSG00000051050	B6.A-X F1 B6/B6	0
liver	Spink14	ENSMUSG00000051050	B6.A-15 N2 B6/B6	0
liver	Spink14	ENSMUSG00000051050	B6.A-17 N2 B6/B6	0
liver	Spink14	ENSMUSG00000051050	B6.A-19 N2 B6/B6	0
liver	Spink14	ENSMUSG00000051050	B6.A-X F1 B6/B6	0
heart	Spink14	ENSMUSG00000051050	B6.A-15 N2 B6/B6	0
heart	Spink14	ENSMUSG00000051050	B6.A-17 N2 B6/B6	0
heart	Spink14	ENSMUSG00000051050	B6.A-19 N2 B6/B6	0
heart	Spink14	ENSMUSG00000051050	B6.A-X F1 B6/B6	0
embryo	Spink14	ENSMUSG00000051050	B6.A-15 N2 B6/B6	0
embryo	Spink14	ENSMUSG00000051050	B6.A-17 N2 B6/B6	0
embryo	Spink14	ENSMUSG00000051050	B6.A-19 N2 B6/B6	0
embryo	Spink14	ENSMUSG00000051050	B6.A-X F1 B6/B6	0
placenta	Spink14	ENSMUSG00000051050	B6.A-15 N2 B6/B6	0
placenta	Spink14	ENSMUSG00000051050	B6.A-17 N2 B6/B6	0
placenta	Spink14	ENSMUSG00000051050	B6.A-19 N2 B6/B6	0
placenta	Spink14	ENSMUSG00000051050	B6.A-X F1 B6/B6	0
liver	Spink2	ENSMUSG00000053030	B6.A-15 N2 B6/B6	0
liver	Spink2	ENSMUSG00000053030	B6.A-17 N2 B6/B6	0
liver	Spink2	ENSMUSG00000053030	B6.A-19 N2 B6/B6	0
liver	Spink2	ENSMUSG00000053030	B6.A-X F1 B6/B6	0
pituitary	Spink3	ENSMUSG00000024503	B6.A-15 N2 B6/B6	0
pituitary	Spink3	ENSMUSG00000024503	B6.A-17 N2 B6/B6	0
pituitary	Spink3	ENSMUSG00000024503	B6.A-19 N2 B6/B6	0
pituitary	Spink3	ENSMUSG00000024503	B6.A-X F1 B6/B6	0
heart	Spink3	ENSMUSG00000024503	B6.A-15 N2 B6/B6	0
heart	Spink3	ENSMUSG00000024503	B6.A-17 N2 B6/B6	0
heart	Spink3	ENSMUSG00000024503	B6.A-19 N2 B6/B6	0
heart	Spink3	ENSMUSG00000024503	B6.A-X F1 B6/B6	0
heart	Spink5	ENSMUSG00000055561	B6.A-15 N2 B6/B6	0
heart	Spink5	ENSMUSG00000055561	B6.A-17 N2 B6/B6	0
heart	Spink5	ENSMUSG00000055561	B6.A-19 N2 B6/B6	0
heart	Spink5	ENSMUSG00000055561	B6.A-X F1 B6/B6	0
pituitary	Spink6	ENSMUSG00000055095	B6.A-15 N2 B6/B6	0
pituitary	Spink6	ENSMUSG00000055095	B6.A-17 N2 B6/B6	0
pituitary	Spink6	ENSMUSG00000055095	B6.A-19 N2 B6/B6	0
pituitary	Spink6	ENSMUSG00000055095	B6.A-X F1 B6/B6	0
liver	Spink6	ENSMUSG00000055095	B6.A-15 N2 B6/B6	0
liver	Spink6	ENSMUSG00000055095	B6.A-17 N2 B6/B6	0
liver	Spink6	ENSMUSG00000055095	B6.A-19 N2 B6/B6	0
liver	Spink6	ENSMUSG00000055095	B6.A-X F1 B6/B6	0
heart	Spink6	ENSMUSG00000055095	B6.A-15 N2 B6/B6	0
heart	Spink6	ENSMUSG00000055095	B6.A-17 N2 B6/B6	0
heart	Spink6	ENSMUSG00000055095	B6.A-19 N2 B6/B6	0
heart	Spink6	ENSMUSG00000055095	B6.A-X F1 B6/B6	0
embryo	Spink6	ENSMUSG00000055095	B6.A-15 N2 B6/B6	0
embryo	Spink6	ENSMUSG00000055095	B6.A-17 N2 B6/B6	0
embryo	Spink6	ENSMUSG00000055095	B6.A-19 N2 B6/B6	0
embryo	Spink6	ENSMUSG00000055095	B6.A-X F1 B6/B6	0
placenta	Spink6	ENSMUSG00000055095	B6.A-15 N2 B6/B6	0
placenta	Spink6	ENSMUSG00000055095	B6.A-17 N2 B6/B6	0
placenta	Spink6	ENSMUSG00000055095	B6.A-19 N2 B6/B6	0
placenta	Spink6	ENSMUSG00000055095	B6.A-X F1 B6/B6	0
pituitary	Spink7	ENSMUSG00000060201	B6.A-15 N2 B6/B6	0
pituitary	Spink7	ENSMUSG00000060201	B6.A-17 N2 B6/B6	0
pituitary	Spink7	ENSMUSG00000060201	B6.A-19 N2 B6/B6	0
pituitary	Spink7	ENSMUSG00000060201	B6.A-X F1 B6/B6	0
liver	Spink7	ENSMUSG00000060201	B6.A-15 N2 B6/B6	0
liver	Spink7	ENSMUSG00000060201	B6.A-17 N2 B6/B6	0
liver	Spink7	ENSMUSG00000060201	B6.A-19 N2 B6/B6	0
liver	Spink7	ENSMUSG00000060201	B6.A-X F1 B6/B6	0
heart	Spink7	ENSMUSG00000060201	B6.A-15 N2 B6/B6	0
heart	Spink7	ENSMUSG00000060201	B6.A-17 N2 B6/B6	0
heart	Spink7	ENSMUSG00000060201	B6.A-19 N2 B6/B6	0
heart	Spink7	ENSMUSG00000060201	B6.A-X F1 B6/B6	0
embryo	Spink7	ENSMUSG00000060201	B6.A-15 N2 B6/B6	0
embryo	Spink7	ENSMUSG00000060201	B6.A-17 N2 B6/B6	0
embryo	Spink7	ENSMUSG00000060201	B6.A-19 N2 B6/B6	0
embryo	Spink7	ENSMUSG00000060201	B6.A-X F1 B6/B6	0
placenta	Spink7	ENSMUSG00000060201	B6.A-15 N2 B6/B6	0
placenta	Spink7	ENSMUSG00000060201	B6.A-17 N2 B6/B6	0
placenta	Spink7	ENSMUSG00000060201	B6.A-19 N2 B6/B6	0
placenta	Spink7	ENSMUSG00000060201	B6.A-X F1 B6/B6	0
liver	Spink8	ENSMUSG00000050074	B6.A-15 N2 B6/B6	0
liver	Spink8	ENSMUSG00000050074	B6.A-17 N2 B6/B6	0
liver	Spink8	ENSMUSG00000050074	B6.A-19 N2 B6/B6	0
liver	Spink8	ENSMUSG00000050074	B6.A-X F1 B6/B6	0
heart	Spink8	ENSMUSG00000050074	B6.A-15 N2 B6/B6	0
heart	Spink8	ENSMUSG00000050074	B6.A-17 N2 B6/B6	0
heart	Spink8	ENSMUSG00000050074	B6.A-19 N2 B6/B6	0
heart	Spink8	ENSMUSG00000050074	B6.A-X F1 B6/B6	0
pituitary	Spinkl	ENSMUSG00000053729	B6.A-15 N2 B6/B6	0
pituitary	Spinkl	ENSMUSG00000053729	B6.A-17 N2 B6/B6	0
pituitary	Spinkl	ENSMUSG00000053729	B6.A-19 N2 B6/B6	0
pituitary	Spinkl	ENSMUSG00000053729	B6.A-X F1 B6/B6	0
liver	Spinkl	ENSMUSG00000053729	B6.A-15 N2 B6/B6	0
liver	Spinkl	ENSMUSG00000053729	B6.A-17 N2 B6/B6	0
liver	Spinkl	ENSMUSG00000053729	B6.A-19 N2 B6/B6	0
liver	Spinkl	ENSMUSG00000053729	B6.A-X F1 B6/B6	0
heart	Spinkl	ENSMUSG00000053729	B6.A-15 N2 B6/B6	0
heart	Spinkl	ENSMUSG00000053729	B6.A-17 N2 B6/B6	0
heart	Spinkl	ENSMUSG00000053729	B6.A-19 N2 B6/B6	0
heart	Spinkl	ENSMUSG00000053729	B6.A-X F1 B6/B6	0
placenta	Spinkl	ENSMUSG00000053729	B6.A-15 N2 B6/B6	0
placenta	Spinkl	ENSMUSG00000053729	B6.A-17 N2 B6/B6	0
placenta	Spinkl	ENSMUSG00000053729	B6.A-19 N2 B6/B6	0
placenta	Spinkl	ENSMUSG00000053729	B6.A-X F1 B6/B6	0
pituitary	Spint3	ENSMUSG00000074596	B6.A-15 N2 B6/B6	0
pituitary	Spint3	ENSMUSG00000074596	B6.A-17 N2 B6/B6	0
pituitary	Spint3	ENSMUSG00000074596	B6.A-19 N2 B6/B6	0
pituitary	Spint3	ENSMUSG00000074596	B6.A-X F1 B6/B6	0
liver	Spint3	ENSMUSG00000074596	B6.A-15 N2 B6/B6	0
liver	Spint3	ENSMUSG00000074596	B6.A-17 N2 B6/B6	0
liver	Spint3	ENSMUSG00000074596	B6.A-19 N2 B6/B6	0
liver	Spint3	ENSMUSG00000074596	B6.A-X F1 B6/B6	0
heart	Spint3	ENSMUSG00000074596	B6.A-15 N2 B6/B6	0
heart	Spint3	ENSMUSG00000074596	B6.A-17 N2 B6/B6	0
heart	Spint3	ENSMUSG00000074596	B6.A-19 N2 B6/B6	0
heart	Spint3	ENSMUSG00000074596	B6.A-X F1 B6/B6	0
embryo	Spint3	ENSMUSG00000074596	B6.A-15 N2 B6/B6	0
embryo	Spint3	ENSMUSG00000074596	B6.A-17 N2 B6/B6	0
embryo	Spint3	ENSMUSG00000074596	B6.A-19 N2 B6/B6	0
embryo	Spint3	ENSMUSG00000074596	B6.A-X F1 B6/B6	0
pituitary	Spint4	ENSMUSG00000017310	B6.A-15 N2 B6/B6	0
pituitary	Spint4	ENSMUSG00000017310	B6.A-17 N2 B6/B6	0
pituitary	Spint4	ENSMUSG00000017310	B6.A-19 N2 B6/B6	0
pituitary	Spint4	ENSMUSG00000017310	B6.A-X F1 B6/B6	0
liver	Spint4	ENSMUSG00000017310	B6.A-15 N2 B6/B6	0
liver	Spint4	ENSMUSG00000017310	B6.A-17 N2 B6/B6	0
liver	Spint4	ENSMUSG00000017310	B6.A-19 N2 B6/B6	0
liver	Spint4	ENSMUSG00000017310	B6.A-X F1 B6/B6	0
heart	Spint4	ENSMUSG00000017310	B6.A-15 N2 B6/B6	0
heart	Spint4	ENSMUSG00000017310	B6.A-17 N2 B6/B6	0
heart	Spint4	ENSMUSG00000017310	B6.A-19 N2 B6/B6	0
heart	Spint4	ENSMUSG00000017310	B6.A-X F1 B6/B6	0
placenta	Spint4	ENSMUSG00000017310	B6.A-15 N2 B6/B6	0
placenta	Spint4	ENSMUSG00000017310	B6.A-17 N2 B6/B6	0
placenta	Spint4	ENSMUSG00000017310	B6.A-19 N2 B6/B6	0
placenta	Spint4	ENSMUSG00000017310	B6.A-X F1 B6/B6	0
pituitary	Spint5	ENSMUSG00000074593	B6.A-15 N2 B6/B6	0
pituitary	Spint5	ENSMUSG00000074593	B6.A-17 N2 B6/B6	0
pituitary	Spint5	ENSMUSG00000074593	B6.A-19 N2 B6/B6	0
pituitary	Spint5	ENSMUSG00000074593	B6.A-X F1 B6/B6	0
liver	Spint5	ENSMUSG00000074593	B6.A-15 N2 B6/B6	0
liver	Spint5	ENSMUSG00000074593	B6.A-17 N2 B6/B6	0
liver	Spint5	ENSMUSG00000074593	B6.A-19 N2 B6/B6	0
liver	Spint5	ENSMUSG00000074593	B6.A-X F1 B6/B6	0
heart	Spint5	ENSMUSG00000074593	B6.A-15 N2 B6/B6	0
heart	Spint5	ENSMUSG00000074593	B6.A-17 N2 B6/B6	0
heart	Spint5	ENSMUSG00000074593	B6.A-19 N2 B6/B6	0
heart	Spint5	ENSMUSG00000074593	B6.A-X F1 B6/B6	0
embryo	Spint5	ENSMUSG00000074593	B6.A-15 N2 B6/B6	0
embryo	Spint5	ENSMUSG00000074593	B6.A-17 N2 B6/B6	0
embryo	Spint5	ENSMUSG00000074593	B6.A-19 N2 B6/B6	0
embryo	Spint5	ENSMUSG00000074593	B6.A-X F1 B6/B6	0
placenta	Spint5	ENSMUSG00000074593	B6.A-15 N2 B6/B6	0
placenta	Spint5	ENSMUSG00000074593	B6.A-17 N2 B6/B6	0
placenta	Spint5	ENSMUSG00000074593	B6.A-19 N2 B6/B6	0
placenta	Spint5	ENSMUSG00000074593	B6.A-X F1 B6/B6	0
liver	Spocd1	ENSMUSG00000028784	B6.A-15 N2 B6/B6	0
liver	Spocd1	ENSMUSG00000028784	B6.A-17 N2 B6/B6	0
liver	Spocd1	ENSMUSG00000028784	B6.A-19 N2 B6/B6	0
liver	Spocd1	ENSMUSG00000028784	B6.A-X F1 B6/B6	0
liver	Spock1	ENSMUSG00000056222	B6.A-15 N2 B6/B6	0
liver	Spock1	ENSMUSG00000056222	B6.A-17 N2 B6/B6	0
liver	Spock1	ENSMUSG00000056222	B6.A-19 N2 B6/B6	0
liver	Spock1	ENSMUSG00000056222	B6.A-X F1 B6/B6	0
heart	Spock1	ENSMUSG00000056222	B6.A-15 N2 B6/B6	0
heart	Spock1	ENSMUSG00000056222	B6.A-17 N2 B6/B6	0
heart	Spock1	ENSMUSG00000056222	B6.A-19 N2 B6/B6	0
heart	Spock1	ENSMUSG00000056222	B6.A-X F1 B6/B6	0
liver	Sppl2c	ENSMUSG00000049506	B6.A-15 N2 B6/B6	0
liver	Sppl2c	ENSMUSG00000049506	B6.A-17 N2 B6/B6	0
liver	Sppl2c	ENSMUSG00000049506	B6.A-19 N2 B6/B6	0
liver	Sppl2c	ENSMUSG00000049506	B6.A-X F1 B6/B6	0
embryo	Sppl2c	ENSMUSG00000049506	B6.A-15 N2 B6/B6	0
embryo	Sppl2c	ENSMUSG00000049506	B6.A-17 N2 B6/B6	0
embryo	Sppl2c	ENSMUSG00000049506	B6.A-19 N2 B6/B6	0
embryo	Sppl2c	ENSMUSG00000049506	B6.A-X F1 B6/B6	0
placenta	Sppl2c	ENSMUSG00000049506	B6.A-15 N2 B6/B6	0
placenta	Sppl2c	ENSMUSG00000049506	B6.A-17 N2 B6/B6	0
placenta	Sppl2c	ENSMUSG00000049506	B6.A-19 N2 B6/B6	0
placenta	Sppl2c	ENSMUSG00000049506	B6.A-X F1 B6/B6	0
heart	Spr-ps1	ENSMUSG00000068303	B6.A-15 N2 B6/B6	0
heart	Spr-ps1	ENSMUSG00000068303	B6.A-17 N2 B6/B6	0
heart	Spr-ps1	ENSMUSG00000068303	B6.A-19 N2 B6/B6	0
heart	Spr-ps1	ENSMUSG00000068303	B6.A-X F1 B6/B6	0
pituitary	Sprr1b	ENSMUSG00000048455	B6.A-15 N2 B6/B6	0
pituitary	Sprr1b	ENSMUSG00000048455	B6.A-17 N2 B6/B6	0
pituitary	Sprr1b	ENSMUSG00000048455	B6.A-19 N2 B6/B6	0
pituitary	Sprr1b	ENSMUSG00000048455	B6.A-X F1 B6/B6	0
liver	Sprr1b	ENSMUSG00000048455	B6.A-15 N2 B6/B6	0
liver	Sprr1b	ENSMUSG00000048455	B6.A-17 N2 B6/B6	0
liver	Sprr1b	ENSMUSG00000048455	B6.A-19 N2 B6/B6	0
liver	Sprr1b	ENSMUSG00000048455	B6.A-X F1 B6/B6	0
heart	Sprr1b	ENSMUSG00000048455	B6.A-15 N2 B6/B6	0
heart	Sprr1b	ENSMUSG00000048455	B6.A-17 N2 B6/B6	0
heart	Sprr1b	ENSMUSG00000048455	B6.A-19 N2 B6/B6	0
heart	Sprr1b	ENSMUSG00000048455	B6.A-X F1 B6/B6	0
liver	Sprr2a1	ENSMUSG00000078664	B6.A-15 N2 B6/B6	0
liver	Sprr2a1	ENSMUSG00000078664	B6.A-17 N2 B6/B6	0
liver	Sprr2a1	ENSMUSG00000078664	B6.A-19 N2 B6/B6	0
liver	Sprr2a1	ENSMUSG00000078664	B6.A-X F1 B6/B6	0
heart	Sprr2a1	ENSMUSG00000078664	B6.A-15 N2 B6/B6	0
heart	Sprr2a1	ENSMUSG00000078664	B6.A-17 N2 B6/B6	0
heart	Sprr2a1	ENSMUSG00000078664	B6.A-19 N2 B6/B6	0
heart	Sprr2a1	ENSMUSG00000078664	B6.A-X F1 B6/B6	0
embryo	Sprr2a1	ENSMUSG00000078664	B6.A-15 N2 B6/B6	0
embryo	Sprr2a1	ENSMUSG00000078664	B6.A-17 N2 B6/B6	0
embryo	Sprr2a1	ENSMUSG00000078664	B6.A-19 N2 B6/B6	0
embryo	Sprr2a1	ENSMUSG00000078664	B6.A-X F1 B6/B6	0
pituitary	Sprr2a2	ENSMUSG00000068893	B6.A-15 N2 B6/B6	0
pituitary	Sprr2a2	ENSMUSG00000068893	B6.A-17 N2 B6/B6	0
pituitary	Sprr2a2	ENSMUSG00000068893	B6.A-19 N2 B6/B6	0
pituitary	Sprr2a2	ENSMUSG00000068893	B6.A-X F1 B6/B6	0
liver	Sprr2a2	ENSMUSG00000068893	B6.A-15 N2 B6/B6	0
liver	Sprr2a2	ENSMUSG00000068893	B6.A-17 N2 B6/B6	0
liver	Sprr2a2	ENSMUSG00000068893	B6.A-19 N2 B6/B6	0
liver	Sprr2a2	ENSMUSG00000068893	B6.A-X F1 B6/B6	0
heart	Sprr2a2	ENSMUSG00000068893	B6.A-15 N2 B6/B6	0
heart	Sprr2a2	ENSMUSG00000068893	B6.A-17 N2 B6/B6	0
heart	Sprr2a2	ENSMUSG00000068893	B6.A-19 N2 B6/B6	0
heart	Sprr2a2	ENSMUSG00000068893	B6.A-X F1 B6/B6	0
embryo	Sprr2a2	ENSMUSG00000068893	B6.A-15 N2 B6/B6	0
embryo	Sprr2a2	ENSMUSG00000068893	B6.A-17 N2 B6/B6	0
embryo	Sprr2a2	ENSMUSG00000068893	B6.A-19 N2 B6/B6	0
embryo	Sprr2a2	ENSMUSG00000068893	B6.A-X F1 B6/B6	0
placenta	Sprr2a2	ENSMUSG00000068893	B6.A-15 N2 B6/B6	0
placenta	Sprr2a2	ENSMUSG00000068893	B6.A-17 N2 B6/B6	0
placenta	Sprr2a2	ENSMUSG00000068893	B6.A-19 N2 B6/B6	0
placenta	Sprr2a2	ENSMUSG00000068893	B6.A-X F1 B6/B6	0
pituitary	Sprr2a3	ENSMUSG00000074445	B6.A-15 N2 B6/B6	0
pituitary	Sprr2a3	ENSMUSG00000074445	B6.A-17 N2 B6/B6	0
pituitary	Sprr2a3	ENSMUSG00000074445	B6.A-19 N2 B6/B6	0
pituitary	Sprr2a3	ENSMUSG00000074445	B6.A-X F1 B6/B6	0
liver	Sprr2a3	ENSMUSG00000074445	B6.A-15 N2 B6/B6	0
liver	Sprr2a3	ENSMUSG00000074445	B6.A-17 N2 B6/B6	0
liver	Sprr2a3	ENSMUSG00000074445	B6.A-19 N2 B6/B6	0
liver	Sprr2a3	ENSMUSG00000074445	B6.A-X F1 B6/B6	0
pituitary	Sprr2b	ENSMUSG00000050092	B6.A-15 N2 B6/B6	0
pituitary	Sprr2b	ENSMUSG00000050092	B6.A-17 N2 B6/B6	0
pituitary	Sprr2b	ENSMUSG00000050092	B6.A-19 N2 B6/B6	0
pituitary	Sprr2b	ENSMUSG00000050092	B6.A-X F1 B6/B6	0
heart	Sprr2b	ENSMUSG00000050092	B6.A-15 N2 B6/B6	0
heart	Sprr2b	ENSMUSG00000050092	B6.A-17 N2 B6/B6	0
heart	Sprr2b	ENSMUSG00000050092	B6.A-19 N2 B6/B6	0
heart	Sprr2b	ENSMUSG00000050092	B6.A-X F1 B6/B6	0
embryo	Sprr2b	ENSMUSG00000050092	B6.A-15 N2 B6/B6	0
embryo	Sprr2b	ENSMUSG00000050092	B6.A-17 N2 B6/B6	0
embryo	Sprr2b	ENSMUSG00000050092	B6.A-19 N2 B6/B6	0
embryo	Sprr2b	ENSMUSG00000050092	B6.A-X F1 B6/B6	0
placenta	Sprr2b	ENSMUSG00000050092	B6.A-15 N2 B6/B6	0
placenta	Sprr2b	ENSMUSG00000050092	B6.A-17 N2 B6/B6	0
placenta	Sprr2b	ENSMUSG00000050092	B6.A-19 N2 B6/B6	0
placenta	Sprr2b	ENSMUSG00000050092	B6.A-X F1 B6/B6	0
pituitary	Sprr2d	ENSMUSG00000042212	B6.A-15 N2 B6/B6	0
pituitary	Sprr2d	ENSMUSG00000042212	B6.A-17 N2 B6/B6	0
pituitary	Sprr2d	ENSMUSG00000042212	B6.A-19 N2 B6/B6	0
pituitary	Sprr2d	ENSMUSG00000042212	B6.A-X F1 B6/B6	0
liver	Sprr2d	ENSMUSG00000042212	B6.A-15 N2 B6/B6	0
liver	Sprr2d	ENSMUSG00000042212	B6.A-17 N2 B6/B6	0
liver	Sprr2d	ENSMUSG00000042212	B6.A-19 N2 B6/B6	0
liver	Sprr2d	ENSMUSG00000042212	B6.A-X F1 B6/B6	0
heart	Sprr2d	ENSMUSG00000042212	B6.A-15 N2 B6/B6	0
heart	Sprr2d	ENSMUSG00000042212	B6.A-17 N2 B6/B6	0
heart	Sprr2d	ENSMUSG00000042212	B6.A-19 N2 B6/B6	0
heart	Sprr2d	ENSMUSG00000042212	B6.A-X F1 B6/B6	0
embryo	Sprr2d	ENSMUSG00000042212	B6.A-15 N2 B6/B6	0
embryo	Sprr2d	ENSMUSG00000042212	B6.A-17 N2 B6/B6	0
embryo	Sprr2d	ENSMUSG00000042212	B6.A-19 N2 B6/B6	0
embryo	Sprr2d	ENSMUSG00000042212	B6.A-X F1 B6/B6	0
pituitary	Sprr2e	ENSMUSG00000055030	B6.A-15 N2 B6/B6	0
pituitary	Sprr2e	ENSMUSG00000055030	B6.A-17 N2 B6/B6	0
pituitary	Sprr2e	ENSMUSG00000055030	B6.A-19 N2 B6/B6	0
pituitary	Sprr2e	ENSMUSG00000055030	B6.A-X F1 B6/B6	0
liver	Sprr2e	ENSMUSG00000055030	B6.A-15 N2 B6/B6	0
liver	Sprr2e	ENSMUSG00000055030	B6.A-17 N2 B6/B6	0
liver	Sprr2e	ENSMUSG00000055030	B6.A-19 N2 B6/B6	0
liver	Sprr2e	ENSMUSG00000055030	B6.A-X F1 B6/B6	0
heart	Sprr2e	ENSMUSG00000055030	B6.A-15 N2 B6/B6	0
heart	Sprr2e	ENSMUSG00000055030	B6.A-17 N2 B6/B6	0
heart	Sprr2e	ENSMUSG00000055030	B6.A-19 N2 B6/B6	0
heart	Sprr2e	ENSMUSG00000055030	B6.A-X F1 B6/B6	0
embryo	Sprr2e	ENSMUSG00000055030	B6.A-15 N2 B6/B6	0
embryo	Sprr2e	ENSMUSG00000055030	B6.A-17 N2 B6/B6	0
embryo	Sprr2e	ENSMUSG00000055030	B6.A-19 N2 B6/B6	0
embryo	Sprr2e	ENSMUSG00000055030	B6.A-X F1 B6/B6	0
placenta	Sprr2e	ENSMUSG00000055030	B6.A-15 N2 B6/B6	0
placenta	Sprr2e	ENSMUSG00000055030	B6.A-17 N2 B6/B6	0
placenta	Sprr2e	ENSMUSG00000055030	B6.A-19 N2 B6/B6	0
placenta	Sprr2e	ENSMUSG00000055030	B6.A-X F1 B6/B6	0
pituitary	Sprr2f	ENSMUSG00000050635	B6.A-15 N2 B6/B6	0
pituitary	Sprr2f	ENSMUSG00000050635	B6.A-17 N2 B6/B6	0
pituitary	Sprr2f	ENSMUSG00000050635	B6.A-19 N2 B6/B6	0
pituitary	Sprr2f	ENSMUSG00000050635	B6.A-X F1 B6/B6	0
liver	Sprr2f	ENSMUSG00000050635	B6.A-15 N2 B6/B6	0
liver	Sprr2f	ENSMUSG00000050635	B6.A-17 N2 B6/B6	0
liver	Sprr2f	ENSMUSG00000050635	B6.A-19 N2 B6/B6	0
liver	Sprr2f	ENSMUSG00000050635	B6.A-X F1 B6/B6	0
heart	Sprr2f	ENSMUSG00000050635	B6.A-15 N2 B6/B6	0
heart	Sprr2f	ENSMUSG00000050635	B6.A-17 N2 B6/B6	0
heart	Sprr2f	ENSMUSG00000050635	B6.A-19 N2 B6/B6	0
heart	Sprr2f	ENSMUSG00000050635	B6.A-X F1 B6/B6	0
pituitary	Sprr2g	ENSMUSG00000046203	B6.A-15 N2 B6/B6	0
pituitary	Sprr2g	ENSMUSG00000046203	B6.A-17 N2 B6/B6	0
pituitary	Sprr2g	ENSMUSG00000046203	B6.A-19 N2 B6/B6	0
pituitary	Sprr2g	ENSMUSG00000046203	B6.A-X F1 B6/B6	0
liver	Sprr2g	ENSMUSG00000046203	B6.A-15 N2 B6/B6	0
liver	Sprr2g	ENSMUSG00000046203	B6.A-17 N2 B6/B6	0
liver	Sprr2g	ENSMUSG00000046203	B6.A-19 N2 B6/B6	0
liver	Sprr2g	ENSMUSG00000046203	B6.A-X F1 B6/B6	0
heart	Sprr2g	ENSMUSG00000046203	B6.A-15 N2 B6/B6	0
heart	Sprr2g	ENSMUSG00000046203	B6.A-17 N2 B6/B6	0
heart	Sprr2g	ENSMUSG00000046203	B6.A-19 N2 B6/B6	0
heart	Sprr2g	ENSMUSG00000046203	B6.A-X F1 B6/B6	0
embryo	Sprr2g	ENSMUSG00000046203	B6.A-15 N2 B6/B6	0
embryo	Sprr2g	ENSMUSG00000046203	B6.A-17 N2 B6/B6	0
embryo	Sprr2g	ENSMUSG00000046203	B6.A-19 N2 B6/B6	0
embryo	Sprr2g	ENSMUSG00000046203	B6.A-X F1 B6/B6	0
pituitary	Sprr2h	ENSMUSG00000046259	B6.A-15 N2 B6/B6	0
pituitary	Sprr2h	ENSMUSG00000046259	B6.A-17 N2 B6/B6	0
pituitary	Sprr2h	ENSMUSG00000046259	B6.A-19 N2 B6/B6	0
pituitary	Sprr2h	ENSMUSG00000046259	B6.A-X F1 B6/B6	0
liver	Sprr2h	ENSMUSG00000046259	B6.A-15 N2 B6/B6	0
liver	Sprr2h	ENSMUSG00000046259	B6.A-17 N2 B6/B6	0
liver	Sprr2h	ENSMUSG00000046259	B6.A-19 N2 B6/B6	0
liver	Sprr2h	ENSMUSG00000046259	B6.A-X F1 B6/B6	0
heart	Sprr2h	ENSMUSG00000046259	B6.A-15 N2 B6/B6	0
heart	Sprr2h	ENSMUSG00000046259	B6.A-17 N2 B6/B6	0
heart	Sprr2h	ENSMUSG00000046259	B6.A-19 N2 B6/B6	0
heart	Sprr2h	ENSMUSG00000046259	B6.A-X F1 B6/B6	0
embryo	Sprr2h	ENSMUSG00000046259	B6.A-15 N2 B6/B6	0
embryo	Sprr2h	ENSMUSG00000046259	B6.A-17 N2 B6/B6	0
embryo	Sprr2h	ENSMUSG00000046259	B6.A-19 N2 B6/B6	0
embryo	Sprr2h	ENSMUSG00000046259	B6.A-X F1 B6/B6	0
pituitary	Sprr2i	ENSMUSG00000042157	B6.A-15 N2 B6/B6	0
pituitary	Sprr2i	ENSMUSG00000042157	B6.A-17 N2 B6/B6	0
pituitary	Sprr2i	ENSMUSG00000042157	B6.A-19 N2 B6/B6	0
pituitary	Sprr2i	ENSMUSG00000042157	B6.A-X F1 B6/B6	0
liver	Sprr2i	ENSMUSG00000042157	B6.A-15 N2 B6/B6	0
liver	Sprr2i	ENSMUSG00000042157	B6.A-17 N2 B6/B6	0
liver	Sprr2i	ENSMUSG00000042157	B6.A-19 N2 B6/B6	0
liver	Sprr2i	ENSMUSG00000042157	B6.A-X F1 B6/B6	0
heart	Sprr2i	ENSMUSG00000042157	B6.A-15 N2 B6/B6	0
heart	Sprr2i	ENSMUSG00000042157	B6.A-17 N2 B6/B6	0
heart	Sprr2i	ENSMUSG00000042157	B6.A-19 N2 B6/B6	0
heart	Sprr2i	ENSMUSG00000042157	B6.A-X F1 B6/B6	0
embryo	Sprr2i	ENSMUSG00000042157	B6.A-15 N2 B6/B6	0
embryo	Sprr2i	ENSMUSG00000042157	B6.A-17 N2 B6/B6	0
embryo	Sprr2i	ENSMUSG00000042157	B6.A-19 N2 B6/B6	0
embryo	Sprr2i	ENSMUSG00000042157	B6.A-X F1 B6/B6	0
placenta	Sprr2i	ENSMUSG00000042157	B6.A-15 N2 B6/B6	0
placenta	Sprr2i	ENSMUSG00000042157	B6.A-17 N2 B6/B6	0
placenta	Sprr2i	ENSMUSG00000042157	B6.A-19 N2 B6/B6	0
placenta	Sprr2i	ENSMUSG00000042157	B6.A-X F1 B6/B6	0
pituitary	Sprr2j-ps	ENSMUSG00000027925	B6.A-15 N2 B6/B6	0
pituitary	Sprr2j-ps	ENSMUSG00000027925	B6.A-17 N2 B6/B6	0
pituitary	Sprr2j-ps	ENSMUSG00000027925	B6.A-19 N2 B6/B6	0
pituitary	Sprr2j-ps	ENSMUSG00000027925	B6.A-X F1 B6/B6	0
liver	Sprr2j-ps	ENSMUSG00000027925	B6.A-15 N2 B6/B6	0
liver	Sprr2j-ps	ENSMUSG00000027925	B6.A-17 N2 B6/B6	0
liver	Sprr2j-ps	ENSMUSG00000027925	B6.A-19 N2 B6/B6	0
liver	Sprr2j-ps	ENSMUSG00000027925	B6.A-X F1 B6/B6	0
heart	Sprr2j-ps	ENSMUSG00000027925	B6.A-15 N2 B6/B6	0
heart	Sprr2j-ps	ENSMUSG00000027925	B6.A-17 N2 B6/B6	0
heart	Sprr2j-ps	ENSMUSG00000027925	B6.A-19 N2 B6/B6	0
heart	Sprr2j-ps	ENSMUSG00000027925	B6.A-X F1 B6/B6	0
embryo	Sprr2j-ps	ENSMUSG00000027925	B6.A-15 N2 B6/B6	0
embryo	Sprr2j-ps	ENSMUSG00000027925	B6.A-17 N2 B6/B6	0
embryo	Sprr2j-ps	ENSMUSG00000027925	B6.A-19 N2 B6/B6	0
embryo	Sprr2j-ps	ENSMUSG00000027925	B6.A-X F1 B6/B6	0
placenta	Sprr2j-ps	ENSMUSG00000027925	B6.A-15 N2 B6/B6	0
placenta	Sprr2j-ps	ENSMUSG00000027925	B6.A-17 N2 B6/B6	0
placenta	Sprr2j-ps	ENSMUSG00000027925	B6.A-19 N2 B6/B6	0
placenta	Sprr2j-ps	ENSMUSG00000027925	B6.A-X F1 B6/B6	0
pituitary	Sprr2k	ENSMUSG00000054215	B6.A-15 N2 B6/B6	0
pituitary	Sprr2k	ENSMUSG00000054215	B6.A-17 N2 B6/B6	0
pituitary	Sprr2k	ENSMUSG00000054215	B6.A-19 N2 B6/B6	0
pituitary	Sprr2k	ENSMUSG00000054215	B6.A-X F1 B6/B6	0
liver	Sprr2k	ENSMUSG00000054215	B6.A-15 N2 B6/B6	0
liver	Sprr2k	ENSMUSG00000054215	B6.A-17 N2 B6/B6	0
liver	Sprr2k	ENSMUSG00000054215	B6.A-19 N2 B6/B6	0
liver	Sprr2k	ENSMUSG00000054215	B6.A-X F1 B6/B6	0
heart	Sprr2k	ENSMUSG00000054215	B6.A-15 N2 B6/B6	0
heart	Sprr2k	ENSMUSG00000054215	B6.A-17 N2 B6/B6	0
heart	Sprr2k	ENSMUSG00000054215	B6.A-19 N2 B6/B6	0
heart	Sprr2k	ENSMUSG00000054215	B6.A-X F1 B6/B6	0
embryo	Sprr2k	ENSMUSG00000054215	B6.A-15 N2 B6/B6	0
embryo	Sprr2k	ENSMUSG00000054215	B6.A-17 N2 B6/B6	0
embryo	Sprr2k	ENSMUSG00000054215	B6.A-19 N2 B6/B6	0
embryo	Sprr2k	ENSMUSG00000054215	B6.A-X F1 B6/B6	0
pituitary	Sprr3	ENSMUSG00000045539	B6.A-15 N2 B6/B6	0
pituitary	Sprr3	ENSMUSG00000045539	B6.A-17 N2 B6/B6	0
pituitary	Sprr3	ENSMUSG00000045539	B6.A-19 N2 B6/B6	0
pituitary	Sprr3	ENSMUSG00000045539	B6.A-X F1 B6/B6	0
heart	Sprr3	ENSMUSG00000045539	B6.A-15 N2 B6/B6	0
heart	Sprr3	ENSMUSG00000045539	B6.A-17 N2 B6/B6	0
heart	Sprr3	ENSMUSG00000045539	B6.A-19 N2 B6/B6	0
heart	Sprr3	ENSMUSG00000045539	B6.A-X F1 B6/B6	0
placenta	Sprr3	ENSMUSG00000045539	B6.A-15 N2 B6/B6	0
placenta	Sprr3	ENSMUSG00000045539	B6.A-17 N2 B6/B6	0
placenta	Sprr3	ENSMUSG00000045539	B6.A-19 N2 B6/B6	0
placenta	Sprr3	ENSMUSG00000045539	B6.A-X F1 B6/B6	0
pituitary	Sprr4	ENSMUSG00000045566	B6.A-15 N2 B6/B6	0
pituitary	Sprr4	ENSMUSG00000045566	B6.A-17 N2 B6/B6	0
pituitary	Sprr4	ENSMUSG00000045566	B6.A-19 N2 B6/B6	0
pituitary	Sprr4	ENSMUSG00000045566	B6.A-X F1 B6/B6	0
liver	Sprr4	ENSMUSG00000045566	B6.A-15 N2 B6/B6	0
liver	Sprr4	ENSMUSG00000045566	B6.A-17 N2 B6/B6	0
liver	Sprr4	ENSMUSG00000045566	B6.A-19 N2 B6/B6	0
liver	Sprr4	ENSMUSG00000045566	B6.A-X F1 B6/B6	0
heart	Sprr4	ENSMUSG00000045566	B6.A-15 N2 B6/B6	0
heart	Sprr4	ENSMUSG00000045566	B6.A-17 N2 B6/B6	0
heart	Sprr4	ENSMUSG00000045566	B6.A-19 N2 B6/B6	0
heart	Sprr4	ENSMUSG00000045566	B6.A-X F1 B6/B6	0
embryo	Sprr4	ENSMUSG00000045566	B6.A-15 N2 B6/B6	0
embryo	Sprr4	ENSMUSG00000045566	B6.A-17 N2 B6/B6	0
embryo	Sprr4	ENSMUSG00000045566	B6.A-19 N2 B6/B6	0
embryo	Sprr4	ENSMUSG00000045566	B6.A-X F1 B6/B6	0
placenta	Sprr4	ENSMUSG00000045566	B6.A-15 N2 B6/B6	0
placenta	Sprr4	ENSMUSG00000045566	B6.A-17 N2 B6/B6	0
placenta	Sprr4	ENSMUSG00000045566	B6.A-19 N2 B6/B6	0
placenta	Sprr4	ENSMUSG00000045566	B6.A-X F1 B6/B6	0
pituitary	Spry3	ENSMUSG00000061654	B6.A-15 N2 B6/B6	0
pituitary	Spry3	ENSMUSG00000061654	B6.A-17 N2 B6/B6	0
pituitary	Spry3	ENSMUSG00000061654	B6.A-19 N2 B6/B6	0
pituitary	Spry3	ENSMUSG00000061654	B6.A-X F1 B6/B6	0
liver	Spry3	ENSMUSG00000061654	B6.A-15 N2 B6/B6	0
liver	Spry3	ENSMUSG00000061654	B6.A-17 N2 B6/B6	0
liver	Spry3	ENSMUSG00000061654	B6.A-19 N2 B6/B6	0
liver	Spry3	ENSMUSG00000061654	B6.A-X F1 B6/B6	0
heart	Spry3	ENSMUSG00000061654	B6.A-15 N2 B6/B6	0
heart	Spry3	ENSMUSG00000061654	B6.A-17 N2 B6/B6	0
heart	Spry3	ENSMUSG00000061654	B6.A-19 N2 B6/B6	0
heart	Spry3	ENSMUSG00000061654	B6.A-X F1 B6/B6	0
embryo	Spry3	ENSMUSG00000061654	B6.A-15 N2 B6/B6	0
embryo	Spry3	ENSMUSG00000061654	B6.A-17 N2 B6/B6	0
embryo	Spry3	ENSMUSG00000061654	B6.A-19 N2 B6/B6	0
embryo	Spry3	ENSMUSG00000061654	B6.A-X F1 B6/B6	0
placenta	Spry3	ENSMUSG00000061654	B6.A-15 N2 B6/B6	0
placenta	Spry3	ENSMUSG00000061654	B6.A-17 N2 B6/B6	0
placenta	Spry3	ENSMUSG00000061654	B6.A-19 N2 B6/B6	0
placenta	Spry3	ENSMUSG00000061654	B6.A-X F1 B6/B6	0
pituitary	Spt1	ENSMUSG00000036925	B6.A-15 N2 B6/B6	0
pituitary	Spt1	ENSMUSG00000036925	B6.A-17 N2 B6/B6	0
pituitary	Spt1	ENSMUSG00000036925	B6.A-19 N2 B6/B6	0
pituitary	Spt1	ENSMUSG00000036925	B6.A-X F1 B6/B6	0
liver	Spt1	ENSMUSG00000036925	B6.A-15 N2 B6/B6	0
liver	Spt1	ENSMUSG00000036925	B6.A-17 N2 B6/B6	0
liver	Spt1	ENSMUSG00000036925	B6.A-19 N2 B6/B6	0
liver	Spt1	ENSMUSG00000036925	B6.A-X F1 B6/B6	0
placenta	Spt1	ENSMUSG00000036925	B6.A-15 N2 B6/B6	0
placenta	Spt1	ENSMUSG00000036925	B6.A-17 N2 B6/B6	0
placenta	Spt1	ENSMUSG00000036925	B6.A-19 N2 B6/B6	0
placenta	Spt1	ENSMUSG00000036925	B6.A-X F1 B6/B6	0
liver	Sptlc3	ENSMUSG00000039092	B6.A-15 N2 B6/B6	0
liver	Sptlc3	ENSMUSG00000039092	B6.A-17 N2 B6/B6	0
liver	Sptlc3	ENSMUSG00000039092	B6.A-19 N2 B6/B6	0
liver	Sptlc3	ENSMUSG00000039092	B6.A-X F1 B6/B6	0
liver	Spz1	ENSMUSG00000046957	B6.A-15 N2 B6/B6	0
liver	Spz1	ENSMUSG00000046957	B6.A-17 N2 B6/B6	0
liver	Spz1	ENSMUSG00000046957	B6.A-19 N2 B6/B6	0
liver	Spz1	ENSMUSG00000046957	B6.A-X F1 B6/B6	0
pituitary	Srp54a	ENSMUSG00000073079	B6.A-15 N2 B6/B6	0
pituitary	Srp54a	ENSMUSG00000073079	B6.A-17 N2 B6/B6	0
pituitary	Srp54a	ENSMUSG00000073079	B6.A-19 N2 B6/B6	0
pituitary	Srp54a	ENSMUSG00000073079	B6.A-X F1 B6/B6	0
liver	Srp54a	ENSMUSG00000073079	B6.A-15 N2 B6/B6	0
liver	Srp54a	ENSMUSG00000073079	B6.A-17 N2 B6/B6	0
liver	Srp54a	ENSMUSG00000073079	B6.A-19 N2 B6/B6	0
liver	Srp54a	ENSMUSG00000073079	B6.A-X F1 B6/B6	0
heart	Srp54a	ENSMUSG00000073079	B6.A-15 N2 B6/B6	0
heart	Srp54a	ENSMUSG00000073079	B6.A-17 N2 B6/B6	0
heart	Srp54a	ENSMUSG00000073079	B6.A-19 N2 B6/B6	0
heart	Srp54a	ENSMUSG00000073079	B6.A-X F1 B6/B6	0
embryo	Srp54a	ENSMUSG00000073079	B6.A-15 N2 B6/B6	0
embryo	Srp54a	ENSMUSG00000073079	B6.A-17 N2 B6/B6	0
embryo	Srp54a	ENSMUSG00000073079	B6.A-19 N2 B6/B6	0
embryo	Srp54a	ENSMUSG00000073079	B6.A-X F1 B6/B6	0
placenta	Srp54a	ENSMUSG00000073079	B6.A-15 N2 B6/B6	0
placenta	Srp54a	ENSMUSG00000073079	B6.A-17 N2 B6/B6	0
placenta	Srp54a	ENSMUSG00000073079	B6.A-19 N2 B6/B6	0
placenta	Srp54a	ENSMUSG00000073079	B6.A-X F1 B6/B6	0
pituitary	Srp54b	ENSMUSG00000079108	B6.A-15 N2 B6/B6	0
pituitary	Srp54b	ENSMUSG00000079108	B6.A-17 N2 B6/B6	0
pituitary	Srp54b	ENSMUSG00000079108	B6.A-19 N2 B6/B6	0
pituitary	Srp54b	ENSMUSG00000079108	B6.A-X F1 B6/B6	0
liver	Srp54b	ENSMUSG00000079108	B6.A-15 N2 B6/B6	0
liver	Srp54b	ENSMUSG00000079108	B6.A-17 N2 B6/B6	0
liver	Srp54b	ENSMUSG00000079108	B6.A-19 N2 B6/B6	0
liver	Srp54b	ENSMUSG00000079108	B6.A-X F1 B6/B6	0
heart	Srp54b	ENSMUSG00000079108	B6.A-15 N2 B6/B6	0
heart	Srp54b	ENSMUSG00000079108	B6.A-17 N2 B6/B6	0
heart	Srp54b	ENSMUSG00000079108	B6.A-19 N2 B6/B6	0
heart	Srp54b	ENSMUSG00000079108	B6.A-X F1 B6/B6	0
embryo	Srp54b	ENSMUSG00000079108	B6.A-15 N2 B6/B6	0
embryo	Srp54b	ENSMUSG00000079108	B6.A-17 N2 B6/B6	0
embryo	Srp54b	ENSMUSG00000079108	B6.A-19 N2 B6/B6	0
embryo	Srp54b	ENSMUSG00000079108	B6.A-X F1 B6/B6	0
placenta	Srp54b	ENSMUSG00000079108	B6.A-15 N2 B6/B6	0
placenta	Srp54b	ENSMUSG00000079108	B6.A-17 N2 B6/B6	0
placenta	Srp54b	ENSMUSG00000079108	B6.A-19 N2 B6/B6	0
placenta	Srp54b	ENSMUSG00000079108	B6.A-X F1 B6/B6	0
liver	Srrm3	ENSMUSG00000039860	B6.A-15 N2 B6/B6	0
liver	Srrm3	ENSMUSG00000039860	B6.A-17 N2 B6/B6	0
liver	Srrm3	ENSMUSG00000039860	B6.A-19 N2 B6/B6	0
liver	Srrm3	ENSMUSG00000039860	B6.A-X F1 B6/B6	0
pituitary	Srsx	ENSMUSG00000091821	B6.A-15 N2 B6/B6	0
pituitary	Srsx	ENSMUSG00000091821	B6.A-17 N2 B6/B6	0
pituitary	Srsx	ENSMUSG00000091821	B6.A-19 N2 B6/B6	0
pituitary	Srsx	ENSMUSG00000091821	B6.A-X F1 B6/B6	0
liver	Srsx	ENSMUSG00000091821	B6.A-15 N2 B6/B6	0
liver	Srsx	ENSMUSG00000091821	B6.A-17 N2 B6/B6	0
liver	Srsx	ENSMUSG00000091821	B6.A-19 N2 B6/B6	0
liver	Srsx	ENSMUSG00000091821	B6.A-X F1 B6/B6	0
heart	Srsx	ENSMUSG00000091821	B6.A-15 N2 B6/B6	0
heart	Srsx	ENSMUSG00000091821	B6.A-17 N2 B6/B6	0
heart	Srsx	ENSMUSG00000091821	B6.A-19 N2 B6/B6	0
heart	Srsx	ENSMUSG00000091821	B6.A-X F1 B6/B6	0
embryo	Srsx	ENSMUSG00000091821	B6.A-15 N2 B6/B6	0
embryo	Srsx	ENSMUSG00000091821	B6.A-17 N2 B6/B6	0
embryo	Srsx	ENSMUSG00000091821	B6.A-19 N2 B6/B6	0
embryo	Srsx	ENSMUSG00000091821	B6.A-X F1 B6/B6	0
placenta	Srsx	ENSMUSG00000091821	B6.A-15 N2 B6/B6	0
placenta	Srsx	ENSMUSG00000091821	B6.A-17 N2 B6/B6	0
placenta	Srsx	ENSMUSG00000091821	B6.A-19 N2 B6/B6	0
placenta	Srsx	ENSMUSG00000091821	B6.A-X F1 B6/B6	0
pituitary	Srsy	ENSMUSG00000096819	B6.A-15 N2 B6/B6	0
pituitary	Srsy	ENSMUSG00000096819	B6.A-17 N2 B6/B6	0
pituitary	Srsy	ENSMUSG00000096819	B6.A-19 N2 B6/B6	0
pituitary	Srsy	ENSMUSG00000096819	B6.A-X F1 B6/B6	0
liver	Srsy	ENSMUSG00000096819	B6.A-15 N2 B6/B6	0
liver	Srsy	ENSMUSG00000096819	B6.A-17 N2 B6/B6	0
liver	Srsy	ENSMUSG00000096819	B6.A-19 N2 B6/B6	0
liver	Srsy	ENSMUSG00000096819	B6.A-X F1 B6/B6	0
heart	Srsy	ENSMUSG00000096819	B6.A-15 N2 B6/B6	0
heart	Srsy	ENSMUSG00000096819	B6.A-17 N2 B6/B6	0
heart	Srsy	ENSMUSG00000096819	B6.A-19 N2 B6/B6	0
heart	Srsy	ENSMUSG00000096819	B6.A-X F1 B6/B6	0
embryo	Srsy	ENSMUSG00000096819	B6.A-15 N2 B6/B6	0
embryo	Srsy	ENSMUSG00000096819	B6.A-17 N2 B6/B6	0
embryo	Srsy	ENSMUSG00000096819	B6.A-19 N2 B6/B6	0
embryo	Srsy	ENSMUSG00000096819	B6.A-X F1 B6/B6	0
placenta	Srsy	ENSMUSG00000096819	B6.A-15 N2 B6/B6	0
placenta	Srsy	ENSMUSG00000096819	B6.A-17 N2 B6/B6	0
placenta	Srsy	ENSMUSG00000096819	B6.A-19 N2 B6/B6	0
placenta	Srsy	ENSMUSG00000096819	B6.A-X F1 B6/B6	0
pituitary	Sry	ENSMUSG00000069036	B6.A-15 N2 B6/B6	0
pituitary	Sry	ENSMUSG00000069036	B6.A-17 N2 B6/B6	0
pituitary	Sry	ENSMUSG00000069036	B6.A-19 N2 B6/B6	0
pituitary	Sry	ENSMUSG00000069036	B6.A-X F1 B6/B6	0
liver	Sry	ENSMUSG00000069036	B6.A-15 N2 B6/B6	0
liver	Sry	ENSMUSG00000069036	B6.A-17 N2 B6/B6	0
liver	Sry	ENSMUSG00000069036	B6.A-19 N2 B6/B6	0
liver	Sry	ENSMUSG00000069036	B6.A-X F1 B6/B6	0
heart	Sry	ENSMUSG00000069036	B6.A-15 N2 B6/B6	0
heart	Sry	ENSMUSG00000069036	B6.A-17 N2 B6/B6	0
heart	Sry	ENSMUSG00000069036	B6.A-19 N2 B6/B6	0
heart	Sry	ENSMUSG00000069036	B6.A-X F1 B6/B6	0
embryo	Sry	ENSMUSG00000069036	B6.A-15 N2 B6/B6	0
embryo	Sry	ENSMUSG00000069036	B6.A-17 N2 B6/B6	0
embryo	Sry	ENSMUSG00000069036	B6.A-19 N2 B6/B6	0
embryo	Sry	ENSMUSG00000069036	B6.A-X F1 B6/B6	0
placenta	Sry	ENSMUSG00000069036	B6.A-15 N2 B6/B6	0
placenta	Sry	ENSMUSG00000069036	B6.A-17 N2 B6/B6	0
placenta	Sry	ENSMUSG00000069036	B6.A-19 N2 B6/B6	0
placenta	Sry	ENSMUSG00000069036	B6.A-X F1 B6/B6	0
liver	Sst	ENSMUSG00000004366	B6.A-15 N2 B6/B6	0
liver	Sst	ENSMUSG00000004366	B6.A-17 N2 B6/B6	0
liver	Sst	ENSMUSG00000004366	B6.A-19 N2 B6/B6	0
liver	Sst	ENSMUSG00000004366	B6.A-X F1 B6/B6	0
heart	Sst	ENSMUSG00000004366	B6.A-15 N2 B6/B6	0
heart	Sst	ENSMUSG00000004366	B6.A-17 N2 B6/B6	0
heart	Sst	ENSMUSG00000004366	B6.A-19 N2 B6/B6	0
heart	Sst	ENSMUSG00000004366	B6.A-X F1 B6/B6	0
liver	Sstr1	ENSMUSG00000035431	B6.A-15 N2 B6/B6	0
liver	Sstr1	ENSMUSG00000035431	B6.A-17 N2 B6/B6	0
liver	Sstr1	ENSMUSG00000035431	B6.A-19 N2 B6/B6	0
liver	Sstr1	ENSMUSG00000035431	B6.A-X F1 B6/B6	0
heart	Sstr1	ENSMUSG00000035431	B6.A-15 N2 B6/B6	0
heart	Sstr1	ENSMUSG00000035431	B6.A-17 N2 B6/B6	0
heart	Sstr1	ENSMUSG00000035431	B6.A-19 N2 B6/B6	0
heart	Sstr1	ENSMUSG00000035431	B6.A-X F1 B6/B6	0
placenta	Sstr3	ENSMUSG00000044933	B6.A-15 N2 B6/B6	0
placenta	Sstr3	ENSMUSG00000044933	B6.A-17 N2 B6/B6	0
placenta	Sstr3	ENSMUSG00000044933	B6.A-19 N2 B6/B6	0
placenta	Sstr3	ENSMUSG00000044933	B6.A-X F1 B6/B6	0
liver	Sstr4	ENSMUSG00000037014	B6.A-15 N2 B6/B6	0
liver	Sstr4	ENSMUSG00000037014	B6.A-17 N2 B6/B6	0
liver	Sstr4	ENSMUSG00000037014	B6.A-19 N2 B6/B6	0
liver	Sstr4	ENSMUSG00000037014	B6.A-X F1 B6/B6	0
liver	Sstr5	ENSMUSG00000050824	B6.A-15 N2 B6/B6	0
liver	Sstr5	ENSMUSG00000050824	B6.A-17 N2 B6/B6	0
liver	Sstr5	ENSMUSG00000050824	B6.A-19 N2 B6/B6	0
liver	Sstr5	ENSMUSG00000050824	B6.A-X F1 B6/B6	0
heart	Sstr5	ENSMUSG00000050824	B6.A-15 N2 B6/B6	0
heart	Sstr5	ENSMUSG00000050824	B6.A-17 N2 B6/B6	0
heart	Sstr5	ENSMUSG00000050824	B6.A-19 N2 B6/B6	0
heart	Sstr5	ENSMUSG00000050824	B6.A-X F1 B6/B6	0
pituitary	Ssty1	ENSMUSG00000095267	B6.A-15 N2 B6/B6	0
pituitary	Ssty1	ENSMUSG00000095267	B6.A-17 N2 B6/B6	0
pituitary	Ssty1	ENSMUSG00000095267	B6.A-19 N2 B6/B6	0
pituitary	Ssty1	ENSMUSG00000095267	B6.A-X F1 B6/B6	0
liver	Ssty1	ENSMUSG00000095267	B6.A-15 N2 B6/B6	0
liver	Ssty1	ENSMUSG00000095267	B6.A-17 N2 B6/B6	0
liver	Ssty1	ENSMUSG00000095267	B6.A-19 N2 B6/B6	0
liver	Ssty1	ENSMUSG00000095267	B6.A-X F1 B6/B6	0
heart	Ssty1	ENSMUSG00000095267	B6.A-15 N2 B6/B6	0
heart	Ssty1	ENSMUSG00000095267	B6.A-17 N2 B6/B6	0
heart	Ssty1	ENSMUSG00000095267	B6.A-19 N2 B6/B6	0
heart	Ssty1	ENSMUSG00000095267	B6.A-X F1 B6/B6	0
embryo	Ssty1	ENSMUSG00000095267	B6.A-15 N2 B6/B6	0
embryo	Ssty1	ENSMUSG00000095267	B6.A-17 N2 B6/B6	0
embryo	Ssty1	ENSMUSG00000095267	B6.A-19 N2 B6/B6	0
embryo	Ssty1	ENSMUSG00000095267	B6.A-X F1 B6/B6	0
placenta	Ssty1	ENSMUSG00000095267	B6.A-15 N2 B6/B6	0
placenta	Ssty1	ENSMUSG00000095267	B6.A-17 N2 B6/B6	0
placenta	Ssty1	ENSMUSG00000095267	B6.A-19 N2 B6/B6	0
placenta	Ssty1	ENSMUSG00000095267	B6.A-X F1 B6/B6	0
pituitary	Ssty2	ENSMUSG00000095302	B6.A-15 N2 B6/B6	0
pituitary	Ssty2	ENSMUSG00000095302	B6.A-17 N2 B6/B6	0
pituitary	Ssty2	ENSMUSG00000095302	B6.A-19 N2 B6/B6	0
pituitary	Ssty2	ENSMUSG00000095302	B6.A-X F1 B6/B6	0
liver	Ssty2	ENSMUSG00000095302	B6.A-15 N2 B6/B6	0
liver	Ssty2	ENSMUSG00000095302	B6.A-17 N2 B6/B6	0
liver	Ssty2	ENSMUSG00000095302	B6.A-19 N2 B6/B6	0
liver	Ssty2	ENSMUSG00000095302	B6.A-X F1 B6/B6	0
heart	Ssty2	ENSMUSG00000095302	B6.A-15 N2 B6/B6	0
heart	Ssty2	ENSMUSG00000095302	B6.A-17 N2 B6/B6	0
heart	Ssty2	ENSMUSG00000095302	B6.A-19 N2 B6/B6	0
heart	Ssty2	ENSMUSG00000095302	B6.A-X F1 B6/B6	0
embryo	Ssty2	ENSMUSG00000095302	B6.A-15 N2 B6/B6	0
embryo	Ssty2	ENSMUSG00000095302	B6.A-17 N2 B6/B6	0
embryo	Ssty2	ENSMUSG00000095302	B6.A-19 N2 B6/B6	0
embryo	Ssty2	ENSMUSG00000095302	B6.A-X F1 B6/B6	0
placenta	Ssty2	ENSMUSG00000095302	B6.A-15 N2 B6/B6	0
placenta	Ssty2	ENSMUSG00000095302	B6.A-17 N2 B6/B6	0
placenta	Ssty2	ENSMUSG00000095302	B6.A-19 N2 B6/B6	0
placenta	Ssty2	ENSMUSG00000095302	B6.A-X F1 B6/B6	0
liver	Ssu2	ENSMUSG00000034387	B6.A-15 N2 B6/B6	0
liver	Ssu2	ENSMUSG00000034387	B6.A-17 N2 B6/B6	0
liver	Ssu2	ENSMUSG00000034387	B6.A-19 N2 B6/B6	0
liver	Ssu2	ENSMUSG00000034387	B6.A-X F1 B6/B6	0
pituitary	Ssx9	ENSMUSG00000035371	B6.A-15 N2 B6/B6	0
pituitary	Ssx9	ENSMUSG00000035371	B6.A-17 N2 B6/B6	0
pituitary	Ssx9	ENSMUSG00000035371	B6.A-19 N2 B6/B6	0
pituitary	Ssx9	ENSMUSG00000035371	B6.A-X F1 B6/B6	0
liver	Ssx9	ENSMUSG00000035371	B6.A-15 N2 B6/B6	0
liver	Ssx9	ENSMUSG00000035371	B6.A-17 N2 B6/B6	0
liver	Ssx9	ENSMUSG00000035371	B6.A-19 N2 B6/B6	0
liver	Ssx9	ENSMUSG00000035371	B6.A-X F1 B6/B6	0
heart	Ssx9	ENSMUSG00000035371	B6.A-15 N2 B6/B6	0
heart	Ssx9	ENSMUSG00000035371	B6.A-17 N2 B6/B6	0
heart	Ssx9	ENSMUSG00000035371	B6.A-19 N2 B6/B6	0
heart	Ssx9	ENSMUSG00000035371	B6.A-X F1 B6/B6	0
embryo	Ssx9	ENSMUSG00000035371	B6.A-15 N2 B6/B6	0
embryo	Ssx9	ENSMUSG00000035371	B6.A-17 N2 B6/B6	0
embryo	Ssx9	ENSMUSG00000035371	B6.A-19 N2 B6/B6	0
embryo	Ssx9	ENSMUSG00000035371	B6.A-X F1 B6/B6	0
placenta	Ssx9	ENSMUSG00000035371	B6.A-15 N2 B6/B6	0
placenta	Ssx9	ENSMUSG00000035371	B6.A-17 N2 B6/B6	0
placenta	Ssx9	ENSMUSG00000035371	B6.A-19 N2 B6/B6	0
placenta	Ssx9	ENSMUSG00000035371	B6.A-X F1 B6/B6	0
pituitary	Ssxa1	ENSMUSG00000062814	B6.A-15 N2 B6/B6	0
pituitary	Ssxa1	ENSMUSG00000062814	B6.A-17 N2 B6/B6	0
pituitary	Ssxa1	ENSMUSG00000062814	B6.A-19 N2 B6/B6	0
pituitary	Ssxa1	ENSMUSG00000062814	B6.A-X F1 B6/B6	0
liver	Ssxa1	ENSMUSG00000062814	B6.A-15 N2 B6/B6	0
liver	Ssxa1	ENSMUSG00000062814	B6.A-17 N2 B6/B6	0
liver	Ssxa1	ENSMUSG00000062814	B6.A-19 N2 B6/B6	0
liver	Ssxa1	ENSMUSG00000062814	B6.A-X F1 B6/B6	0
heart	Ssxa1	ENSMUSG00000062814	B6.A-15 N2 B6/B6	0
heart	Ssxa1	ENSMUSG00000062814	B6.A-17 N2 B6/B6	0
heart	Ssxa1	ENSMUSG00000062814	B6.A-19 N2 B6/B6	0
heart	Ssxa1	ENSMUSG00000062814	B6.A-X F1 B6/B6	0
embryo	Ssxa1	ENSMUSG00000062814	B6.A-15 N2 B6/B6	0
embryo	Ssxa1	ENSMUSG00000062814	B6.A-17 N2 B6/B6	0
embryo	Ssxa1	ENSMUSG00000062814	B6.A-19 N2 B6/B6	0
embryo	Ssxa1	ENSMUSG00000062814	B6.A-X F1 B6/B6	0
placenta	Ssxa1	ENSMUSG00000062814	B6.A-15 N2 B6/B6	0
placenta	Ssxa1	ENSMUSG00000062814	B6.A-17 N2 B6/B6	0
placenta	Ssxa1	ENSMUSG00000062814	B6.A-19 N2 B6/B6	0
placenta	Ssxa1	ENSMUSG00000062814	B6.A-X F1 B6/B6	0
pituitary	Ssxb1	ENSMUSG00000079705	B6.A-15 N2 B6/B6	0
pituitary	Ssxb1	ENSMUSG00000079705	B6.A-17 N2 B6/B6	0
pituitary	Ssxb1	ENSMUSG00000079705	B6.A-19 N2 B6/B6	0
pituitary	Ssxb1	ENSMUSG00000079705	B6.A-X F1 B6/B6	0
liver	Ssxb1	ENSMUSG00000079705	B6.A-15 N2 B6/B6	0
liver	Ssxb1	ENSMUSG00000079705	B6.A-17 N2 B6/B6	0
liver	Ssxb1	ENSMUSG00000079705	B6.A-19 N2 B6/B6	0
liver	Ssxb1	ENSMUSG00000079705	B6.A-X F1 B6/B6	0
heart	Ssxb1	ENSMUSG00000079705	B6.A-15 N2 B6/B6	0
heart	Ssxb1	ENSMUSG00000079705	B6.A-17 N2 B6/B6	0
heart	Ssxb1	ENSMUSG00000079705	B6.A-19 N2 B6/B6	0
heart	Ssxb1	ENSMUSG00000079705	B6.A-X F1 B6/B6	0
embryo	Ssxb1	ENSMUSG00000079705	B6.A-15 N2 B6/B6	0
embryo	Ssxb1	ENSMUSG00000079705	B6.A-17 N2 B6/B6	0
embryo	Ssxb1	ENSMUSG00000079705	B6.A-19 N2 B6/B6	0
embryo	Ssxb1	ENSMUSG00000079705	B6.A-X F1 B6/B6	0
placenta	Ssxb1	ENSMUSG00000079705	B6.A-15 N2 B6/B6	0
placenta	Ssxb1	ENSMUSG00000079705	B6.A-17 N2 B6/B6	0
placenta	Ssxb1	ENSMUSG00000079705	B6.A-19 N2 B6/B6	0
placenta	Ssxb1	ENSMUSG00000079705	B6.A-X F1 B6/B6	0
pituitary	Ssxb10	ENSMUSG00000068219	B6.A-15 N2 B6/B6	0
pituitary	Ssxb10	ENSMUSG00000068219	B6.A-17 N2 B6/B6	0
pituitary	Ssxb10	ENSMUSG00000068219	B6.A-19 N2 B6/B6	0
pituitary	Ssxb10	ENSMUSG00000068219	B6.A-X F1 B6/B6	0
liver	Ssxb10	ENSMUSG00000068219	B6.A-15 N2 B6/B6	0
liver	Ssxb10	ENSMUSG00000068219	B6.A-17 N2 B6/B6	0
liver	Ssxb10	ENSMUSG00000068219	B6.A-19 N2 B6/B6	0
liver	Ssxb10	ENSMUSG00000068219	B6.A-X F1 B6/B6	0
heart	Ssxb10	ENSMUSG00000068219	B6.A-15 N2 B6/B6	0
heart	Ssxb10	ENSMUSG00000068219	B6.A-17 N2 B6/B6	0
heart	Ssxb10	ENSMUSG00000068219	B6.A-19 N2 B6/B6	0
heart	Ssxb10	ENSMUSG00000068219	B6.A-X F1 B6/B6	0
embryo	Ssxb10	ENSMUSG00000068219	B6.A-15 N2 B6/B6	0
embryo	Ssxb10	ENSMUSG00000068219	B6.A-17 N2 B6/B6	0
embryo	Ssxb10	ENSMUSG00000068219	B6.A-19 N2 B6/B6	0
embryo	Ssxb10	ENSMUSG00000068219	B6.A-X F1 B6/B6	0
placenta	Ssxb10	ENSMUSG00000068219	B6.A-15 N2 B6/B6	0
placenta	Ssxb10	ENSMUSG00000068219	B6.A-17 N2 B6/B6	0
placenta	Ssxb10	ENSMUSG00000068219	B6.A-19 N2 B6/B6	0
placenta	Ssxb10	ENSMUSG00000068219	B6.A-X F1 B6/B6	0
pituitary	Ssxb2	ENSMUSG00000023165	B6.A-15 N2 B6/B6	0
pituitary	Ssxb2	ENSMUSG00000023165	B6.A-17 N2 B6/B6	0
pituitary	Ssxb2	ENSMUSG00000023165	B6.A-19 N2 B6/B6	0
pituitary	Ssxb2	ENSMUSG00000023165	B6.A-X F1 B6/B6	0
liver	Ssxb2	ENSMUSG00000023165	B6.A-15 N2 B6/B6	0
liver	Ssxb2	ENSMUSG00000023165	B6.A-17 N2 B6/B6	0
liver	Ssxb2	ENSMUSG00000023165	B6.A-19 N2 B6/B6	0
liver	Ssxb2	ENSMUSG00000023165	B6.A-X F1 B6/B6	0
heart	Ssxb2	ENSMUSG00000023165	B6.A-15 N2 B6/B6	0
heart	Ssxb2	ENSMUSG00000023165	B6.A-17 N2 B6/B6	0
heart	Ssxb2	ENSMUSG00000023165	B6.A-19 N2 B6/B6	0
heart	Ssxb2	ENSMUSG00000023165	B6.A-X F1 B6/B6	0
embryo	Ssxb2	ENSMUSG00000023165	B6.A-15 N2 B6/B6	0
embryo	Ssxb2	ENSMUSG00000023165	B6.A-17 N2 B6/B6	0
embryo	Ssxb2	ENSMUSG00000023165	B6.A-19 N2 B6/B6	0
embryo	Ssxb2	ENSMUSG00000023165	B6.A-X F1 B6/B6	0
placenta	Ssxb2	ENSMUSG00000023165	B6.A-15 N2 B6/B6	0
placenta	Ssxb2	ENSMUSG00000023165	B6.A-17 N2 B6/B6	0
placenta	Ssxb2	ENSMUSG00000023165	B6.A-19 N2 B6/B6	0
placenta	Ssxb2	ENSMUSG00000023165	B6.A-X F1 B6/B6	0
pituitary	Ssxb3	ENSMUSG00000079701	B6.A-15 N2 B6/B6	0
pituitary	Ssxb3	ENSMUSG00000079701	B6.A-17 N2 B6/B6	0
pituitary	Ssxb3	ENSMUSG00000079701	B6.A-19 N2 B6/B6	0
pituitary	Ssxb3	ENSMUSG00000079701	B6.A-X F1 B6/B6	0
liver	Ssxb3	ENSMUSG00000079701	B6.A-15 N2 B6/B6	0
liver	Ssxb3	ENSMUSG00000079701	B6.A-17 N2 B6/B6	0
liver	Ssxb3	ENSMUSG00000079701	B6.A-19 N2 B6/B6	0
liver	Ssxb3	ENSMUSG00000079701	B6.A-X F1 B6/B6	0
heart	Ssxb3	ENSMUSG00000079701	B6.A-15 N2 B6/B6	0
heart	Ssxb3	ENSMUSG00000079701	B6.A-17 N2 B6/B6	0
heart	Ssxb3	ENSMUSG00000079701	B6.A-19 N2 B6/B6	0
heart	Ssxb3	ENSMUSG00000079701	B6.A-X F1 B6/B6	0
embryo	Ssxb3	ENSMUSG00000079701	B6.A-15 N2 B6/B6	0
embryo	Ssxb3	ENSMUSG00000079701	B6.A-17 N2 B6/B6	0
embryo	Ssxb3	ENSMUSG00000079701	B6.A-19 N2 B6/B6	0
embryo	Ssxb3	ENSMUSG00000079701	B6.A-X F1 B6/B6	0
placenta	Ssxb3	ENSMUSG00000079701	B6.A-15 N2 B6/B6	0
placenta	Ssxb3	ENSMUSG00000079701	B6.A-17 N2 B6/B6	0
placenta	Ssxb3	ENSMUSG00000079701	B6.A-19 N2 B6/B6	0
placenta	Ssxb3	ENSMUSG00000079701	B6.A-X F1 B6/B6	0
pituitary	Ssxb5	ENSMUSG00000071816	B6.A-15 N2 B6/B6	0
pituitary	Ssxb5	ENSMUSG00000071816	B6.A-17 N2 B6/B6	0
pituitary	Ssxb5	ENSMUSG00000071816	B6.A-19 N2 B6/B6	0
pituitary	Ssxb5	ENSMUSG00000071816	B6.A-X F1 B6/B6	0
liver	Ssxb5	ENSMUSG00000071816	B6.A-15 N2 B6/B6	0
liver	Ssxb5	ENSMUSG00000071816	B6.A-17 N2 B6/B6	0
liver	Ssxb5	ENSMUSG00000071816	B6.A-19 N2 B6/B6	0
liver	Ssxb5	ENSMUSG00000071816	B6.A-X F1 B6/B6	0
heart	Ssxb5	ENSMUSG00000071816	B6.A-15 N2 B6/B6	0
heart	Ssxb5	ENSMUSG00000071816	B6.A-17 N2 B6/B6	0
heart	Ssxb5	ENSMUSG00000071816	B6.A-19 N2 B6/B6	0
heart	Ssxb5	ENSMUSG00000071816	B6.A-X F1 B6/B6	0
embryo	Ssxb5	ENSMUSG00000071816	B6.A-15 N2 B6/B6	0
embryo	Ssxb5	ENSMUSG00000071816	B6.A-17 N2 B6/B6	0
embryo	Ssxb5	ENSMUSG00000071816	B6.A-19 N2 B6/B6	0
embryo	Ssxb5	ENSMUSG00000071816	B6.A-X F1 B6/B6	0
placenta	Ssxb5	ENSMUSG00000071816	B6.A-15 N2 B6/B6	0
placenta	Ssxb5	ENSMUSG00000071816	B6.A-17 N2 B6/B6	0
placenta	Ssxb5	ENSMUSG00000071816	B6.A-19 N2 B6/B6	0
placenta	Ssxb5	ENSMUSG00000071816	B6.A-X F1 B6/B6	0
pituitary	Ssxb6	ENSMUSG00000079702	B6.A-15 N2 B6/B6	0
pituitary	Ssxb6	ENSMUSG00000079702	B6.A-17 N2 B6/B6	0
pituitary	Ssxb6	ENSMUSG00000079702	B6.A-19 N2 B6/B6	0
pituitary	Ssxb6	ENSMUSG00000079702	B6.A-X F1 B6/B6	0
liver	Ssxb6	ENSMUSG00000079702	B6.A-15 N2 B6/B6	0
liver	Ssxb6	ENSMUSG00000079702	B6.A-17 N2 B6/B6	0
liver	Ssxb6	ENSMUSG00000079702	B6.A-19 N2 B6/B6	0
liver	Ssxb6	ENSMUSG00000079702	B6.A-X F1 B6/B6	0
heart	Ssxb6	ENSMUSG00000079702	B6.A-15 N2 B6/B6	0
heart	Ssxb6	ENSMUSG00000079702	B6.A-17 N2 B6/B6	0
heart	Ssxb6	ENSMUSG00000079702	B6.A-19 N2 B6/B6	0
heart	Ssxb6	ENSMUSG00000079702	B6.A-X F1 B6/B6	0
embryo	Ssxb6	ENSMUSG00000079702	B6.A-15 N2 B6/B6	0
embryo	Ssxb6	ENSMUSG00000079702	B6.A-17 N2 B6/B6	0
embryo	Ssxb6	ENSMUSG00000079702	B6.A-19 N2 B6/B6	0
embryo	Ssxb6	ENSMUSG00000079702	B6.A-X F1 B6/B6	0
placenta	Ssxb6	ENSMUSG00000079702	B6.A-15 N2 B6/B6	0
placenta	Ssxb6	ENSMUSG00000079702	B6.A-17 N2 B6/B6	0
placenta	Ssxb6	ENSMUSG00000079702	B6.A-19 N2 B6/B6	0
placenta	Ssxb6	ENSMUSG00000079702	B6.A-X F1 B6/B6	0
pituitary	Ssxb8	ENSMUSG00000079703	B6.A-15 N2 B6/B6	0
pituitary	Ssxb8	ENSMUSG00000079703	B6.A-17 N2 B6/B6	0
pituitary	Ssxb8	ENSMUSG00000079703	B6.A-19 N2 B6/B6	0
pituitary	Ssxb8	ENSMUSG00000079703	B6.A-X F1 B6/B6	0
liver	Ssxb8	ENSMUSG00000079703	B6.A-15 N2 B6/B6	0
liver	Ssxb8	ENSMUSG00000079703	B6.A-17 N2 B6/B6	0
liver	Ssxb8	ENSMUSG00000079703	B6.A-19 N2 B6/B6	0
liver	Ssxb8	ENSMUSG00000079703	B6.A-X F1 B6/B6	0
heart	Ssxb8	ENSMUSG00000079703	B6.A-15 N2 B6/B6	0
heart	Ssxb8	ENSMUSG00000079703	B6.A-17 N2 B6/B6	0
heart	Ssxb8	ENSMUSG00000079703	B6.A-19 N2 B6/B6	0
heart	Ssxb8	ENSMUSG00000079703	B6.A-X F1 B6/B6	0
embryo	Ssxb8	ENSMUSG00000079703	B6.A-15 N2 B6/B6	0
embryo	Ssxb8	ENSMUSG00000079703	B6.A-17 N2 B6/B6	0
embryo	Ssxb8	ENSMUSG00000079703	B6.A-19 N2 B6/B6	0
embryo	Ssxb8	ENSMUSG00000079703	B6.A-X F1 B6/B6	0
placenta	Ssxb8	ENSMUSG00000079703	B6.A-15 N2 B6/B6	0
placenta	Ssxb8	ENSMUSG00000079703	B6.A-17 N2 B6/B6	0
placenta	Ssxb8	ENSMUSG00000079703	B6.A-19 N2 B6/B6	0
placenta	Ssxb8	ENSMUSG00000079703	B6.A-X F1 B6/B6	0
pituitary	Ssxb9	ENSMUSG00000068218	B6.A-15 N2 B6/B6	0
pituitary	Ssxb9	ENSMUSG00000068218	B6.A-17 N2 B6/B6	0
pituitary	Ssxb9	ENSMUSG00000068218	B6.A-19 N2 B6/B6	0
pituitary	Ssxb9	ENSMUSG00000068218	B6.A-X F1 B6/B6	0
liver	Ssxb9	ENSMUSG00000068218	B6.A-15 N2 B6/B6	0
liver	Ssxb9	ENSMUSG00000068218	B6.A-17 N2 B6/B6	0
liver	Ssxb9	ENSMUSG00000068218	B6.A-19 N2 B6/B6	0
liver	Ssxb9	ENSMUSG00000068218	B6.A-X F1 B6/B6	0
heart	Ssxb9	ENSMUSG00000068218	B6.A-15 N2 B6/B6	0
heart	Ssxb9	ENSMUSG00000068218	B6.A-17 N2 B6/B6	0
heart	Ssxb9	ENSMUSG00000068218	B6.A-19 N2 B6/B6	0
heart	Ssxb9	ENSMUSG00000068218	B6.A-X F1 B6/B6	0
embryo	Ssxb9	ENSMUSG00000068218	B6.A-15 N2 B6/B6	0
embryo	Ssxb9	ENSMUSG00000068218	B6.A-17 N2 B6/B6	0
embryo	Ssxb9	ENSMUSG00000068218	B6.A-19 N2 B6/B6	0
embryo	Ssxb9	ENSMUSG00000068218	B6.A-X F1 B6/B6	0
placenta	Ssxb9	ENSMUSG00000068218	B6.A-15 N2 B6/B6	0
placenta	Ssxb9	ENSMUSG00000068218	B6.A-17 N2 B6/B6	0
placenta	Ssxb9	ENSMUSG00000068218	B6.A-19 N2 B6/B6	0
placenta	Ssxb9	ENSMUSG00000068218	B6.A-X F1 B6/B6	0
liver	St18	ENSMUSG00000033740	B6.A-15 N2 B6/B6	0
liver	St18	ENSMUSG00000033740	B6.A-17 N2 B6/B6	0
liver	St18	ENSMUSG00000033740	B6.A-19 N2 B6/B6	0
liver	St18	ENSMUSG00000033740	B6.A-X F1 B6/B6	0
heart	St18	ENSMUSG00000033740	B6.A-15 N2 B6/B6	0
heart	St18	ENSMUSG00000033740	B6.A-17 N2 B6/B6	0
heart	St18	ENSMUSG00000033740	B6.A-19 N2 B6/B6	0
heart	St18	ENSMUSG00000033740	B6.A-X F1 B6/B6	0
pituitary	St6gal2	ENSMUSG00000024172	B6.A-15 N2 B6/B6	0
pituitary	St6gal2	ENSMUSG00000024172	B6.A-17 N2 B6/B6	0
pituitary	St6gal2	ENSMUSG00000024172	B6.A-19 N2 B6/B6	0
pituitary	St6gal2	ENSMUSG00000024172	B6.A-X F1 B6/B6	0
liver	St6gal2	ENSMUSG00000024172	B6.A-15 N2 B6/B6	0
liver	St6gal2	ENSMUSG00000024172	B6.A-17 N2 B6/B6	0
liver	St6gal2	ENSMUSG00000024172	B6.A-19 N2 B6/B6	0
liver	St6gal2	ENSMUSG00000024172	B6.A-X F1 B6/B6	0
heart	St6gal2	ENSMUSG00000024172	B6.A-15 N2 B6/B6	0
heart	St6gal2	ENSMUSG00000024172	B6.A-17 N2 B6/B6	0
heart	St6gal2	ENSMUSG00000024172	B6.A-19 N2 B6/B6	0
heart	St6gal2	ENSMUSG00000024172	B6.A-X F1 B6/B6	0
embryo	St6gal2	ENSMUSG00000024172	B6.A-15 N2 B6/B6	0
embryo	St6gal2	ENSMUSG00000024172	B6.A-17 N2 B6/B6	0
embryo	St6gal2	ENSMUSG00000024172	B6.A-19 N2 B6/B6	0
embryo	St6gal2	ENSMUSG00000024172	B6.A-X F1 B6/B6	0
placenta	St6gal2	ENSMUSG00000024172	B6.A-15 N2 B6/B6	0
placenta	St6gal2	ENSMUSG00000024172	B6.A-17 N2 B6/B6	0
placenta	St6gal2	ENSMUSG00000024172	B6.A-19 N2 B6/B6	0
placenta	St6gal2	ENSMUSG00000024172	B6.A-X F1 B6/B6	0
liver	St6galnac1	ENSMUSG00000009588	B6.A-15 N2 B6/B6	0
liver	St6galnac1	ENSMUSG00000009588	B6.A-17 N2 B6/B6	0
liver	St6galnac1	ENSMUSG00000009588	B6.A-19 N2 B6/B6	0
liver	St6galnac1	ENSMUSG00000009588	B6.A-X F1 B6/B6	0
placenta	St6galnac1	ENSMUSG00000009588	B6.A-15 N2 B6/B6	0
placenta	St6galnac1	ENSMUSG00000009588	B6.A-17 N2 B6/B6	0
placenta	St6galnac1	ENSMUSG00000009588	B6.A-19 N2 B6/B6	0
placenta	St6galnac1	ENSMUSG00000009588	B6.A-X F1 B6/B6	0
placenta	St8sia3	ENSMUSG00000056812	B6.A-15 N2 B6/B6	0
placenta	St8sia3	ENSMUSG00000056812	B6.A-17 N2 B6/B6	0
placenta	St8sia3	ENSMUSG00000056812	B6.A-19 N2 B6/B6	0
placenta	St8sia3	ENSMUSG00000056812	B6.A-X F1 B6/B6	0
liver	St8sia5	ENSMUSG00000025425	B6.A-15 N2 B6/B6	0
liver	St8sia5	ENSMUSG00000025425	B6.A-17 N2 B6/B6	0
liver	St8sia5	ENSMUSG00000025425	B6.A-19 N2 B6/B6	0
liver	St8sia5	ENSMUSG00000025425	B6.A-X F1 B6/B6	0
liver	Stfa1	ENSMUSG00000071562	B6.A-15 N2 B6/B6	0
liver	Stfa1	ENSMUSG00000071562	B6.A-17 N2 B6/B6	0
liver	Stfa1	ENSMUSG00000071562	B6.A-19 N2 B6/B6	0
liver	Stfa1	ENSMUSG00000071562	B6.A-X F1 B6/B6	0
liver	Stfa2	ENSMUSG00000022902	B6.A-15 N2 B6/B6	0
liver	Stfa2	ENSMUSG00000022902	B6.A-17 N2 B6/B6	0
liver	Stfa2	ENSMUSG00000022902	B6.A-19 N2 B6/B6	0
liver	Stfa2	ENSMUSG00000022902	B6.A-X F1 B6/B6	0
heart	Stfa2	ENSMUSG00000022902	B6.A-15 N2 B6/B6	0
heart	Stfa2	ENSMUSG00000022902	B6.A-17 N2 B6/B6	0
heart	Stfa2	ENSMUSG00000022902	B6.A-19 N2 B6/B6	0
heart	Stfa2	ENSMUSG00000022902	B6.A-X F1 B6/B6	0
pituitary	Stfa3	ENSMUSG00000054905	B6.A-15 N2 B6/B6	0
pituitary	Stfa3	ENSMUSG00000054905	B6.A-17 N2 B6/B6	0
pituitary	Stfa3	ENSMUSG00000054905	B6.A-19 N2 B6/B6	0
pituitary	Stfa3	ENSMUSG00000054905	B6.A-X F1 B6/B6	0
liver	Stfa3	ENSMUSG00000054905	B6.A-15 N2 B6/B6	0
liver	Stfa3	ENSMUSG00000054905	B6.A-17 N2 B6/B6	0
liver	Stfa3	ENSMUSG00000054905	B6.A-19 N2 B6/B6	0
liver	Stfa3	ENSMUSG00000054905	B6.A-X F1 B6/B6	0
heart	Stfa3	ENSMUSG00000054905	B6.A-15 N2 B6/B6	0
heart	Stfa3	ENSMUSG00000054905	B6.A-17 N2 B6/B6	0
heart	Stfa3	ENSMUSG00000054905	B6.A-19 N2 B6/B6	0
heart	Stfa3	ENSMUSG00000054905	B6.A-X F1 B6/B6	0
pituitary	Stk19-ps1	ENSMUSG00000092202	B6.A-15 N2 B6/B6	0
pituitary	Stk19-ps1	ENSMUSG00000092202	B6.A-17 N2 B6/B6	0
pituitary	Stk19-ps1	ENSMUSG00000092202	B6.A-19 N2 B6/B6	0
pituitary	Stk19-ps1	ENSMUSG00000092202	B6.A-X F1 B6/B6	0
placenta	Stk19-ps1	ENSMUSG00000092202	B6.A-15 N2 B6/B6	0
placenta	Stk19-ps1	ENSMUSG00000092202	B6.A-17 N2 B6/B6	0
placenta	Stk19-ps1	ENSMUSG00000092202	B6.A-19 N2 B6/B6	0
placenta	Stk19-ps1	ENSMUSG00000092202	B6.A-X F1 B6/B6	0
liver	Stk31	ENSMUSG00000023403	B6.A-15 N2 B6/B6	0
liver	Stk31	ENSMUSG00000023403	B6.A-17 N2 B6/B6	0
liver	Stk31	ENSMUSG00000023403	B6.A-19 N2 B6/B6	0
liver	Stk31	ENSMUSG00000023403	B6.A-X F1 B6/B6	0
heart	Stk31	ENSMUSG00000023403	B6.A-15 N2 B6/B6	0
heart	Stk31	ENSMUSG00000023403	B6.A-17 N2 B6/B6	0
heart	Stk31	ENSMUSG00000023403	B6.A-19 N2 B6/B6	0
heart	Stk31	ENSMUSG00000023403	B6.A-X F1 B6/B6	0
liver	Stk32b	ENSMUSG00000029123	B6.A-15 N2 B6/B6	0
liver	Stk32b	ENSMUSG00000029123	B6.A-17 N2 B6/B6	0
liver	Stk32b	ENSMUSG00000029123	B6.A-19 N2 B6/B6	0
liver	Stk32b	ENSMUSG00000029123	B6.A-X F1 B6/B6	0
liver	Stk33	ENSMUSG00000031027	B6.A-15 N2 B6/B6	0
liver	Stk33	ENSMUSG00000031027	B6.A-17 N2 B6/B6	0
liver	Stk33	ENSMUSG00000031027	B6.A-19 N2 B6/B6	0
liver	Stk33	ENSMUSG00000031027	B6.A-X F1 B6/B6	0
liver	Stoml3	ENSMUSG00000027744	B6.A-15 N2 B6/B6	0
liver	Stoml3	ENSMUSG00000027744	B6.A-17 N2 B6/B6	0
liver	Stoml3	ENSMUSG00000027744	B6.A-19 N2 B6/B6	0
liver	Stoml3	ENSMUSG00000027744	B6.A-X F1 B6/B6	0
liver	Stra6	ENSMUSG00000032327	B6.A-15 N2 B6/B6	0
liver	Stra6	ENSMUSG00000032327	B6.A-17 N2 B6/B6	0
liver	Stra6	ENSMUSG00000032327	B6.A-19 N2 B6/B6	0
liver	Stra6	ENSMUSG00000032327	B6.A-X F1 B6/B6	0
liver	Stra8	ENSMUSG00000029848	B6.A-15 N2 B6/B6	0
liver	Stra8	ENSMUSG00000029848	B6.A-17 N2 B6/B6	0
liver	Stra8	ENSMUSG00000029848	B6.A-19 N2 B6/B6	0
liver	Stra8	ENSMUSG00000029848	B6.A-X F1 B6/B6	0
heart	Stra8	ENSMUSG00000029848	B6.A-15 N2 B6/B6	0
heart	Stra8	ENSMUSG00000029848	B6.A-17 N2 B6/B6	0
heart	Stra8	ENSMUSG00000029848	B6.A-19 N2 B6/B6	0
heart	Stra8	ENSMUSG00000029848	B6.A-X F1 B6/B6	0
heart	Strc	ENSMUSG00000033498	B6.A-15 N2 B6/B6	0
heart	Strc	ENSMUSG00000033498	B6.A-17 N2 B6/B6	0
heart	Strc	ENSMUSG00000033498	B6.A-19 N2 B6/B6	0
heart	Strc	ENSMUSG00000033498	B6.A-X F1 B6/B6	0
embryo	Strc	ENSMUSG00000033498	B6.A-15 N2 B6/B6	0
embryo	Strc	ENSMUSG00000033498	B6.A-17 N2 B6/B6	0
embryo	Strc	ENSMUSG00000033498	B6.A-19 N2 B6/B6	0
embryo	Strc	ENSMUSG00000033498	B6.A-X F1 B6/B6	0
liver	Stx19	ENSMUSG00000047854	B6.A-15 N2 B6/B6	0
liver	Stx19	ENSMUSG00000047854	B6.A-17 N2 B6/B6	0
liver	Stx19	ENSMUSG00000047854	B6.A-19 N2 B6/B6	0
liver	Stx19	ENSMUSG00000047854	B6.A-X F1 B6/B6	0
heart	Stx19	ENSMUSG00000047854	B6.A-15 N2 B6/B6	0
heart	Stx19	ENSMUSG00000047854	B6.A-17 N2 B6/B6	0
heart	Stx19	ENSMUSG00000047854	B6.A-19 N2 B6/B6	0
heart	Stx19	ENSMUSG00000047854	B6.A-X F1 B6/B6	0
pituitary	Sult1b1	ENSMUSG00000029269	B6.A-15 N2 B6/B6	0
pituitary	Sult1b1	ENSMUSG00000029269	B6.A-17 N2 B6/B6	0
pituitary	Sult1b1	ENSMUSG00000029269	B6.A-19 N2 B6/B6	0
pituitary	Sult1b1	ENSMUSG00000029269	B6.A-X F1 B6/B6	0
liver	Sult1c1	ENSMUSG00000023943	B6.A-15 N2 B6/B6	0
liver	Sult1c1	ENSMUSG00000023943	B6.A-17 N2 B6/B6	0
liver	Sult1c1	ENSMUSG00000023943	B6.A-19 N2 B6/B6	0
liver	Sult1c1	ENSMUSG00000023943	B6.A-X F1 B6/B6	0
heart	Sult1c1	ENSMUSG00000023943	B6.A-15 N2 B6/B6	0
heart	Sult1c1	ENSMUSG00000023943	B6.A-17 N2 B6/B6	0
heart	Sult1c1	ENSMUSG00000023943	B6.A-19 N2 B6/B6	0
heart	Sult1c1	ENSMUSG00000023943	B6.A-X F1 B6/B6	0
embryo	Sult1c2	ENSMUSG00000023122	B6.A-15 N2 B6/B6	0
embryo	Sult1c2	ENSMUSG00000023122	B6.A-17 N2 B6/B6	0
embryo	Sult1c2	ENSMUSG00000023122	B6.A-19 N2 B6/B6	0
embryo	Sult1c2	ENSMUSG00000023122	B6.A-X F1 B6/B6	0
pituitary	Sult2a1	ENSMUSG00000078798	B6.A-15 N2 B6/B6	0
pituitary	Sult2a1	ENSMUSG00000078798	B6.A-17 N2 B6/B6	0
pituitary	Sult2a1	ENSMUSG00000078798	B6.A-19 N2 B6/B6	0
pituitary	Sult2a1	ENSMUSG00000078798	B6.A-X F1 B6/B6	0
heart	Sult2a1	ENSMUSG00000078798	B6.A-15 N2 B6/B6	0
heart	Sult2a1	ENSMUSG00000078798	B6.A-17 N2 B6/B6	0
heart	Sult2a1	ENSMUSG00000078798	B6.A-19 N2 B6/B6	0
heart	Sult2a1	ENSMUSG00000078798	B6.A-X F1 B6/B6	0
pituitary	Sult2a2	ENSMUSG00000070811	B6.A-15 N2 B6/B6	0
pituitary	Sult2a2	ENSMUSG00000070811	B6.A-17 N2 B6/B6	0
pituitary	Sult2a2	ENSMUSG00000070811	B6.A-19 N2 B6/B6	0
pituitary	Sult2a2	ENSMUSG00000070811	B6.A-X F1 B6/B6	0
heart	Sult2a2	ENSMUSG00000070811	B6.A-15 N2 B6/B6	0
heart	Sult2a2	ENSMUSG00000070811	B6.A-17 N2 B6/B6	0
heart	Sult2a2	ENSMUSG00000070811	B6.A-19 N2 B6/B6	0
heart	Sult2a2	ENSMUSG00000070811	B6.A-X F1 B6/B6	0
embryo	Sult2a2	ENSMUSG00000070811	B6.A-15 N2 B6/B6	0
embryo	Sult2a2	ENSMUSG00000070811	B6.A-17 N2 B6/B6	0
embryo	Sult2a2	ENSMUSG00000070811	B6.A-19 N2 B6/B6	0
embryo	Sult2a2	ENSMUSG00000070811	B6.A-X F1 B6/B6	0
placenta	Sult2a2	ENSMUSG00000070811	B6.A-15 N2 B6/B6	0
placenta	Sult2a2	ENSMUSG00000070811	B6.A-17 N2 B6/B6	0
placenta	Sult2a2	ENSMUSG00000070811	B6.A-19 N2 B6/B6	0
placenta	Sult2a2	ENSMUSG00000070811	B6.A-X F1 B6/B6	0
pituitary	Sult2a3	ENSMUSG00000074375	B6.A-15 N2 B6/B6	0
pituitary	Sult2a3	ENSMUSG00000074375	B6.A-17 N2 B6/B6	0
pituitary	Sult2a3	ENSMUSG00000074375	B6.A-19 N2 B6/B6	0
pituitary	Sult2a3	ENSMUSG00000074375	B6.A-X F1 B6/B6	0
liver	Sult2a3	ENSMUSG00000074375	B6.A-15 N2 B6/B6	0
liver	Sult2a3	ENSMUSG00000074375	B6.A-17 N2 B6/B6	0
liver	Sult2a3	ENSMUSG00000074375	B6.A-19 N2 B6/B6	0
liver	Sult2a3	ENSMUSG00000074375	B6.A-X F1 B6/B6	0
heart	Sult2a3	ENSMUSG00000074375	B6.A-15 N2 B6/B6	0
heart	Sult2a3	ENSMUSG00000074375	B6.A-17 N2 B6/B6	0
heart	Sult2a3	ENSMUSG00000074375	B6.A-19 N2 B6/B6	0
heart	Sult2a3	ENSMUSG00000074375	B6.A-X F1 B6/B6	0
pituitary	Sult2a4	ENSMUSG00000074377	B6.A-15 N2 B6/B6	0
pituitary	Sult2a4	ENSMUSG00000074377	B6.A-17 N2 B6/B6	0
pituitary	Sult2a4	ENSMUSG00000074377	B6.A-19 N2 B6/B6	0
pituitary	Sult2a4	ENSMUSG00000074377	B6.A-X F1 B6/B6	0
liver	Sult2a4	ENSMUSG00000074377	B6.A-15 N2 B6/B6	0
liver	Sult2a4	ENSMUSG00000074377	B6.A-17 N2 B6/B6	0
liver	Sult2a4	ENSMUSG00000074377	B6.A-19 N2 B6/B6	0
liver	Sult2a4	ENSMUSG00000074377	B6.A-X F1 B6/B6	0
heart	Sult2a4	ENSMUSG00000074377	B6.A-15 N2 B6/B6	0
heart	Sult2a4	ENSMUSG00000074377	B6.A-17 N2 B6/B6	0
heart	Sult2a4	ENSMUSG00000074377	B6.A-19 N2 B6/B6	0
heart	Sult2a4	ENSMUSG00000074377	B6.A-X F1 B6/B6	0
embryo	Sult2a4	ENSMUSG00000074377	B6.A-15 N2 B6/B6	0
embryo	Sult2a4	ENSMUSG00000074377	B6.A-17 N2 B6/B6	0
embryo	Sult2a4	ENSMUSG00000074377	B6.A-19 N2 B6/B6	0
embryo	Sult2a4	ENSMUSG00000074377	B6.A-X F1 B6/B6	0
placenta	Sult2a4	ENSMUSG00000074377	B6.A-15 N2 B6/B6	0
placenta	Sult2a4	ENSMUSG00000074377	B6.A-17 N2 B6/B6	0
placenta	Sult2a4	ENSMUSG00000074377	B6.A-19 N2 B6/B6	0
placenta	Sult2a4	ENSMUSG00000074377	B6.A-X F1 B6/B6	0
pituitary	Sult2a5	ENSMUSG00000078799	B6.A-15 N2 B6/B6	0
pituitary	Sult2a5	ENSMUSG00000078799	B6.A-17 N2 B6/B6	0
pituitary	Sult2a5	ENSMUSG00000078799	B6.A-19 N2 B6/B6	0
pituitary	Sult2a5	ENSMUSG00000078799	B6.A-X F1 B6/B6	0
liver	Sult2a5	ENSMUSG00000078799	B6.A-15 N2 B6/B6	0
liver	Sult2a5	ENSMUSG00000078799	B6.A-17 N2 B6/B6	0
liver	Sult2a5	ENSMUSG00000078799	B6.A-19 N2 B6/B6	0
liver	Sult2a5	ENSMUSG00000078799	B6.A-X F1 B6/B6	0
heart	Sult2a5	ENSMUSG00000078799	B6.A-15 N2 B6/B6	0
heart	Sult2a5	ENSMUSG00000078799	B6.A-17 N2 B6/B6	0
heart	Sult2a5	ENSMUSG00000078799	B6.A-19 N2 B6/B6	0
heart	Sult2a5	ENSMUSG00000078799	B6.A-X F1 B6/B6	0
embryo	Sult2a5	ENSMUSG00000078799	B6.A-15 N2 B6/B6	0
embryo	Sult2a5	ENSMUSG00000078799	B6.A-17 N2 B6/B6	0
embryo	Sult2a5	ENSMUSG00000078799	B6.A-19 N2 B6/B6	0
embryo	Sult2a5	ENSMUSG00000078799	B6.A-X F1 B6/B6	0
placenta	Sult2a5	ENSMUSG00000078799	B6.A-15 N2 B6/B6	0
placenta	Sult2a5	ENSMUSG00000078799	B6.A-17 N2 B6/B6	0
placenta	Sult2a5	ENSMUSG00000078799	B6.A-19 N2 B6/B6	0
placenta	Sult2a5	ENSMUSG00000078799	B6.A-X F1 B6/B6	0
pituitary	Sult2a6	ENSMUSG00000070810	B6.A-15 N2 B6/B6	0
pituitary	Sult2a6	ENSMUSG00000070810	B6.A-17 N2 B6/B6	0
pituitary	Sult2a6	ENSMUSG00000070810	B6.A-19 N2 B6/B6	0
pituitary	Sult2a6	ENSMUSG00000070810	B6.A-X F1 B6/B6	0
liver	Sult2a6	ENSMUSG00000070810	B6.A-15 N2 B6/B6	0
liver	Sult2a6	ENSMUSG00000070810	B6.A-17 N2 B6/B6	0
liver	Sult2a6	ENSMUSG00000070810	B6.A-19 N2 B6/B6	0
liver	Sult2a6	ENSMUSG00000070810	B6.A-X F1 B6/B6	0
heart	Sult2a6	ENSMUSG00000070810	B6.A-15 N2 B6/B6	0
heart	Sult2a6	ENSMUSG00000070810	B6.A-17 N2 B6/B6	0
heart	Sult2a6	ENSMUSG00000070810	B6.A-19 N2 B6/B6	0
heart	Sult2a6	ENSMUSG00000070810	B6.A-X F1 B6/B6	0
embryo	Sult2a6	ENSMUSG00000070810	B6.A-15 N2 B6/B6	0
embryo	Sult2a6	ENSMUSG00000070810	B6.A-17 N2 B6/B6	0
embryo	Sult2a6	ENSMUSG00000070810	B6.A-19 N2 B6/B6	0
embryo	Sult2a6	ENSMUSG00000070810	B6.A-X F1 B6/B6	0
placenta	Sult2a6	ENSMUSG00000070810	B6.A-15 N2 B6/B6	0
placenta	Sult2a6	ENSMUSG00000070810	B6.A-17 N2 B6/B6	0
placenta	Sult2a6	ENSMUSG00000070810	B6.A-19 N2 B6/B6	0
placenta	Sult2a6	ENSMUSG00000070810	B6.A-X F1 B6/B6	0
pituitary	Sult2a7	ENSMUSG00000094156	B6.A-15 N2 B6/B6	0
pituitary	Sult2a7	ENSMUSG00000094156	B6.A-17 N2 B6/B6	0
pituitary	Sult2a7	ENSMUSG00000094156	B6.A-19 N2 B6/B6	0
pituitary	Sult2a7	ENSMUSG00000094156	B6.A-X F1 B6/B6	0
heart	Sult2a7	ENSMUSG00000094156	B6.A-15 N2 B6/B6	0
heart	Sult2a7	ENSMUSG00000094156	B6.A-17 N2 B6/B6	0
heart	Sult2a7	ENSMUSG00000094156	B6.A-19 N2 B6/B6	0
heart	Sult2a7	ENSMUSG00000094156	B6.A-X F1 B6/B6	0
pituitary	Sult3a1	ENSMUSG00000069668	B6.A-15 N2 B6/B6	0
pituitary	Sult3a1	ENSMUSG00000069668	B6.A-17 N2 B6/B6	0
pituitary	Sult3a1	ENSMUSG00000069668	B6.A-19 N2 B6/B6	0
pituitary	Sult3a1	ENSMUSG00000069668	B6.A-X F1 B6/B6	0
heart	Sult3a1	ENSMUSG00000069668	B6.A-15 N2 B6/B6	0
heart	Sult3a1	ENSMUSG00000069668	B6.A-17 N2 B6/B6	0
heart	Sult3a1	ENSMUSG00000069668	B6.A-19 N2 B6/B6	0
heart	Sult3a1	ENSMUSG00000069668	B6.A-X F1 B6/B6	0
embryo	Sult3a1	ENSMUSG00000069668	B6.A-15 N2 B6/B6	0
embryo	Sult3a1	ENSMUSG00000069668	B6.A-17 N2 B6/B6	0
embryo	Sult3a1	ENSMUSG00000069668	B6.A-19 N2 B6/B6	0
embryo	Sult3a1	ENSMUSG00000069668	B6.A-X F1 B6/B6	0
placenta	Sult3a1	ENSMUSG00000069668	B6.A-15 N2 B6/B6	0
placenta	Sult3a1	ENSMUSG00000069668	B6.A-17 N2 B6/B6	0
placenta	Sult3a1	ENSMUSG00000069668	B6.A-19 N2 B6/B6	0
placenta	Sult3a1	ENSMUSG00000069668	B6.A-X F1 B6/B6	0
placenta	Sult6b1	ENSMUSG00000038045	B6.A-15 N2 B6/B6	0
placenta	Sult6b1	ENSMUSG00000038045	B6.A-17 N2 B6/B6	0
placenta	Sult6b1	ENSMUSG00000038045	B6.A-19 N2 B6/B6	0
placenta	Sult6b1	ENSMUSG00000038045	B6.A-X F1 B6/B6	0
pituitary	Sun5	ENSMUSG00000027480	B6.A-15 N2 B6/B6	0
pituitary	Sun5	ENSMUSG00000027480	B6.A-17 N2 B6/B6	0
pituitary	Sun5	ENSMUSG00000027480	B6.A-19 N2 B6/B6	0
pituitary	Sun5	ENSMUSG00000027480	B6.A-X F1 B6/B6	0
liver	Sun5	ENSMUSG00000027480	B6.A-15 N2 B6/B6	0
liver	Sun5	ENSMUSG00000027480	B6.A-17 N2 B6/B6	0
liver	Sun5	ENSMUSG00000027480	B6.A-19 N2 B6/B6	0
liver	Sun5	ENSMUSG00000027480	B6.A-X F1 B6/B6	0
heart	Sun5	ENSMUSG00000027480	B6.A-15 N2 B6/B6	0
heart	Sun5	ENSMUSG00000027480	B6.A-17 N2 B6/B6	0
heart	Sun5	ENSMUSG00000027480	B6.A-19 N2 B6/B6	0
heart	Sun5	ENSMUSG00000027480	B6.A-X F1 B6/B6	0
embryo	Sun5	ENSMUSG00000027480	B6.A-15 N2 B6/B6	0
embryo	Sun5	ENSMUSG00000027480	B6.A-17 N2 B6/B6	0
embryo	Sun5	ENSMUSG00000027480	B6.A-19 N2 B6/B6	0
embryo	Sun5	ENSMUSG00000027480	B6.A-X F1 B6/B6	0
placenta	Sun5	ENSMUSG00000027480	B6.A-15 N2 B6/B6	0
placenta	Sun5	ENSMUSG00000027480	B6.A-17 N2 B6/B6	0
placenta	Sun5	ENSMUSG00000027480	B6.A-19 N2 B6/B6	0
placenta	Sun5	ENSMUSG00000027480	B6.A-X F1 B6/B6	0
liver	Supt20-ps	ENSMUSG00000082728	B6.A-15 N2 B6/B6	0
liver	Supt20-ps	ENSMUSG00000082728	B6.A-17 N2 B6/B6	0
liver	Supt20-ps	ENSMUSG00000082728	B6.A-19 N2 B6/B6	0
liver	Supt20-ps	ENSMUSG00000082728	B6.A-X F1 B6/B6	0
heart	Supt20-ps	ENSMUSG00000082728	B6.A-15 N2 B6/B6	0
heart	Supt20-ps	ENSMUSG00000082728	B6.A-17 N2 B6/B6	0
heart	Supt20-ps	ENSMUSG00000082728	B6.A-19 N2 B6/B6	0
heart	Supt20-ps	ENSMUSG00000082728	B6.A-X F1 B6/B6	0
embryo	Supt20-ps	ENSMUSG00000082728	B6.A-15 N2 B6/B6	0
embryo	Supt20-ps	ENSMUSG00000082728	B6.A-17 N2 B6/B6	0
embryo	Supt20-ps	ENSMUSG00000082728	B6.A-19 N2 B6/B6	0
embryo	Supt20-ps	ENSMUSG00000082728	B6.A-X F1 B6/B6	0
liver	Susd5	ENSMUSG00000086596	B6.A-15 N2 B6/B6	0
liver	Susd5	ENSMUSG00000086596	B6.A-17 N2 B6/B6	0
liver	Susd5	ENSMUSG00000086596	B6.A-19 N2 B6/B6	0
liver	Susd5	ENSMUSG00000086596	B6.A-X F1 B6/B6	0
liver	Sv2b	ENSMUSG00000053025	B6.A-15 N2 B6/B6	0
liver	Sv2b	ENSMUSG00000053025	B6.A-17 N2 B6/B6	0
liver	Sv2b	ENSMUSG00000053025	B6.A-19 N2 B6/B6	0
liver	Sv2b	ENSMUSG00000053025	B6.A-X F1 B6/B6	0
pituitary	Sva	ENSMUSG00000023289	B6.A-15 N2 B6/B6	0
pituitary	Sva	ENSMUSG00000023289	B6.A-17 N2 B6/B6	0
pituitary	Sva	ENSMUSG00000023289	B6.A-19 N2 B6/B6	0
pituitary	Sva	ENSMUSG00000023289	B6.A-X F1 B6/B6	0
liver	Sva	ENSMUSG00000023289	B6.A-15 N2 B6/B6	0
liver	Sva	ENSMUSG00000023289	B6.A-17 N2 B6/B6	0
liver	Sva	ENSMUSG00000023289	B6.A-19 N2 B6/B6	0
liver	Sva	ENSMUSG00000023289	B6.A-X F1 B6/B6	0
heart	Sva	ENSMUSG00000023289	B6.A-15 N2 B6/B6	0
heart	Sva	ENSMUSG00000023289	B6.A-17 N2 B6/B6	0
heart	Sva	ENSMUSG00000023289	B6.A-19 N2 B6/B6	0
heart	Sva	ENSMUSG00000023289	B6.A-X F1 B6/B6	0
embryo	Sva	ENSMUSG00000023289	B6.A-15 N2 B6/B6	0
embryo	Sva	ENSMUSG00000023289	B6.A-17 N2 B6/B6	0
embryo	Sva	ENSMUSG00000023289	B6.A-19 N2 B6/B6	0
embryo	Sva	ENSMUSG00000023289	B6.A-X F1 B6/B6	0
placenta	Sva	ENSMUSG00000023289	B6.A-15 N2 B6/B6	0
placenta	Sva	ENSMUSG00000023289	B6.A-17 N2 B6/B6	0
placenta	Sva	ENSMUSG00000023289	B6.A-19 N2 B6/B6	0
placenta	Sva	ENSMUSG00000023289	B6.A-X F1 B6/B6	0
pituitary	Sval1	ENSMUSG00000029865	B6.A-15 N2 B6/B6	0
pituitary	Sval1	ENSMUSG00000029865	B6.A-17 N2 B6/B6	0
pituitary	Sval1	ENSMUSG00000029865	B6.A-19 N2 B6/B6	0
pituitary	Sval1	ENSMUSG00000029865	B6.A-X F1 B6/B6	0
liver	Sval1	ENSMUSG00000029865	B6.A-15 N2 B6/B6	0
liver	Sval1	ENSMUSG00000029865	B6.A-17 N2 B6/B6	0
liver	Sval1	ENSMUSG00000029865	B6.A-19 N2 B6/B6	0
liver	Sval1	ENSMUSG00000029865	B6.A-X F1 B6/B6	0
heart	Sval1	ENSMUSG00000029865	B6.A-15 N2 B6/B6	0
heart	Sval1	ENSMUSG00000029865	B6.A-17 N2 B6/B6	0
heart	Sval1	ENSMUSG00000029865	B6.A-19 N2 B6/B6	0
heart	Sval1	ENSMUSG00000029865	B6.A-X F1 B6/B6	0
embryo	Sval1	ENSMUSG00000029865	B6.A-15 N2 B6/B6	0
embryo	Sval1	ENSMUSG00000029865	B6.A-17 N2 B6/B6	0
embryo	Sval1	ENSMUSG00000029865	B6.A-19 N2 B6/B6	0
embryo	Sval1	ENSMUSG00000029865	B6.A-X F1 B6/B6	0
placenta	Sval1	ENSMUSG00000029865	B6.A-15 N2 B6/B6	0
placenta	Sval1	ENSMUSG00000029865	B6.A-17 N2 B6/B6	0
placenta	Sval1	ENSMUSG00000029865	B6.A-19 N2 B6/B6	0
placenta	Sval1	ENSMUSG00000029865	B6.A-X F1 B6/B6	0
liver	Sval2	ENSMUSG00000014104	B6.A-15 N2 B6/B6	0
liver	Sval2	ENSMUSG00000014104	B6.A-17 N2 B6/B6	0
liver	Sval2	ENSMUSG00000014104	B6.A-19 N2 B6/B6	0
liver	Sval2	ENSMUSG00000014104	B6.A-X F1 B6/B6	0
heart	Sval2	ENSMUSG00000014104	B6.A-15 N2 B6/B6	0
heart	Sval2	ENSMUSG00000014104	B6.A-17 N2 B6/B6	0
heart	Sval2	ENSMUSG00000014104	B6.A-19 N2 B6/B6	0
heart	Sval2	ENSMUSG00000014104	B6.A-X F1 B6/B6	0
embryo	Sval2	ENSMUSG00000014104	B6.A-15 N2 B6/B6	0
embryo	Sval2	ENSMUSG00000014104	B6.A-17 N2 B6/B6	0
embryo	Sval2	ENSMUSG00000014104	B6.A-19 N2 B6/B6	0
embryo	Sval2	ENSMUSG00000014104	B6.A-X F1 B6/B6	0
pituitary	Sval3	ENSMUSG00000062833	B6.A-15 N2 B6/B6	0
pituitary	Sval3	ENSMUSG00000062833	B6.A-17 N2 B6/B6	0
pituitary	Sval3	ENSMUSG00000062833	B6.A-19 N2 B6/B6	0
pituitary	Sval3	ENSMUSG00000062833	B6.A-X F1 B6/B6	0
liver	Sval3	ENSMUSG00000062833	B6.A-15 N2 B6/B6	0
liver	Sval3	ENSMUSG00000062833	B6.A-17 N2 B6/B6	0
liver	Sval3	ENSMUSG00000062833	B6.A-19 N2 B6/B6	0
liver	Sval3	ENSMUSG00000062833	B6.A-X F1 B6/B6	0
heart	Sval3	ENSMUSG00000062833	B6.A-15 N2 B6/B6	0
heart	Sval3	ENSMUSG00000062833	B6.A-17 N2 B6/B6	0
heart	Sval3	ENSMUSG00000062833	B6.A-19 N2 B6/B6	0
heart	Sval3	ENSMUSG00000062833	B6.A-X F1 B6/B6	0
embryo	Sval3	ENSMUSG00000062833	B6.A-15 N2 B6/B6	0
embryo	Sval3	ENSMUSG00000062833	B6.A-17 N2 B6/B6	0
embryo	Sval3	ENSMUSG00000062833	B6.A-19 N2 B6/B6	0
embryo	Sval3	ENSMUSG00000062833	B6.A-X F1 B6/B6	0
placenta	Sval3	ENSMUSG00000062833	B6.A-15 N2 B6/B6	0
placenta	Sval3	ENSMUSG00000062833	B6.A-17 N2 B6/B6	0
placenta	Sval3	ENSMUSG00000062833	B6.A-19 N2 B6/B6	0
placenta	Sval3	ENSMUSG00000062833	B6.A-X F1 B6/B6	0
pituitary	Svs1	ENSMUSG00000039215	B6.A-15 N2 B6/B6	0
pituitary	Svs1	ENSMUSG00000039215	B6.A-17 N2 B6/B6	0
pituitary	Svs1	ENSMUSG00000039215	B6.A-19 N2 B6/B6	0
pituitary	Svs1	ENSMUSG00000039215	B6.A-X F1 B6/B6	0
liver	Svs1	ENSMUSG00000039215	B6.A-15 N2 B6/B6	0
liver	Svs1	ENSMUSG00000039215	B6.A-17 N2 B6/B6	0
liver	Svs1	ENSMUSG00000039215	B6.A-19 N2 B6/B6	0
liver	Svs1	ENSMUSG00000039215	B6.A-X F1 B6/B6	0
embryo	Svs1	ENSMUSG00000039215	B6.A-15 N2 B6/B6	0
embryo	Svs1	ENSMUSG00000039215	B6.A-17 N2 B6/B6	0
embryo	Svs1	ENSMUSG00000039215	B6.A-19 N2 B6/B6	0
embryo	Svs1	ENSMUSG00000039215	B6.A-X F1 B6/B6	0
placenta	Svs1	ENSMUSG00000039215	B6.A-15 N2 B6/B6	0
placenta	Svs1	ENSMUSG00000039215	B6.A-17 N2 B6/B6	0
placenta	Svs1	ENSMUSG00000039215	B6.A-19 N2 B6/B6	0
placenta	Svs1	ENSMUSG00000039215	B6.A-X F1 B6/B6	0
pituitary	Svs2	ENSMUSG00000040132	B6.A-15 N2 B6/B6	0
pituitary	Svs2	ENSMUSG00000040132	B6.A-17 N2 B6/B6	0
pituitary	Svs2	ENSMUSG00000040132	B6.A-19 N2 B6/B6	0
pituitary	Svs2	ENSMUSG00000040132	B6.A-X F1 B6/B6	0
liver	Svs2	ENSMUSG00000040132	B6.A-15 N2 B6/B6	0
liver	Svs2	ENSMUSG00000040132	B6.A-17 N2 B6/B6	0
liver	Svs2	ENSMUSG00000040132	B6.A-19 N2 B6/B6	0
liver	Svs2	ENSMUSG00000040132	B6.A-X F1 B6/B6	0
embryo	Svs2	ENSMUSG00000040132	B6.A-15 N2 B6/B6	0
embryo	Svs2	ENSMUSG00000040132	B6.A-17 N2 B6/B6	0
embryo	Svs2	ENSMUSG00000040132	B6.A-19 N2 B6/B6	0
embryo	Svs2	ENSMUSG00000040132	B6.A-X F1 B6/B6	0
placenta	Svs2	ENSMUSG00000040132	B6.A-15 N2 B6/B6	0
placenta	Svs2	ENSMUSG00000040132	B6.A-17 N2 B6/B6	0
placenta	Svs2	ENSMUSG00000040132	B6.A-19 N2 B6/B6	0
placenta	Svs2	ENSMUSG00000040132	B6.A-X F1 B6/B6	0
pituitary	Svs3a	ENSMUSG00000017003	B6.A-15 N2 B6/B6	0
pituitary	Svs3a	ENSMUSG00000017003	B6.A-17 N2 B6/B6	0
pituitary	Svs3a	ENSMUSG00000017003	B6.A-19 N2 B6/B6	0
pituitary	Svs3a	ENSMUSG00000017003	B6.A-X F1 B6/B6	0
liver	Svs3a	ENSMUSG00000017003	B6.A-15 N2 B6/B6	0
liver	Svs3a	ENSMUSG00000017003	B6.A-17 N2 B6/B6	0
liver	Svs3a	ENSMUSG00000017003	B6.A-19 N2 B6/B6	0
liver	Svs3a	ENSMUSG00000017003	B6.A-X F1 B6/B6	0
heart	Svs3a	ENSMUSG00000017003	B6.A-15 N2 B6/B6	0
heart	Svs3a	ENSMUSG00000017003	B6.A-17 N2 B6/B6	0
heart	Svs3a	ENSMUSG00000017003	B6.A-19 N2 B6/B6	0
heart	Svs3a	ENSMUSG00000017003	B6.A-X F1 B6/B6	0
embryo	Svs3a	ENSMUSG00000017003	B6.A-15 N2 B6/B6	0
embryo	Svs3a	ENSMUSG00000017003	B6.A-17 N2 B6/B6	0
embryo	Svs3a	ENSMUSG00000017003	B6.A-19 N2 B6/B6	0
embryo	Svs3a	ENSMUSG00000017003	B6.A-X F1 B6/B6	0
pituitary	Svs3b	ENSMUSG00000050383	B6.A-15 N2 B6/B6	0
pituitary	Svs3b	ENSMUSG00000050383	B6.A-17 N2 B6/B6	0
pituitary	Svs3b	ENSMUSG00000050383	B6.A-19 N2 B6/B6	0
pituitary	Svs3b	ENSMUSG00000050383	B6.A-X F1 B6/B6	0
liver	Svs3b	ENSMUSG00000050383	B6.A-15 N2 B6/B6	0
liver	Svs3b	ENSMUSG00000050383	B6.A-17 N2 B6/B6	0
liver	Svs3b	ENSMUSG00000050383	B6.A-19 N2 B6/B6	0
liver	Svs3b	ENSMUSG00000050383	B6.A-X F1 B6/B6	0
heart	Svs3b	ENSMUSG00000050383	B6.A-15 N2 B6/B6	0
heart	Svs3b	ENSMUSG00000050383	B6.A-17 N2 B6/B6	0
heart	Svs3b	ENSMUSG00000050383	B6.A-19 N2 B6/B6	0
heart	Svs3b	ENSMUSG00000050383	B6.A-X F1 B6/B6	0
embryo	Svs3b	ENSMUSG00000050383	B6.A-15 N2 B6/B6	0
embryo	Svs3b	ENSMUSG00000050383	B6.A-17 N2 B6/B6	0
embryo	Svs3b	ENSMUSG00000050383	B6.A-19 N2 B6/B6	0
embryo	Svs3b	ENSMUSG00000050383	B6.A-X F1 B6/B6	0
pituitary	Svs4	ENSMUSG00000016998	B6.A-15 N2 B6/B6	0
pituitary	Svs4	ENSMUSG00000016998	B6.A-17 N2 B6/B6	0
pituitary	Svs4	ENSMUSG00000016998	B6.A-19 N2 B6/B6	0
pituitary	Svs4	ENSMUSG00000016998	B6.A-X F1 B6/B6	0
liver	Svs4	ENSMUSG00000016998	B6.A-15 N2 B6/B6	0
liver	Svs4	ENSMUSG00000016998	B6.A-17 N2 B6/B6	0
liver	Svs4	ENSMUSG00000016998	B6.A-19 N2 B6/B6	0
liver	Svs4	ENSMUSG00000016998	B6.A-X F1 B6/B6	0
embryo	Svs4	ENSMUSG00000016998	B6.A-15 N2 B6/B6	0
embryo	Svs4	ENSMUSG00000016998	B6.A-17 N2 B6/B6	0
embryo	Svs4	ENSMUSG00000016998	B6.A-19 N2 B6/B6	0
embryo	Svs4	ENSMUSG00000016998	B6.A-X F1 B6/B6	0
liver	Svs5	ENSMUSG00000017004	B6.A-15 N2 B6/B6	0
liver	Svs5	ENSMUSG00000017004	B6.A-17 N2 B6/B6	0
liver	Svs5	ENSMUSG00000017004	B6.A-19 N2 B6/B6	0
liver	Svs5	ENSMUSG00000017004	B6.A-X F1 B6/B6	0
embryo	Svs5	ENSMUSG00000017004	B6.A-15 N2 B6/B6	0
embryo	Svs5	ENSMUSG00000017004	B6.A-17 N2 B6/B6	0
embryo	Svs5	ENSMUSG00000017004	B6.A-19 N2 B6/B6	0
embryo	Svs5	ENSMUSG00000017004	B6.A-X F1 B6/B6	0
placenta	Svs5	ENSMUSG00000017004	B6.A-15 N2 B6/B6	0
placenta	Svs5	ENSMUSG00000017004	B6.A-17 N2 B6/B6	0
placenta	Svs5	ENSMUSG00000017004	B6.A-19 N2 B6/B6	0
placenta	Svs5	ENSMUSG00000017004	B6.A-X F1 B6/B6	0
pituitary	Svs6	ENSMUSG00000017000	B6.A-15 N2 B6/B6	0
pituitary	Svs6	ENSMUSG00000017000	B6.A-17 N2 B6/B6	0
pituitary	Svs6	ENSMUSG00000017000	B6.A-19 N2 B6/B6	0
pituitary	Svs6	ENSMUSG00000017000	B6.A-X F1 B6/B6	0
liver	Svs6	ENSMUSG00000017000	B6.A-15 N2 B6/B6	0
liver	Svs6	ENSMUSG00000017000	B6.A-17 N2 B6/B6	0
liver	Svs6	ENSMUSG00000017000	B6.A-19 N2 B6/B6	0
liver	Svs6	ENSMUSG00000017000	B6.A-X F1 B6/B6	0
heart	Svs6	ENSMUSG00000017000	B6.A-15 N2 B6/B6	0
heart	Svs6	ENSMUSG00000017000	B6.A-17 N2 B6/B6	0
heart	Svs6	ENSMUSG00000017000	B6.A-19 N2 B6/B6	0
heart	Svs6	ENSMUSG00000017000	B6.A-X F1 B6/B6	0
placenta	Svs6	ENSMUSG00000017000	B6.A-15 N2 B6/B6	0
placenta	Svs6	ENSMUSG00000017000	B6.A-17 N2 B6/B6	0
placenta	Svs6	ENSMUSG00000017000	B6.A-19 N2 B6/B6	0
placenta	Svs6	ENSMUSG00000017000	B6.A-X F1 B6/B6	0
liver	Syce1l	ENSMUSG00000033409	B6.A-15 N2 B6/B6	0
liver	Syce1l	ENSMUSG00000033409	B6.A-17 N2 B6/B6	0
liver	Syce1l	ENSMUSG00000033409	B6.A-19 N2 B6/B6	0
liver	Syce1l	ENSMUSG00000033409	B6.A-X F1 B6/B6	0
heart	Syce1l	ENSMUSG00000033409	B6.A-15 N2 B6/B6	0
heart	Syce1l	ENSMUSG00000033409	B6.A-17 N2 B6/B6	0
heart	Syce1l	ENSMUSG00000033409	B6.A-19 N2 B6/B6	0
heart	Syce1l	ENSMUSG00000033409	B6.A-X F1 B6/B6	0
embryo	Syce1l	ENSMUSG00000033409	B6.A-15 N2 B6/B6	0
embryo	Syce1l	ENSMUSG00000033409	B6.A-17 N2 B6/B6	0
embryo	Syce1l	ENSMUSG00000033409	B6.A-19 N2 B6/B6	0
embryo	Syce1l	ENSMUSG00000033409	B6.A-X F1 B6/B6	0
placenta	Syce1l	ENSMUSG00000033409	B6.A-15 N2 B6/B6	0
placenta	Syce1l	ENSMUSG00000033409	B6.A-17 N2 B6/B6	0
placenta	Syce1l	ENSMUSG00000033409	B6.A-19 N2 B6/B6	0
placenta	Syce1l	ENSMUSG00000033409	B6.A-X F1 B6/B6	0
pituitary	Syce3	ENSMUSG00000078938	B6.A-15 N2 B6/B6	0
pituitary	Syce3	ENSMUSG00000078938	B6.A-17 N2 B6/B6	0
pituitary	Syce3	ENSMUSG00000078938	B6.A-19 N2 B6/B6	0
pituitary	Syce3	ENSMUSG00000078938	B6.A-X F1 B6/B6	0
embryo	Syce3	ENSMUSG00000078938	B6.A-15 N2 B6/B6	0
embryo	Syce3	ENSMUSG00000078938	B6.A-17 N2 B6/B6	0
embryo	Syce3	ENSMUSG00000078938	B6.A-19 N2 B6/B6	0
embryo	Syce3	ENSMUSG00000078938	B6.A-X F1 B6/B6	0
pituitary	Sycn	ENSMUSG00000084174	B6.A-15 N2 B6/B6	0
pituitary	Sycn	ENSMUSG00000084174	B6.A-17 N2 B6/B6	0
pituitary	Sycn	ENSMUSG00000084174	B6.A-19 N2 B6/B6	0
pituitary	Sycn	ENSMUSG00000084174	B6.A-X F1 B6/B6	0
heart	Sycn	ENSMUSG00000084174	B6.A-15 N2 B6/B6	0
heart	Sycn	ENSMUSG00000084174	B6.A-17 N2 B6/B6	0
heart	Sycn	ENSMUSG00000084174	B6.A-19 N2 B6/B6	0
heart	Sycn	ENSMUSG00000084174	B6.A-X F1 B6/B6	0
heart	Sycp2l	ENSMUSG00000038651	B6.A-15 N2 B6/B6	0
heart	Sycp2l	ENSMUSG00000038651	B6.A-17 N2 B6/B6	0
heart	Sycp2l	ENSMUSG00000038651	B6.A-19 N2 B6/B6	0
heart	Sycp2l	ENSMUSG00000038651	B6.A-X F1 B6/B6	0
liver	Syna	ENSMUSG00000085957	B6.A-15 N2 B6/B6	0
liver	Syna	ENSMUSG00000085957	B6.A-17 N2 B6/B6	0
liver	Syna	ENSMUSG00000085957	B6.A-19 N2 B6/B6	0
liver	Syna	ENSMUSG00000085957	B6.A-X F1 B6/B6	0
heart	Syna	ENSMUSG00000085957	B6.A-15 N2 B6/B6	0
heart	Syna	ENSMUSG00000085957	B6.A-17 N2 B6/B6	0
heart	Syna	ENSMUSG00000085957	B6.A-19 N2 B6/B6	0
heart	Syna	ENSMUSG00000085957	B6.A-X F1 B6/B6	0
pituitary	Synb	ENSMUSG00000047977	B6.A-15 N2 B6/B6	0
pituitary	Synb	ENSMUSG00000047977	B6.A-17 N2 B6/B6	0
pituitary	Synb	ENSMUSG00000047977	B6.A-19 N2 B6/B6	0
pituitary	Synb	ENSMUSG00000047977	B6.A-X F1 B6/B6	0
liver	Synb	ENSMUSG00000047977	B6.A-15 N2 B6/B6	0
liver	Synb	ENSMUSG00000047977	B6.A-17 N2 B6/B6	0
liver	Synb	ENSMUSG00000047977	B6.A-19 N2 B6/B6	0
liver	Synb	ENSMUSG00000047977	B6.A-X F1 B6/B6	0
heart	Synb	ENSMUSG00000047977	B6.A-15 N2 B6/B6	0
heart	Synb	ENSMUSG00000047977	B6.A-17 N2 B6/B6	0
heart	Synb	ENSMUSG00000047977	B6.A-19 N2 B6/B6	0
heart	Synb	ENSMUSG00000047977	B6.A-X F1 B6/B6	0
embryo	Synb	ENSMUSG00000047977	B6.A-15 N2 B6/B6	0
embryo	Synb	ENSMUSG00000047977	B6.A-17 N2 B6/B6	0
embryo	Synb	ENSMUSG00000047977	B6.A-19 N2 B6/B6	0
embryo	Synb	ENSMUSG00000047977	B6.A-X F1 B6/B6	0
placenta	Synb	ENSMUSG00000047977	B6.A-15 N2 B6/B6	0
placenta	Synb	ENSMUSG00000047977	B6.A-17 N2 B6/B6	0
placenta	Synb	ENSMUSG00000047977	B6.A-19 N2 B6/B6	0
placenta	Synb	ENSMUSG00000047977	B6.A-X F1 B6/B6	0
liver	Syndig1	ENSMUSG00000074736	B6.A-15 N2 B6/B6	0
liver	Syndig1	ENSMUSG00000074736	B6.A-17 N2 B6/B6	0
liver	Syndig1	ENSMUSG00000074736	B6.A-19 N2 B6/B6	0
liver	Syndig1	ENSMUSG00000074736	B6.A-X F1 B6/B6	0
liver	Syndig1l	ENSMUSG00000071234	B6.A-15 N2 B6/B6	0
liver	Syndig1l	ENSMUSG00000071234	B6.A-17 N2 B6/B6	0
liver	Syndig1l	ENSMUSG00000071234	B6.A-19 N2 B6/B6	0
liver	Syndig1l	ENSMUSG00000071234	B6.A-X F1 B6/B6	0
liver	Syngr4	ENSMUSG00000040231	B6.A-15 N2 B6/B6	0
liver	Syngr4	ENSMUSG00000040231	B6.A-17 N2 B6/B6	0
liver	Syngr4	ENSMUSG00000040231	B6.A-19 N2 B6/B6	0
liver	Syngr4	ENSMUSG00000040231	B6.A-X F1 B6/B6	0
liver	Synpr	ENSMUSG00000056296	B6.A-15 N2 B6/B6	0
liver	Synpr	ENSMUSG00000056296	B6.A-17 N2 B6/B6	0
liver	Synpr	ENSMUSG00000056296	B6.A-19 N2 B6/B6	0
liver	Synpr	ENSMUSG00000056296	B6.A-X F1 B6/B6	0
heart	Synpr	ENSMUSG00000056296	B6.A-15 N2 B6/B6	0
heart	Synpr	ENSMUSG00000056296	B6.A-17 N2 B6/B6	0
heart	Synpr	ENSMUSG00000056296	B6.A-19 N2 B6/B6	0
heart	Synpr	ENSMUSG00000056296	B6.A-X F1 B6/B6	0
heart	Syt10	ENSMUSG00000063260	B6.A-15 N2 B6/B6	0
heart	Syt10	ENSMUSG00000063260	B6.A-17 N2 B6/B6	0
heart	Syt10	ENSMUSG00000063260	B6.A-19 N2 B6/B6	0
heart	Syt10	ENSMUSG00000063260	B6.A-X F1 B6/B6	0
liver	Syt13	ENSMUSG00000027220	B6.A-15 N2 B6/B6	0
liver	Syt13	ENSMUSG00000027220	B6.A-17 N2 B6/B6	0
liver	Syt13	ENSMUSG00000027220	B6.A-19 N2 B6/B6	0
liver	Syt13	ENSMUSG00000027220	B6.A-X F1 B6/B6	0
liver	Syt16	ENSMUSG00000044912	B6.A-15 N2 B6/B6	0
liver	Syt16	ENSMUSG00000044912	B6.A-17 N2 B6/B6	0
liver	Syt16	ENSMUSG00000044912	B6.A-19 N2 B6/B6	0
liver	Syt16	ENSMUSG00000044912	B6.A-X F1 B6/B6	0
liver	Syt2	ENSMUSG00000026452	B6.A-15 N2 B6/B6	0
liver	Syt2	ENSMUSG00000026452	B6.A-17 N2 B6/B6	0
liver	Syt2	ENSMUSG00000026452	B6.A-19 N2 B6/B6	0
liver	Syt2	ENSMUSG00000026452	B6.A-X F1 B6/B6	0
pituitary	Syt8	ENSMUSG00000031098	B6.A-15 N2 B6/B6	0
pituitary	Syt8	ENSMUSG00000031098	B6.A-17 N2 B6/B6	0
pituitary	Syt8	ENSMUSG00000031098	B6.A-19 N2 B6/B6	0
pituitary	Syt8	ENSMUSG00000031098	B6.A-X F1 B6/B6	0
heart	Syt8	ENSMUSG00000031098	B6.A-15 N2 B6/B6	0
heart	Syt8	ENSMUSG00000031098	B6.A-17 N2 B6/B6	0
heart	Syt8	ENSMUSG00000031098	B6.A-19 N2 B6/B6	0
heart	Syt8	ENSMUSG00000031098	B6.A-X F1 B6/B6	0
liver	T	ENSMUSG00000062327	B6.A-15 N2 B6/B6	0
liver	T	ENSMUSG00000062327	B6.A-17 N2 B6/B6	0
liver	T	ENSMUSG00000062327	B6.A-19 N2 B6/B6	0
liver	T	ENSMUSG00000062327	B6.A-X F1 B6/B6	0
liver	T2	ENSMUSG00000058159	B6.A-15 N2 B6/B6	0
liver	T2	ENSMUSG00000058159	B6.A-17 N2 B6/B6	0
liver	T2	ENSMUSG00000058159	B6.A-19 N2 B6/B6	0
liver	T2	ENSMUSG00000058159	B6.A-X F1 B6/B6	0
pituitary	Taar1	ENSMUSG00000056379	B6.A-15 N2 B6/B6	0
pituitary	Taar1	ENSMUSG00000056379	B6.A-17 N2 B6/B6	0
pituitary	Taar1	ENSMUSG00000056379	B6.A-19 N2 B6/B6	0
pituitary	Taar1	ENSMUSG00000056379	B6.A-X F1 B6/B6	0
liver	Taar1	ENSMUSG00000056379	B6.A-15 N2 B6/B6	0
liver	Taar1	ENSMUSG00000056379	B6.A-17 N2 B6/B6	0
liver	Taar1	ENSMUSG00000056379	B6.A-19 N2 B6/B6	0
liver	Taar1	ENSMUSG00000056379	B6.A-X F1 B6/B6	0
heart	Taar1	ENSMUSG00000056379	B6.A-15 N2 B6/B6	0
heart	Taar1	ENSMUSG00000056379	B6.A-17 N2 B6/B6	0
heart	Taar1	ENSMUSG00000056379	B6.A-19 N2 B6/B6	0
heart	Taar1	ENSMUSG00000056379	B6.A-X F1 B6/B6	0
embryo	Taar1	ENSMUSG00000056379	B6.A-15 N2 B6/B6	0
embryo	Taar1	ENSMUSG00000056379	B6.A-17 N2 B6/B6	0
embryo	Taar1	ENSMUSG00000056379	B6.A-19 N2 B6/B6	0
embryo	Taar1	ENSMUSG00000056379	B6.A-X F1 B6/B6	0
heart	Taar2	ENSMUSG00000059763	B6.A-15 N2 B6/B6	0
heart	Taar2	ENSMUSG00000059763	B6.A-17 N2 B6/B6	0
heart	Taar2	ENSMUSG00000059763	B6.A-19 N2 B6/B6	0
heart	Taar2	ENSMUSG00000059763	B6.A-X F1 B6/B6	0
placenta	Taar2	ENSMUSG00000059763	B6.A-15 N2 B6/B6	0
placenta	Taar2	ENSMUSG00000059763	B6.A-17 N2 B6/B6	0
placenta	Taar2	ENSMUSG00000059763	B6.A-19 N2 B6/B6	0
placenta	Taar2	ENSMUSG00000059763	B6.A-X F1 B6/B6	0
pituitary	Taar3	ENSMUSG00000069708	B6.A-15 N2 B6/B6	0
pituitary	Taar3	ENSMUSG00000069708	B6.A-17 N2 B6/B6	0
pituitary	Taar3	ENSMUSG00000069708	B6.A-19 N2 B6/B6	0
pituitary	Taar3	ENSMUSG00000069708	B6.A-X F1 B6/B6	0
liver	Taar3	ENSMUSG00000069708	B6.A-15 N2 B6/B6	0
liver	Taar3	ENSMUSG00000069708	B6.A-17 N2 B6/B6	0
liver	Taar3	ENSMUSG00000069708	B6.A-19 N2 B6/B6	0
liver	Taar3	ENSMUSG00000069708	B6.A-X F1 B6/B6	0
heart	Taar3	ENSMUSG00000069708	B6.A-15 N2 B6/B6	0
heart	Taar3	ENSMUSG00000069708	B6.A-17 N2 B6/B6	0
heart	Taar3	ENSMUSG00000069708	B6.A-19 N2 B6/B6	0
heart	Taar3	ENSMUSG00000069708	B6.A-X F1 B6/B6	0
embryo	Taar3	ENSMUSG00000069708	B6.A-15 N2 B6/B6	0
embryo	Taar3	ENSMUSG00000069708	B6.A-17 N2 B6/B6	0
embryo	Taar3	ENSMUSG00000069708	B6.A-19 N2 B6/B6	0
embryo	Taar3	ENSMUSG00000069708	B6.A-X F1 B6/B6	0
placenta	Taar3	ENSMUSG00000069708	B6.A-15 N2 B6/B6	0
placenta	Taar3	ENSMUSG00000069708	B6.A-17 N2 B6/B6	0
placenta	Taar3	ENSMUSG00000069708	B6.A-19 N2 B6/B6	0
placenta	Taar3	ENSMUSG00000069708	B6.A-X F1 B6/B6	0
pituitary	Taar4	ENSMUSG00000069707	B6.A-15 N2 B6/B6	0
pituitary	Taar4	ENSMUSG00000069707	B6.A-17 N2 B6/B6	0
pituitary	Taar4	ENSMUSG00000069707	B6.A-19 N2 B6/B6	0
pituitary	Taar4	ENSMUSG00000069707	B6.A-X F1 B6/B6	0
liver	Taar4	ENSMUSG00000069707	B6.A-15 N2 B6/B6	0
liver	Taar4	ENSMUSG00000069707	B6.A-17 N2 B6/B6	0
liver	Taar4	ENSMUSG00000069707	B6.A-19 N2 B6/B6	0
liver	Taar4	ENSMUSG00000069707	B6.A-X F1 B6/B6	0
heart	Taar4	ENSMUSG00000069707	B6.A-15 N2 B6/B6	0
heart	Taar4	ENSMUSG00000069707	B6.A-17 N2 B6/B6	0
heart	Taar4	ENSMUSG00000069707	B6.A-19 N2 B6/B6	0
heart	Taar4	ENSMUSG00000069707	B6.A-X F1 B6/B6	0
placenta	Taar4	ENSMUSG00000069707	B6.A-15 N2 B6/B6	0
placenta	Taar4	ENSMUSG00000069707	B6.A-17 N2 B6/B6	0
placenta	Taar4	ENSMUSG00000069707	B6.A-19 N2 B6/B6	0
placenta	Taar4	ENSMUSG00000069707	B6.A-X F1 B6/B6	0
pituitary	Taar5	ENSMUSG00000069706	B6.A-15 N2 B6/B6	0
pituitary	Taar5	ENSMUSG00000069706	B6.A-17 N2 B6/B6	0
pituitary	Taar5	ENSMUSG00000069706	B6.A-19 N2 B6/B6	0
pituitary	Taar5	ENSMUSG00000069706	B6.A-X F1 B6/B6	0
liver	Taar5	ENSMUSG00000069706	B6.A-15 N2 B6/B6	0
liver	Taar5	ENSMUSG00000069706	B6.A-17 N2 B6/B6	0
liver	Taar5	ENSMUSG00000069706	B6.A-19 N2 B6/B6	0
liver	Taar5	ENSMUSG00000069706	B6.A-X F1 B6/B6	0
heart	Taar5	ENSMUSG00000069706	B6.A-15 N2 B6/B6	0
heart	Taar5	ENSMUSG00000069706	B6.A-17 N2 B6/B6	0
heart	Taar5	ENSMUSG00000069706	B6.A-19 N2 B6/B6	0
heart	Taar5	ENSMUSG00000069706	B6.A-X F1 B6/B6	0
pituitary	Taar6	ENSMUSG00000045111	B6.A-15 N2 B6/B6	0
pituitary	Taar6	ENSMUSG00000045111	B6.A-17 N2 B6/B6	0
pituitary	Taar6	ENSMUSG00000045111	B6.A-19 N2 B6/B6	0
pituitary	Taar6	ENSMUSG00000045111	B6.A-X F1 B6/B6	0
liver	Taar6	ENSMUSG00000045111	B6.A-15 N2 B6/B6	0
liver	Taar6	ENSMUSG00000045111	B6.A-17 N2 B6/B6	0
liver	Taar6	ENSMUSG00000045111	B6.A-19 N2 B6/B6	0
liver	Taar6	ENSMUSG00000045111	B6.A-X F1 B6/B6	0
heart	Taar6	ENSMUSG00000045111	B6.A-15 N2 B6/B6	0
heart	Taar6	ENSMUSG00000045111	B6.A-17 N2 B6/B6	0
heart	Taar6	ENSMUSG00000045111	B6.A-19 N2 B6/B6	0
heart	Taar6	ENSMUSG00000045111	B6.A-X F1 B6/B6	0
embryo	Taar6	ENSMUSG00000045111	B6.A-15 N2 B6/B6	0
embryo	Taar6	ENSMUSG00000045111	B6.A-17 N2 B6/B6	0
embryo	Taar6	ENSMUSG00000045111	B6.A-19 N2 B6/B6	0
embryo	Taar6	ENSMUSG00000045111	B6.A-X F1 B6/B6	0
placenta	Taar6	ENSMUSG00000045111	B6.A-15 N2 B6/B6	0
placenta	Taar6	ENSMUSG00000045111	B6.A-17 N2 B6/B6	0
placenta	Taar6	ENSMUSG00000045111	B6.A-19 N2 B6/B6	0
placenta	Taar6	ENSMUSG00000045111	B6.A-X F1 B6/B6	0
pituitary	Taar7a	ENSMUSG00000095647	B6.A-15 N2 B6/B6	0
pituitary	Taar7a	ENSMUSG00000095647	B6.A-17 N2 B6/B6	0
pituitary	Taar7a	ENSMUSG00000095647	B6.A-19 N2 B6/B6	0
pituitary	Taar7a	ENSMUSG00000095647	B6.A-X F1 B6/B6	0
liver	Taar7a	ENSMUSG00000095647	B6.A-15 N2 B6/B6	0
liver	Taar7a	ENSMUSG00000095647	B6.A-17 N2 B6/B6	0
liver	Taar7a	ENSMUSG00000095647	B6.A-19 N2 B6/B6	0
liver	Taar7a	ENSMUSG00000095647	B6.A-X F1 B6/B6	0
heart	Taar7a	ENSMUSG00000095647	B6.A-15 N2 B6/B6	0
heart	Taar7a	ENSMUSG00000095647	B6.A-17 N2 B6/B6	0
heart	Taar7a	ENSMUSG00000095647	B6.A-19 N2 B6/B6	0
heart	Taar7a	ENSMUSG00000095647	B6.A-X F1 B6/B6	0
embryo	Taar7a	ENSMUSG00000095647	B6.A-15 N2 B6/B6	0
embryo	Taar7a	ENSMUSG00000095647	B6.A-17 N2 B6/B6	0
embryo	Taar7a	ENSMUSG00000095647	B6.A-19 N2 B6/B6	0
embryo	Taar7a	ENSMUSG00000095647	B6.A-X F1 B6/B6	0
placenta	Taar7a	ENSMUSG00000095647	B6.A-15 N2 B6/B6	0
placenta	Taar7a	ENSMUSG00000095647	B6.A-17 N2 B6/B6	0
placenta	Taar7a	ENSMUSG00000095647	B6.A-19 N2 B6/B6	0
placenta	Taar7a	ENSMUSG00000095647	B6.A-X F1 B6/B6	0
pituitary	Taar7b	ENSMUSG00000095171	B6.A-15 N2 B6/B6	0
pituitary	Taar7b	ENSMUSG00000095171	B6.A-17 N2 B6/B6	0
pituitary	Taar7b	ENSMUSG00000095171	B6.A-19 N2 B6/B6	0
pituitary	Taar7b	ENSMUSG00000095171	B6.A-X F1 B6/B6	0
liver	Taar7b	ENSMUSG00000095171	B6.A-15 N2 B6/B6	0
liver	Taar7b	ENSMUSG00000095171	B6.A-17 N2 B6/B6	0
liver	Taar7b	ENSMUSG00000095171	B6.A-19 N2 B6/B6	0
liver	Taar7b	ENSMUSG00000095171	B6.A-X F1 B6/B6	0
heart	Taar7b	ENSMUSG00000095171	B6.A-15 N2 B6/B6	0
heart	Taar7b	ENSMUSG00000095171	B6.A-17 N2 B6/B6	0
heart	Taar7b	ENSMUSG00000095171	B6.A-19 N2 B6/B6	0
heart	Taar7b	ENSMUSG00000095171	B6.A-X F1 B6/B6	0
embryo	Taar7b	ENSMUSG00000095171	B6.A-15 N2 B6/B6	0
embryo	Taar7b	ENSMUSG00000095171	B6.A-17 N2 B6/B6	0
embryo	Taar7b	ENSMUSG00000095171	B6.A-19 N2 B6/B6	0
embryo	Taar7b	ENSMUSG00000095171	B6.A-X F1 B6/B6	0
placenta	Taar7b	ENSMUSG00000095171	B6.A-15 N2 B6/B6	0
placenta	Taar7b	ENSMUSG00000095171	B6.A-17 N2 B6/B6	0
placenta	Taar7b	ENSMUSG00000095171	B6.A-19 N2 B6/B6	0
placenta	Taar7b	ENSMUSG00000095171	B6.A-X F1 B6/B6	0
pituitary	Taar7c-ps	ENSMUSG00000084182	B6.A-15 N2 B6/B6	0
pituitary	Taar7c-ps	ENSMUSG00000084182	B6.A-17 N2 B6/B6	0
pituitary	Taar7c-ps	ENSMUSG00000084182	B6.A-19 N2 B6/B6	0
pituitary	Taar7c-ps	ENSMUSG00000084182	B6.A-X F1 B6/B6	0
liver	Taar7c-ps	ENSMUSG00000084182	B6.A-15 N2 B6/B6	0
liver	Taar7c-ps	ENSMUSG00000084182	B6.A-17 N2 B6/B6	0
liver	Taar7c-ps	ENSMUSG00000084182	B6.A-19 N2 B6/B6	0
liver	Taar7c-ps	ENSMUSG00000084182	B6.A-X F1 B6/B6	0
heart	Taar7c-ps	ENSMUSG00000084182	B6.A-15 N2 B6/B6	0
heart	Taar7c-ps	ENSMUSG00000084182	B6.A-17 N2 B6/B6	0
heart	Taar7c-ps	ENSMUSG00000084182	B6.A-19 N2 B6/B6	0
heart	Taar7c-ps	ENSMUSG00000084182	B6.A-X F1 B6/B6	0
embryo	Taar7c-ps	ENSMUSG00000084182	B6.A-15 N2 B6/B6	0
embryo	Taar7c-ps	ENSMUSG00000084182	B6.A-17 N2 B6/B6	0
embryo	Taar7c-ps	ENSMUSG00000084182	B6.A-19 N2 B6/B6	0
embryo	Taar7c-ps	ENSMUSG00000084182	B6.A-X F1 B6/B6	0
pituitary	Taar7d	ENSMUSG00000095569	B6.A-15 N2 B6/B6	0
pituitary	Taar7d	ENSMUSG00000095569	B6.A-17 N2 B6/B6	0
pituitary	Taar7d	ENSMUSG00000095569	B6.A-19 N2 B6/B6	0
pituitary	Taar7d	ENSMUSG00000095569	B6.A-X F1 B6/B6	0
liver	Taar7d	ENSMUSG00000095569	B6.A-15 N2 B6/B6	0
liver	Taar7d	ENSMUSG00000095569	B6.A-17 N2 B6/B6	0
liver	Taar7d	ENSMUSG00000095569	B6.A-19 N2 B6/B6	0
liver	Taar7d	ENSMUSG00000095569	B6.A-X F1 B6/B6	0
heart	Taar7d	ENSMUSG00000095569	B6.A-15 N2 B6/B6	0
heart	Taar7d	ENSMUSG00000095569	B6.A-17 N2 B6/B6	0
heart	Taar7d	ENSMUSG00000095569	B6.A-19 N2 B6/B6	0
heart	Taar7d	ENSMUSG00000095569	B6.A-X F1 B6/B6	0
embryo	Taar7d	ENSMUSG00000095569	B6.A-15 N2 B6/B6	0
embryo	Taar7d	ENSMUSG00000095569	B6.A-17 N2 B6/B6	0
embryo	Taar7d	ENSMUSG00000095569	B6.A-19 N2 B6/B6	0
embryo	Taar7d	ENSMUSG00000095569	B6.A-X F1 B6/B6	0
pituitary	Taar7e	ENSMUSG00000069703	B6.A-15 N2 B6/B6	0
pituitary	Taar7e	ENSMUSG00000069703	B6.A-17 N2 B6/B6	0
pituitary	Taar7e	ENSMUSG00000069703	B6.A-19 N2 B6/B6	0
pituitary	Taar7e	ENSMUSG00000069703	B6.A-X F1 B6/B6	0
liver	Taar7e	ENSMUSG00000069703	B6.A-15 N2 B6/B6	0
liver	Taar7e	ENSMUSG00000069703	B6.A-17 N2 B6/B6	0
liver	Taar7e	ENSMUSG00000069703	B6.A-19 N2 B6/B6	0
liver	Taar7e	ENSMUSG00000069703	B6.A-X F1 B6/B6	0
heart	Taar7e	ENSMUSG00000069703	B6.A-15 N2 B6/B6	0
heart	Taar7e	ENSMUSG00000069703	B6.A-17 N2 B6/B6	0
heart	Taar7e	ENSMUSG00000069703	B6.A-19 N2 B6/B6	0
heart	Taar7e	ENSMUSG00000069703	B6.A-X F1 B6/B6	0
embryo	Taar7e	ENSMUSG00000069703	B6.A-15 N2 B6/B6	0
embryo	Taar7e	ENSMUSG00000069703	B6.A-17 N2 B6/B6	0
embryo	Taar7e	ENSMUSG00000069703	B6.A-19 N2 B6/B6	0
embryo	Taar7e	ENSMUSG00000069703	B6.A-X F1 B6/B6	0
placenta	Taar7e	ENSMUSG00000069703	B6.A-15 N2 B6/B6	0
placenta	Taar7e	ENSMUSG00000069703	B6.A-17 N2 B6/B6	0
placenta	Taar7e	ENSMUSG00000069703	B6.A-19 N2 B6/B6	0
placenta	Taar7e	ENSMUSG00000069703	B6.A-X F1 B6/B6	0
pituitary	Taar7f	ENSMUSG00000093811	B6.A-15 N2 B6/B6	0
pituitary	Taar7f	ENSMUSG00000093811	B6.A-17 N2 B6/B6	0
pituitary	Taar7f	ENSMUSG00000093811	B6.A-19 N2 B6/B6	0
pituitary	Taar7f	ENSMUSG00000093811	B6.A-X F1 B6/B6	0
liver	Taar7f	ENSMUSG00000093811	B6.A-15 N2 B6/B6	0
liver	Taar7f	ENSMUSG00000093811	B6.A-17 N2 B6/B6	0
liver	Taar7f	ENSMUSG00000093811	B6.A-19 N2 B6/B6	0
liver	Taar7f	ENSMUSG00000093811	B6.A-X F1 B6/B6	0
heart	Taar7f	ENSMUSG00000093811	B6.A-15 N2 B6/B6	0
heart	Taar7f	ENSMUSG00000093811	B6.A-17 N2 B6/B6	0
heart	Taar7f	ENSMUSG00000093811	B6.A-19 N2 B6/B6	0
heart	Taar7f	ENSMUSG00000093811	B6.A-X F1 B6/B6	0
embryo	Taar7f	ENSMUSG00000093811	B6.A-15 N2 B6/B6	0
embryo	Taar7f	ENSMUSG00000093811	B6.A-17 N2 B6/B6	0
embryo	Taar7f	ENSMUSG00000093811	B6.A-19 N2 B6/B6	0
embryo	Taar7f	ENSMUSG00000093811	B6.A-X F1 B6/B6	0
placenta	Taar7f	ENSMUSG00000093811	B6.A-15 N2 B6/B6	0
placenta	Taar7f	ENSMUSG00000093811	B6.A-17 N2 B6/B6	0
placenta	Taar7f	ENSMUSG00000093811	B6.A-19 N2 B6/B6	0
placenta	Taar7f	ENSMUSG00000093811	B6.A-X F1 B6/B6	0
pituitary	Taar8a	ENSMUSG00000096442	B6.A-15 N2 B6/B6	0
pituitary	Taar8a	ENSMUSG00000096442	B6.A-17 N2 B6/B6	0
pituitary	Taar8a	ENSMUSG00000096442	B6.A-19 N2 B6/B6	0
pituitary	Taar8a	ENSMUSG00000096442	B6.A-X F1 B6/B6	0
liver	Taar8a	ENSMUSG00000096442	B6.A-15 N2 B6/B6	0
liver	Taar8a	ENSMUSG00000096442	B6.A-17 N2 B6/B6	0
liver	Taar8a	ENSMUSG00000096442	B6.A-19 N2 B6/B6	0
liver	Taar8a	ENSMUSG00000096442	B6.A-X F1 B6/B6	0
heart	Taar8a	ENSMUSG00000096442	B6.A-15 N2 B6/B6	0
heart	Taar8a	ENSMUSG00000096442	B6.A-17 N2 B6/B6	0
heart	Taar8a	ENSMUSG00000096442	B6.A-19 N2 B6/B6	0
heart	Taar8a	ENSMUSG00000096442	B6.A-X F1 B6/B6	0
embryo	Taar8a	ENSMUSG00000096442	B6.A-15 N2 B6/B6	0
embryo	Taar8a	ENSMUSG00000096442	B6.A-17 N2 B6/B6	0
embryo	Taar8a	ENSMUSG00000096442	B6.A-19 N2 B6/B6	0
embryo	Taar8a	ENSMUSG00000096442	B6.A-X F1 B6/B6	0
placenta	Taar8a	ENSMUSG00000096442	B6.A-15 N2 B6/B6	0
placenta	Taar8a	ENSMUSG00000096442	B6.A-17 N2 B6/B6	0
placenta	Taar8a	ENSMUSG00000096442	B6.A-19 N2 B6/B6	0
placenta	Taar8a	ENSMUSG00000096442	B6.A-X F1 B6/B6	0
liver	Taar8b	ENSMUSG00000092113	B6.A-15 N2 B6/B6	0
liver	Taar8b	ENSMUSG00000092113	B6.A-17 N2 B6/B6	0
liver	Taar8b	ENSMUSG00000092113	B6.A-19 N2 B6/B6	0
liver	Taar8b	ENSMUSG00000092113	B6.A-X F1 B6/B6	0
heart	Taar8b	ENSMUSG00000092113	B6.A-15 N2 B6/B6	0
heart	Taar8b	ENSMUSG00000092113	B6.A-17 N2 B6/B6	0
heart	Taar8b	ENSMUSG00000092113	B6.A-19 N2 B6/B6	0
heart	Taar8b	ENSMUSG00000092113	B6.A-X F1 B6/B6	0
embryo	Taar8b	ENSMUSG00000092113	B6.A-15 N2 B6/B6	0
embryo	Taar8b	ENSMUSG00000092113	B6.A-17 N2 B6/B6	0
embryo	Taar8b	ENSMUSG00000092113	B6.A-19 N2 B6/B6	0
embryo	Taar8b	ENSMUSG00000092113	B6.A-X F1 B6/B6	0
placenta	Taar8b	ENSMUSG00000092113	B6.A-15 N2 B6/B6	0
placenta	Taar8b	ENSMUSG00000092113	B6.A-17 N2 B6/B6	0
placenta	Taar8b	ENSMUSG00000092113	B6.A-19 N2 B6/B6	0
placenta	Taar8b	ENSMUSG00000092113	B6.A-X F1 B6/B6	0
pituitary	Taar8c	ENSMUSG00000096204	B6.A-15 N2 B6/B6	0
pituitary	Taar8c	ENSMUSG00000096204	B6.A-17 N2 B6/B6	0
pituitary	Taar8c	ENSMUSG00000096204	B6.A-19 N2 B6/B6	0
pituitary	Taar8c	ENSMUSG00000096204	B6.A-X F1 B6/B6	0
liver	Taar8c	ENSMUSG00000096204	B6.A-15 N2 B6/B6	0
liver	Taar8c	ENSMUSG00000096204	B6.A-17 N2 B6/B6	0
liver	Taar8c	ENSMUSG00000096204	B6.A-19 N2 B6/B6	0
liver	Taar8c	ENSMUSG00000096204	B6.A-X F1 B6/B6	0
heart	Taar8c	ENSMUSG00000096204	B6.A-15 N2 B6/B6	0
heart	Taar8c	ENSMUSG00000096204	B6.A-17 N2 B6/B6	0
heart	Taar8c	ENSMUSG00000096204	B6.A-19 N2 B6/B6	0
heart	Taar8c	ENSMUSG00000096204	B6.A-X F1 B6/B6	0
embryo	Taar8c	ENSMUSG00000096204	B6.A-15 N2 B6/B6	0
embryo	Taar8c	ENSMUSG00000096204	B6.A-17 N2 B6/B6	0
embryo	Taar8c	ENSMUSG00000096204	B6.A-19 N2 B6/B6	0
embryo	Taar8c	ENSMUSG00000096204	B6.A-X F1 B6/B6	0
placenta	Taar8c	ENSMUSG00000096204	B6.A-15 N2 B6/B6	0
placenta	Taar8c	ENSMUSG00000096204	B6.A-17 N2 B6/B6	0
placenta	Taar8c	ENSMUSG00000096204	B6.A-19 N2 B6/B6	0
placenta	Taar8c	ENSMUSG00000096204	B6.A-X F1 B6/B6	0
liver	Taar9	ENSMUSG00000037424	B6.A-15 N2 B6/B6	0
liver	Taar9	ENSMUSG00000037424	B6.A-17 N2 B6/B6	0
liver	Taar9	ENSMUSG00000037424	B6.A-19 N2 B6/B6	0
liver	Taar9	ENSMUSG00000037424	B6.A-X F1 B6/B6	0
heart	Taar9	ENSMUSG00000037424	B6.A-15 N2 B6/B6	0
heart	Taar9	ENSMUSG00000037424	B6.A-17 N2 B6/B6	0
heart	Taar9	ENSMUSG00000037424	B6.A-19 N2 B6/B6	0
heart	Taar9	ENSMUSG00000037424	B6.A-X F1 B6/B6	0
embryo	Taar9	ENSMUSG00000037424	B6.A-15 N2 B6/B6	0
embryo	Taar9	ENSMUSG00000037424	B6.A-17 N2 B6/B6	0
embryo	Taar9	ENSMUSG00000037424	B6.A-19 N2 B6/B6	0
embryo	Taar9	ENSMUSG00000037424	B6.A-X F1 B6/B6	0
placenta	Taar9	ENSMUSG00000037424	B6.A-15 N2 B6/B6	0
placenta	Taar9	ENSMUSG00000037424	B6.A-17 N2 B6/B6	0
placenta	Taar9	ENSMUSG00000037424	B6.A-19 N2 B6/B6	0
placenta	Taar9	ENSMUSG00000037424	B6.A-X F1 B6/B6	0
liver	Tac1	ENSMUSG00000061762	B6.A-15 N2 B6/B6	0
liver	Tac1	ENSMUSG00000061762	B6.A-17 N2 B6/B6	0
liver	Tac1	ENSMUSG00000061762	B6.A-19 N2 B6/B6	0
liver	Tac1	ENSMUSG00000061762	B6.A-X F1 B6/B6	0
liver	Tac2	ENSMUSG00000025400	B6.A-15 N2 B6/B6	0
liver	Tac2	ENSMUSG00000025400	B6.A-17 N2 B6/B6	0
liver	Tac2	ENSMUSG00000025400	B6.A-19 N2 B6/B6	0
liver	Tac2	ENSMUSG00000025400	B6.A-X F1 B6/B6	0
heart	Tac2	ENSMUSG00000025400	B6.A-15 N2 B6/B6	0
heart	Tac2	ENSMUSG00000025400	B6.A-17 N2 B6/B6	0
heart	Tac2	ENSMUSG00000025400	B6.A-19 N2 B6/B6	0
heart	Tac2	ENSMUSG00000025400	B6.A-X F1 B6/B6	0
liver	Tac4	ENSMUSG00000020872	B6.A-15 N2 B6/B6	0
liver	Tac4	ENSMUSG00000020872	B6.A-17 N2 B6/B6	0
liver	Tac4	ENSMUSG00000020872	B6.A-19 N2 B6/B6	0
liver	Tac4	ENSMUSG00000020872	B6.A-X F1 B6/B6	0
liver	Tacr1	ENSMUSG00000030043	B6.A-15 N2 B6/B6	0
liver	Tacr1	ENSMUSG00000030043	B6.A-17 N2 B6/B6	0
liver	Tacr1	ENSMUSG00000030043	B6.A-19 N2 B6/B6	0
liver	Tacr1	ENSMUSG00000030043	B6.A-X F1 B6/B6	0
heart	Tacr2	ENSMUSG00000020081	B6.A-15 N2 B6/B6	0
heart	Tacr2	ENSMUSG00000020081	B6.A-17 N2 B6/B6	0
heart	Tacr2	ENSMUSG00000020081	B6.A-19 N2 B6/B6	0
heart	Tacr2	ENSMUSG00000020081	B6.A-X F1 B6/B6	0
placenta	Tacr2	ENSMUSG00000020081	B6.A-15 N2 B6/B6	0
placenta	Tacr2	ENSMUSG00000020081	B6.A-17 N2 B6/B6	0
placenta	Tacr2	ENSMUSG00000020081	B6.A-19 N2 B6/B6	0
placenta	Tacr2	ENSMUSG00000020081	B6.A-X F1 B6/B6	0
heart	Tacr3	ENSMUSG00000028172	B6.A-15 N2 B6/B6	0
heart	Tacr3	ENSMUSG00000028172	B6.A-17 N2 B6/B6	0
heart	Tacr3	ENSMUSG00000028172	B6.A-19 N2 B6/B6	0
heart	Tacr3	ENSMUSG00000028172	B6.A-X F1 B6/B6	0
liver	Taf7l	ENSMUSG00000009596	B6.A-15 N2 B6/B6	0
liver	Taf7l	ENSMUSG00000009596	B6.A-17 N2 B6/B6	0
liver	Taf7l	ENSMUSG00000009596	B6.A-19 N2 B6/B6	0
liver	Taf7l	ENSMUSG00000009596	B6.A-X F1 B6/B6	0
heart	Taf7l	ENSMUSG00000009596	B6.A-15 N2 B6/B6	0
heart	Taf7l	ENSMUSG00000009596	B6.A-17 N2 B6/B6	0
heart	Taf7l	ENSMUSG00000009596	B6.A-19 N2 B6/B6	0
heart	Taf7l	ENSMUSG00000009596	B6.A-X F1 B6/B6	0
pituitary	Tango2	ENSMUSG00000013539	B6.A-15 N2 B6/B6	0
pituitary	Tango2	ENSMUSG00000013539	B6.A-17 N2 B6/B6	0
pituitary	Tango2	ENSMUSG00000013539	B6.A-19 N2 B6/B6	0
pituitary	Tango2	ENSMUSG00000013539	B6.A-X F1 B6/B6	0
liver	Tango2	ENSMUSG00000013539	B6.A-15 N2 B6/B6	0
liver	Tango2	ENSMUSG00000013539	B6.A-17 N2 B6/B6	0
liver	Tango2	ENSMUSG00000013539	B6.A-19 N2 B6/B6	0
liver	Tango2	ENSMUSG00000013539	B6.A-X F1 B6/B6	0
heart	Tango2	ENSMUSG00000013539	B6.A-15 N2 B6/B6	0
heart	Tango2	ENSMUSG00000013539	B6.A-17 N2 B6/B6	0
heart	Tango2	ENSMUSG00000013539	B6.A-19 N2 B6/B6	0
heart	Tango2	ENSMUSG00000013539	B6.A-X F1 B6/B6	0
embryo	Tango2	ENSMUSG00000013539	B6.A-15 N2 B6/B6	0
embryo	Tango2	ENSMUSG00000013539	B6.A-17 N2 B6/B6	0
embryo	Tango2	ENSMUSG00000013539	B6.A-19 N2 B6/B6	0
embryo	Tango2	ENSMUSG00000013539	B6.A-X F1 B6/B6	0
placenta	Tango2	ENSMUSG00000013539	B6.A-15 N2 B6/B6	0
placenta	Tango2	ENSMUSG00000013539	B6.A-17 N2 B6/B6	0
placenta	Tango2	ENSMUSG00000013539	B6.A-19 N2 B6/B6	0
placenta	Tango2	ENSMUSG00000013539	B6.A-X F1 B6/B6	0
pituitary	Tarm1	ENSMUSG00000053338	B6.A-15 N2 B6/B6	0
pituitary	Tarm1	ENSMUSG00000053338	B6.A-17 N2 B6/B6	0
pituitary	Tarm1	ENSMUSG00000053338	B6.A-19 N2 B6/B6	0
pituitary	Tarm1	ENSMUSG00000053338	B6.A-X F1 B6/B6	0
liver	Tarm1	ENSMUSG00000053338	B6.A-15 N2 B6/B6	0
liver	Tarm1	ENSMUSG00000053338	B6.A-17 N2 B6/B6	0
liver	Tarm1	ENSMUSG00000053338	B6.A-19 N2 B6/B6	0
liver	Tarm1	ENSMUSG00000053338	B6.A-X F1 B6/B6	0
heart	Tarm1	ENSMUSG00000053338	B6.A-15 N2 B6/B6	0
heart	Tarm1	ENSMUSG00000053338	B6.A-17 N2 B6/B6	0
heart	Tarm1	ENSMUSG00000053338	B6.A-19 N2 B6/B6	0
heart	Tarm1	ENSMUSG00000053338	B6.A-X F1 B6/B6	0
pituitary	Tas1r2	ENSMUSG00000028738	B6.A-15 N2 B6/B6	0
pituitary	Tas1r2	ENSMUSG00000028738	B6.A-17 N2 B6/B6	0
pituitary	Tas1r2	ENSMUSG00000028738	B6.A-19 N2 B6/B6	0
pituitary	Tas1r2	ENSMUSG00000028738	B6.A-X F1 B6/B6	0
heart	Tas1r2	ENSMUSG00000028738	B6.A-15 N2 B6/B6	0
heart	Tas1r2	ENSMUSG00000028738	B6.A-17 N2 B6/B6	0
heart	Tas1r2	ENSMUSG00000028738	B6.A-19 N2 B6/B6	0
heart	Tas1r2	ENSMUSG00000028738	B6.A-X F1 B6/B6	0
embryo	Tas1r2	ENSMUSG00000028738	B6.A-15 N2 B6/B6	0
embryo	Tas1r2	ENSMUSG00000028738	B6.A-17 N2 B6/B6	0
embryo	Tas1r2	ENSMUSG00000028738	B6.A-19 N2 B6/B6	0
embryo	Tas1r2	ENSMUSG00000028738	B6.A-X F1 B6/B6	0
pituitary	Tas2r102	ENSMUSG00000056901	B6.A-15 N2 B6/B6	0
pituitary	Tas2r102	ENSMUSG00000056901	B6.A-17 N2 B6/B6	0
pituitary	Tas2r102	ENSMUSG00000056901	B6.A-19 N2 B6/B6	0
pituitary	Tas2r102	ENSMUSG00000056901	B6.A-X F1 B6/B6	0
liver	Tas2r102	ENSMUSG00000056901	B6.A-15 N2 B6/B6	0
liver	Tas2r102	ENSMUSG00000056901	B6.A-17 N2 B6/B6	0
liver	Tas2r102	ENSMUSG00000056901	B6.A-19 N2 B6/B6	0
liver	Tas2r102	ENSMUSG00000056901	B6.A-X F1 B6/B6	0
heart	Tas2r102	ENSMUSG00000056901	B6.A-15 N2 B6/B6	0
heart	Tas2r102	ENSMUSG00000056901	B6.A-17 N2 B6/B6	0
heart	Tas2r102	ENSMUSG00000056901	B6.A-19 N2 B6/B6	0
heart	Tas2r102	ENSMUSG00000056901	B6.A-X F1 B6/B6	0
embryo	Tas2r102	ENSMUSG00000056901	B6.A-15 N2 B6/B6	0
embryo	Tas2r102	ENSMUSG00000056901	B6.A-17 N2 B6/B6	0
embryo	Tas2r102	ENSMUSG00000056901	B6.A-19 N2 B6/B6	0
embryo	Tas2r102	ENSMUSG00000056901	B6.A-X F1 B6/B6	0
placenta	Tas2r102	ENSMUSG00000056901	B6.A-15 N2 B6/B6	0
placenta	Tas2r102	ENSMUSG00000056901	B6.A-17 N2 B6/B6	0
placenta	Tas2r102	ENSMUSG00000056901	B6.A-19 N2 B6/B6	0
placenta	Tas2r102	ENSMUSG00000056901	B6.A-X F1 B6/B6	0
pituitary	Tas2r103	ENSMUSG00000030196	B6.A-15 N2 B6/B6	0
pituitary	Tas2r103	ENSMUSG00000030196	B6.A-17 N2 B6/B6	0
pituitary	Tas2r103	ENSMUSG00000030196	B6.A-19 N2 B6/B6	0
pituitary	Tas2r103	ENSMUSG00000030196	B6.A-X F1 B6/B6	0
liver	Tas2r103	ENSMUSG00000030196	B6.A-15 N2 B6/B6	0
liver	Tas2r103	ENSMUSG00000030196	B6.A-17 N2 B6/B6	0
liver	Tas2r103	ENSMUSG00000030196	B6.A-19 N2 B6/B6	0
liver	Tas2r103	ENSMUSG00000030196	B6.A-X F1 B6/B6	0
heart	Tas2r103	ENSMUSG00000030196	B6.A-15 N2 B6/B6	0
heart	Tas2r103	ENSMUSG00000030196	B6.A-17 N2 B6/B6	0
heart	Tas2r103	ENSMUSG00000030196	B6.A-19 N2 B6/B6	0
heart	Tas2r103	ENSMUSG00000030196	B6.A-X F1 B6/B6	0
embryo	Tas2r103	ENSMUSG00000030196	B6.A-15 N2 B6/B6	0
embryo	Tas2r103	ENSMUSG00000030196	B6.A-17 N2 B6/B6	0
embryo	Tas2r103	ENSMUSG00000030196	B6.A-19 N2 B6/B6	0
embryo	Tas2r103	ENSMUSG00000030196	B6.A-X F1 B6/B6	0
placenta	Tas2r103	ENSMUSG00000030196	B6.A-15 N2 B6/B6	0
placenta	Tas2r103	ENSMUSG00000030196	B6.A-17 N2 B6/B6	0
placenta	Tas2r103	ENSMUSG00000030196	B6.A-19 N2 B6/B6	0
placenta	Tas2r103	ENSMUSG00000030196	B6.A-X F1 B6/B6	0
pituitary	Tas2r104	ENSMUSG00000061977	B6.A-15 N2 B6/B6	0
pituitary	Tas2r104	ENSMUSG00000061977	B6.A-17 N2 B6/B6	0
pituitary	Tas2r104	ENSMUSG00000061977	B6.A-19 N2 B6/B6	0
pituitary	Tas2r104	ENSMUSG00000061977	B6.A-X F1 B6/B6	0
liver	Tas2r104	ENSMUSG00000061977	B6.A-15 N2 B6/B6	0
liver	Tas2r104	ENSMUSG00000061977	B6.A-17 N2 B6/B6	0
liver	Tas2r104	ENSMUSG00000061977	B6.A-19 N2 B6/B6	0
liver	Tas2r104	ENSMUSG00000061977	B6.A-X F1 B6/B6	0
heart	Tas2r104	ENSMUSG00000061977	B6.A-15 N2 B6/B6	0
heart	Tas2r104	ENSMUSG00000061977	B6.A-17 N2 B6/B6	0
heart	Tas2r104	ENSMUSG00000061977	B6.A-19 N2 B6/B6	0
heart	Tas2r104	ENSMUSG00000061977	B6.A-X F1 B6/B6	0
embryo	Tas2r104	ENSMUSG00000061977	B6.A-15 N2 B6/B6	0
embryo	Tas2r104	ENSMUSG00000061977	B6.A-17 N2 B6/B6	0
embryo	Tas2r104	ENSMUSG00000061977	B6.A-19 N2 B6/B6	0
embryo	Tas2r104	ENSMUSG00000061977	B6.A-X F1 B6/B6	0
placenta	Tas2r104	ENSMUSG00000061977	B6.A-15 N2 B6/B6	0
placenta	Tas2r104	ENSMUSG00000061977	B6.A-17 N2 B6/B6	0
placenta	Tas2r104	ENSMUSG00000061977	B6.A-19 N2 B6/B6	0
placenta	Tas2r104	ENSMUSG00000061977	B6.A-X F1 B6/B6	0
pituitary	Tas2r105	ENSMUSG00000051153	B6.A-15 N2 B6/B6	0
pituitary	Tas2r105	ENSMUSG00000051153	B6.A-17 N2 B6/B6	0
pituitary	Tas2r105	ENSMUSG00000051153	B6.A-19 N2 B6/B6	0
pituitary	Tas2r105	ENSMUSG00000051153	B6.A-X F1 B6/B6	0
liver	Tas2r105	ENSMUSG00000051153	B6.A-15 N2 B6/B6	0
liver	Tas2r105	ENSMUSG00000051153	B6.A-17 N2 B6/B6	0
liver	Tas2r105	ENSMUSG00000051153	B6.A-19 N2 B6/B6	0
liver	Tas2r105	ENSMUSG00000051153	B6.A-X F1 B6/B6	0
heart	Tas2r105	ENSMUSG00000051153	B6.A-15 N2 B6/B6	0
heart	Tas2r105	ENSMUSG00000051153	B6.A-17 N2 B6/B6	0
heart	Tas2r105	ENSMUSG00000051153	B6.A-19 N2 B6/B6	0
heart	Tas2r105	ENSMUSG00000051153	B6.A-X F1 B6/B6	0
embryo	Tas2r105	ENSMUSG00000051153	B6.A-15 N2 B6/B6	0
embryo	Tas2r105	ENSMUSG00000051153	B6.A-17 N2 B6/B6	0
embryo	Tas2r105	ENSMUSG00000051153	B6.A-19 N2 B6/B6	0
embryo	Tas2r105	ENSMUSG00000051153	B6.A-X F1 B6/B6	0
placenta	Tas2r105	ENSMUSG00000051153	B6.A-15 N2 B6/B6	0
placenta	Tas2r105	ENSMUSG00000051153	B6.A-17 N2 B6/B6	0
placenta	Tas2r105	ENSMUSG00000051153	B6.A-19 N2 B6/B6	0
placenta	Tas2r105	ENSMUSG00000051153	B6.A-X F1 B6/B6	0
pituitary	Tas2r106	ENSMUSG00000057754	B6.A-15 N2 B6/B6	0
pituitary	Tas2r106	ENSMUSG00000057754	B6.A-17 N2 B6/B6	0
pituitary	Tas2r106	ENSMUSG00000057754	B6.A-19 N2 B6/B6	0
pituitary	Tas2r106	ENSMUSG00000057754	B6.A-X F1 B6/B6	0
liver	Tas2r106	ENSMUSG00000057754	B6.A-15 N2 B6/B6	0
liver	Tas2r106	ENSMUSG00000057754	B6.A-17 N2 B6/B6	0
liver	Tas2r106	ENSMUSG00000057754	B6.A-19 N2 B6/B6	0
liver	Tas2r106	ENSMUSG00000057754	B6.A-X F1 B6/B6	0
heart	Tas2r106	ENSMUSG00000057754	B6.A-15 N2 B6/B6	0
heart	Tas2r106	ENSMUSG00000057754	B6.A-17 N2 B6/B6	0
heart	Tas2r106	ENSMUSG00000057754	B6.A-19 N2 B6/B6	0
heart	Tas2r106	ENSMUSG00000057754	B6.A-X F1 B6/B6	0
embryo	Tas2r106	ENSMUSG00000057754	B6.A-15 N2 B6/B6	0
embryo	Tas2r106	ENSMUSG00000057754	B6.A-17 N2 B6/B6	0
embryo	Tas2r106	ENSMUSG00000057754	B6.A-19 N2 B6/B6	0
embryo	Tas2r106	ENSMUSG00000057754	B6.A-X F1 B6/B6	0
placenta	Tas2r106	ENSMUSG00000057754	B6.A-15 N2 B6/B6	0
placenta	Tas2r106	ENSMUSG00000057754	B6.A-17 N2 B6/B6	0
placenta	Tas2r106	ENSMUSG00000057754	B6.A-19 N2 B6/B6	0
placenta	Tas2r106	ENSMUSG00000057754	B6.A-X F1 B6/B6	0
pituitary	Tas2r107	ENSMUSG00000053389	B6.A-15 N2 B6/B6	0
pituitary	Tas2r107	ENSMUSG00000053389	B6.A-17 N2 B6/B6	0
pituitary	Tas2r107	ENSMUSG00000053389	B6.A-19 N2 B6/B6	0
pituitary	Tas2r107	ENSMUSG00000053389	B6.A-X F1 B6/B6	0
liver	Tas2r107	ENSMUSG00000053389	B6.A-15 N2 B6/B6	0
liver	Tas2r107	ENSMUSG00000053389	B6.A-17 N2 B6/B6	0
liver	Tas2r107	ENSMUSG00000053389	B6.A-19 N2 B6/B6	0
liver	Tas2r107	ENSMUSG00000053389	B6.A-X F1 B6/B6	0
heart	Tas2r107	ENSMUSG00000053389	B6.A-15 N2 B6/B6	0
heart	Tas2r107	ENSMUSG00000053389	B6.A-17 N2 B6/B6	0
heart	Tas2r107	ENSMUSG00000053389	B6.A-19 N2 B6/B6	0
heart	Tas2r107	ENSMUSG00000053389	B6.A-X F1 B6/B6	0
embryo	Tas2r107	ENSMUSG00000053389	B6.A-15 N2 B6/B6	0
embryo	Tas2r107	ENSMUSG00000053389	B6.A-17 N2 B6/B6	0
embryo	Tas2r107	ENSMUSG00000053389	B6.A-19 N2 B6/B6	0
embryo	Tas2r107	ENSMUSG00000053389	B6.A-X F1 B6/B6	0
placenta	Tas2r107	ENSMUSG00000053389	B6.A-15 N2 B6/B6	0
placenta	Tas2r107	ENSMUSG00000053389	B6.A-17 N2 B6/B6	0
placenta	Tas2r107	ENSMUSG00000053389	B6.A-19 N2 B6/B6	0
placenta	Tas2r107	ENSMUSG00000053389	B6.A-X F1 B6/B6	0
pituitary	Tas2r109	ENSMUSG00000062528	B6.A-15 N2 B6/B6	0
pituitary	Tas2r109	ENSMUSG00000062528	B6.A-17 N2 B6/B6	0
pituitary	Tas2r109	ENSMUSG00000062528	B6.A-19 N2 B6/B6	0
pituitary	Tas2r109	ENSMUSG00000062528	B6.A-X F1 B6/B6	0
liver	Tas2r109	ENSMUSG00000062528	B6.A-15 N2 B6/B6	0
liver	Tas2r109	ENSMUSG00000062528	B6.A-17 N2 B6/B6	0
liver	Tas2r109	ENSMUSG00000062528	B6.A-19 N2 B6/B6	0
liver	Tas2r109	ENSMUSG00000062528	B6.A-X F1 B6/B6	0
heart	Tas2r109	ENSMUSG00000062528	B6.A-15 N2 B6/B6	0
heart	Tas2r109	ENSMUSG00000062528	B6.A-17 N2 B6/B6	0
heart	Tas2r109	ENSMUSG00000062528	B6.A-19 N2 B6/B6	0
heart	Tas2r109	ENSMUSG00000062528	B6.A-X F1 B6/B6	0
embryo	Tas2r109	ENSMUSG00000062528	B6.A-15 N2 B6/B6	0
embryo	Tas2r109	ENSMUSG00000062528	B6.A-17 N2 B6/B6	0
embryo	Tas2r109	ENSMUSG00000062528	B6.A-19 N2 B6/B6	0
embryo	Tas2r109	ENSMUSG00000062528	B6.A-X F1 B6/B6	0
placenta	Tas2r109	ENSMUSG00000062528	B6.A-15 N2 B6/B6	0
placenta	Tas2r109	ENSMUSG00000062528	B6.A-17 N2 B6/B6	0
placenta	Tas2r109	ENSMUSG00000062528	B6.A-19 N2 B6/B6	0
placenta	Tas2r109	ENSMUSG00000062528	B6.A-X F1 B6/B6	0
pituitary	Tas2r110	ENSMUSG00000062952	B6.A-15 N2 B6/B6	0
pituitary	Tas2r110	ENSMUSG00000062952	B6.A-17 N2 B6/B6	0
pituitary	Tas2r110	ENSMUSG00000062952	B6.A-19 N2 B6/B6	0
pituitary	Tas2r110	ENSMUSG00000062952	B6.A-X F1 B6/B6	0
liver	Tas2r110	ENSMUSG00000062952	B6.A-15 N2 B6/B6	0
liver	Tas2r110	ENSMUSG00000062952	B6.A-17 N2 B6/B6	0
liver	Tas2r110	ENSMUSG00000062952	B6.A-19 N2 B6/B6	0
liver	Tas2r110	ENSMUSG00000062952	B6.A-X F1 B6/B6	0
heart	Tas2r110	ENSMUSG00000062952	B6.A-15 N2 B6/B6	0
heart	Tas2r110	ENSMUSG00000062952	B6.A-17 N2 B6/B6	0
heart	Tas2r110	ENSMUSG00000062952	B6.A-19 N2 B6/B6	0
heart	Tas2r110	ENSMUSG00000062952	B6.A-X F1 B6/B6	0
embryo	Tas2r110	ENSMUSG00000062952	B6.A-15 N2 B6/B6	0
embryo	Tas2r110	ENSMUSG00000062952	B6.A-17 N2 B6/B6	0
embryo	Tas2r110	ENSMUSG00000062952	B6.A-19 N2 B6/B6	0
embryo	Tas2r110	ENSMUSG00000062952	B6.A-X F1 B6/B6	0
placenta	Tas2r110	ENSMUSG00000062952	B6.A-15 N2 B6/B6	0
placenta	Tas2r110	ENSMUSG00000062952	B6.A-17 N2 B6/B6	0
placenta	Tas2r110	ENSMUSG00000062952	B6.A-19 N2 B6/B6	0
placenta	Tas2r110	ENSMUSG00000062952	B6.A-X F1 B6/B6	0
pituitary	Tas2r113	ENSMUSG00000056926	B6.A-15 N2 B6/B6	0
pituitary	Tas2r113	ENSMUSG00000056926	B6.A-17 N2 B6/B6	0
pituitary	Tas2r113	ENSMUSG00000056926	B6.A-19 N2 B6/B6	0
pituitary	Tas2r113	ENSMUSG00000056926	B6.A-X F1 B6/B6	0
liver	Tas2r113	ENSMUSG00000056926	B6.A-15 N2 B6/B6	0
liver	Tas2r113	ENSMUSG00000056926	B6.A-17 N2 B6/B6	0
liver	Tas2r113	ENSMUSG00000056926	B6.A-19 N2 B6/B6	0
liver	Tas2r113	ENSMUSG00000056926	B6.A-X F1 B6/B6	0
heart	Tas2r113	ENSMUSG00000056926	B6.A-15 N2 B6/B6	0
heart	Tas2r113	ENSMUSG00000056926	B6.A-17 N2 B6/B6	0
heart	Tas2r113	ENSMUSG00000056926	B6.A-19 N2 B6/B6	0
heart	Tas2r113	ENSMUSG00000056926	B6.A-X F1 B6/B6	0
embryo	Tas2r113	ENSMUSG00000056926	B6.A-15 N2 B6/B6	0
embryo	Tas2r113	ENSMUSG00000056926	B6.A-17 N2 B6/B6	0
embryo	Tas2r113	ENSMUSG00000056926	B6.A-19 N2 B6/B6	0
embryo	Tas2r113	ENSMUSG00000056926	B6.A-X F1 B6/B6	0
placenta	Tas2r113	ENSMUSG00000056926	B6.A-15 N2 B6/B6	0
placenta	Tas2r113	ENSMUSG00000056926	B6.A-17 N2 B6/B6	0
placenta	Tas2r113	ENSMUSG00000056926	B6.A-19 N2 B6/B6	0
placenta	Tas2r113	ENSMUSG00000056926	B6.A-X F1 B6/B6	0
pituitary	Tas2r114	ENSMUSG00000063478	B6.A-15 N2 B6/B6	0
pituitary	Tas2r114	ENSMUSG00000063478	B6.A-17 N2 B6/B6	0
pituitary	Tas2r114	ENSMUSG00000063478	B6.A-19 N2 B6/B6	0
pituitary	Tas2r114	ENSMUSG00000063478	B6.A-X F1 B6/B6	0
liver	Tas2r114	ENSMUSG00000063478	B6.A-15 N2 B6/B6	0
liver	Tas2r114	ENSMUSG00000063478	B6.A-17 N2 B6/B6	0
liver	Tas2r114	ENSMUSG00000063478	B6.A-19 N2 B6/B6	0
liver	Tas2r114	ENSMUSG00000063478	B6.A-X F1 B6/B6	0
heart	Tas2r114	ENSMUSG00000063478	B6.A-15 N2 B6/B6	0
heart	Tas2r114	ENSMUSG00000063478	B6.A-17 N2 B6/B6	0
heart	Tas2r114	ENSMUSG00000063478	B6.A-19 N2 B6/B6	0
heart	Tas2r114	ENSMUSG00000063478	B6.A-X F1 B6/B6	0
embryo	Tas2r114	ENSMUSG00000063478	B6.A-15 N2 B6/B6	0
embryo	Tas2r114	ENSMUSG00000063478	B6.A-17 N2 B6/B6	0
embryo	Tas2r114	ENSMUSG00000063478	B6.A-19 N2 B6/B6	0
embryo	Tas2r114	ENSMUSG00000063478	B6.A-X F1 B6/B6	0
placenta	Tas2r114	ENSMUSG00000063478	B6.A-15 N2 B6/B6	0
placenta	Tas2r114	ENSMUSG00000063478	B6.A-17 N2 B6/B6	0
placenta	Tas2r114	ENSMUSG00000063478	B6.A-19 N2 B6/B6	0
placenta	Tas2r114	ENSMUSG00000063478	B6.A-X F1 B6/B6	0
pituitary	Tas2r115	ENSMUSG00000071149	B6.A-15 N2 B6/B6	0
pituitary	Tas2r115	ENSMUSG00000071149	B6.A-17 N2 B6/B6	0
pituitary	Tas2r115	ENSMUSG00000071149	B6.A-19 N2 B6/B6	0
pituitary	Tas2r115	ENSMUSG00000071149	B6.A-X F1 B6/B6	0
liver	Tas2r115	ENSMUSG00000071149	B6.A-15 N2 B6/B6	0
liver	Tas2r115	ENSMUSG00000071149	B6.A-17 N2 B6/B6	0
liver	Tas2r115	ENSMUSG00000071149	B6.A-19 N2 B6/B6	0
liver	Tas2r115	ENSMUSG00000071149	B6.A-X F1 B6/B6	0
heart	Tas2r115	ENSMUSG00000071149	B6.A-15 N2 B6/B6	0
heart	Tas2r115	ENSMUSG00000071149	B6.A-17 N2 B6/B6	0
heart	Tas2r115	ENSMUSG00000071149	B6.A-19 N2 B6/B6	0
heart	Tas2r115	ENSMUSG00000071149	B6.A-X F1 B6/B6	0
embryo	Tas2r115	ENSMUSG00000071149	B6.A-15 N2 B6/B6	0
embryo	Tas2r115	ENSMUSG00000071149	B6.A-17 N2 B6/B6	0
embryo	Tas2r115	ENSMUSG00000071149	B6.A-19 N2 B6/B6	0
embryo	Tas2r115	ENSMUSG00000071149	B6.A-X F1 B6/B6	0
placenta	Tas2r115	ENSMUSG00000071149	B6.A-15 N2 B6/B6	0
placenta	Tas2r115	ENSMUSG00000071149	B6.A-17 N2 B6/B6	0
placenta	Tas2r115	ENSMUSG00000071149	B6.A-19 N2 B6/B6	0
placenta	Tas2r115	ENSMUSG00000071149	B6.A-X F1 B6/B6	0
pituitary	Tas2r116	ENSMUSG00000030194	B6.A-15 N2 B6/B6	0
pituitary	Tas2r116	ENSMUSG00000030194	B6.A-17 N2 B6/B6	0
pituitary	Tas2r116	ENSMUSG00000030194	B6.A-19 N2 B6/B6	0
pituitary	Tas2r116	ENSMUSG00000030194	B6.A-X F1 B6/B6	0
liver	Tas2r116	ENSMUSG00000030194	B6.A-15 N2 B6/B6	0
liver	Tas2r116	ENSMUSG00000030194	B6.A-17 N2 B6/B6	0
liver	Tas2r116	ENSMUSG00000030194	B6.A-19 N2 B6/B6	0
liver	Tas2r116	ENSMUSG00000030194	B6.A-X F1 B6/B6	0
heart	Tas2r116	ENSMUSG00000030194	B6.A-15 N2 B6/B6	0
heart	Tas2r116	ENSMUSG00000030194	B6.A-17 N2 B6/B6	0
heart	Tas2r116	ENSMUSG00000030194	B6.A-19 N2 B6/B6	0
heart	Tas2r116	ENSMUSG00000030194	B6.A-X F1 B6/B6	0
embryo	Tas2r116	ENSMUSG00000030194	B6.A-15 N2 B6/B6	0
embryo	Tas2r116	ENSMUSG00000030194	B6.A-17 N2 B6/B6	0
embryo	Tas2r116	ENSMUSG00000030194	B6.A-19 N2 B6/B6	0
embryo	Tas2r116	ENSMUSG00000030194	B6.A-X F1 B6/B6	0
placenta	Tas2r116	ENSMUSG00000030194	B6.A-15 N2 B6/B6	0
placenta	Tas2r116	ENSMUSG00000030194	B6.A-17 N2 B6/B6	0
placenta	Tas2r116	ENSMUSG00000030194	B6.A-19 N2 B6/B6	0
placenta	Tas2r116	ENSMUSG00000030194	B6.A-X F1 B6/B6	0
pituitary	Tas2r117	ENSMUSG00000058349	B6.A-15 N2 B6/B6	0
pituitary	Tas2r117	ENSMUSG00000058349	B6.A-17 N2 B6/B6	0
pituitary	Tas2r117	ENSMUSG00000058349	B6.A-19 N2 B6/B6	0
pituitary	Tas2r117	ENSMUSG00000058349	B6.A-X F1 B6/B6	0
liver	Tas2r117	ENSMUSG00000058349	B6.A-15 N2 B6/B6	0
liver	Tas2r117	ENSMUSG00000058349	B6.A-17 N2 B6/B6	0
liver	Tas2r117	ENSMUSG00000058349	B6.A-19 N2 B6/B6	0
liver	Tas2r117	ENSMUSG00000058349	B6.A-X F1 B6/B6	0
heart	Tas2r117	ENSMUSG00000058349	B6.A-15 N2 B6/B6	0
heart	Tas2r117	ENSMUSG00000058349	B6.A-17 N2 B6/B6	0
heart	Tas2r117	ENSMUSG00000058349	B6.A-19 N2 B6/B6	0
heart	Tas2r117	ENSMUSG00000058349	B6.A-X F1 B6/B6	0
embryo	Tas2r117	ENSMUSG00000058349	B6.A-15 N2 B6/B6	0
embryo	Tas2r117	ENSMUSG00000058349	B6.A-17 N2 B6/B6	0
embryo	Tas2r117	ENSMUSG00000058349	B6.A-19 N2 B6/B6	0
embryo	Tas2r117	ENSMUSG00000058349	B6.A-X F1 B6/B6	0
placenta	Tas2r117	ENSMUSG00000058349	B6.A-15 N2 B6/B6	0
placenta	Tas2r117	ENSMUSG00000058349	B6.A-17 N2 B6/B6	0
placenta	Tas2r117	ENSMUSG00000058349	B6.A-19 N2 B6/B6	0
placenta	Tas2r117	ENSMUSG00000058349	B6.A-X F1 B6/B6	0
pituitary	Tas2r118	ENSMUSG00000043865	B6.A-15 N2 B6/B6	0
pituitary	Tas2r118	ENSMUSG00000043865	B6.A-17 N2 B6/B6	0
pituitary	Tas2r118	ENSMUSG00000043865	B6.A-19 N2 B6/B6	0
pituitary	Tas2r118	ENSMUSG00000043865	B6.A-X F1 B6/B6	0
liver	Tas2r118	ENSMUSG00000043865	B6.A-15 N2 B6/B6	0
liver	Tas2r118	ENSMUSG00000043865	B6.A-17 N2 B6/B6	0
liver	Tas2r118	ENSMUSG00000043865	B6.A-19 N2 B6/B6	0
liver	Tas2r118	ENSMUSG00000043865	B6.A-X F1 B6/B6	0
heart	Tas2r118	ENSMUSG00000043865	B6.A-15 N2 B6/B6	0
heart	Tas2r118	ENSMUSG00000043865	B6.A-17 N2 B6/B6	0
heart	Tas2r118	ENSMUSG00000043865	B6.A-19 N2 B6/B6	0
heart	Tas2r118	ENSMUSG00000043865	B6.A-X F1 B6/B6	0
embryo	Tas2r118	ENSMUSG00000043865	B6.A-15 N2 B6/B6	0
embryo	Tas2r118	ENSMUSG00000043865	B6.A-17 N2 B6/B6	0
embryo	Tas2r118	ENSMUSG00000043865	B6.A-19 N2 B6/B6	0
embryo	Tas2r118	ENSMUSG00000043865	B6.A-X F1 B6/B6	0
placenta	Tas2r118	ENSMUSG00000043865	B6.A-15 N2 B6/B6	0
placenta	Tas2r118	ENSMUSG00000043865	B6.A-17 N2 B6/B6	0
placenta	Tas2r118	ENSMUSG00000043865	B6.A-19 N2 B6/B6	0
placenta	Tas2r118	ENSMUSG00000043865	B6.A-X F1 B6/B6	0
pituitary	Tas2r119	ENSMUSG00000045267	B6.A-15 N2 B6/B6	0
pituitary	Tas2r119	ENSMUSG00000045267	B6.A-17 N2 B6/B6	0
pituitary	Tas2r119	ENSMUSG00000045267	B6.A-19 N2 B6/B6	0
pituitary	Tas2r119	ENSMUSG00000045267	B6.A-X F1 B6/B6	0
liver	Tas2r119	ENSMUSG00000045267	B6.A-15 N2 B6/B6	0
liver	Tas2r119	ENSMUSG00000045267	B6.A-17 N2 B6/B6	0
liver	Tas2r119	ENSMUSG00000045267	B6.A-19 N2 B6/B6	0
liver	Tas2r119	ENSMUSG00000045267	B6.A-X F1 B6/B6	0
heart	Tas2r119	ENSMUSG00000045267	B6.A-15 N2 B6/B6	0
heart	Tas2r119	ENSMUSG00000045267	B6.A-17 N2 B6/B6	0
heart	Tas2r119	ENSMUSG00000045267	B6.A-19 N2 B6/B6	0
heart	Tas2r119	ENSMUSG00000045267	B6.A-X F1 B6/B6	0
placenta	Tas2r119	ENSMUSG00000045267	B6.A-15 N2 B6/B6	0
placenta	Tas2r119	ENSMUSG00000045267	B6.A-17 N2 B6/B6	0
placenta	Tas2r119	ENSMUSG00000045267	B6.A-19 N2 B6/B6	0
placenta	Tas2r119	ENSMUSG00000045267	B6.A-X F1 B6/B6	0
pituitary	Tas2r120	ENSMUSG00000059382	B6.A-15 N2 B6/B6	0
pituitary	Tas2r120	ENSMUSG00000059382	B6.A-17 N2 B6/B6	0
pituitary	Tas2r120	ENSMUSG00000059382	B6.A-19 N2 B6/B6	0
pituitary	Tas2r120	ENSMUSG00000059382	B6.A-X F1 B6/B6	0
heart	Tas2r120	ENSMUSG00000059382	B6.A-15 N2 B6/B6	0
heart	Tas2r120	ENSMUSG00000059382	B6.A-17 N2 B6/B6	0
heart	Tas2r120	ENSMUSG00000059382	B6.A-19 N2 B6/B6	0
heart	Tas2r120	ENSMUSG00000059382	B6.A-X F1 B6/B6	0
embryo	Tas2r120	ENSMUSG00000059382	B6.A-15 N2 B6/B6	0
embryo	Tas2r120	ENSMUSG00000059382	B6.A-17 N2 B6/B6	0
embryo	Tas2r120	ENSMUSG00000059382	B6.A-19 N2 B6/B6	0
embryo	Tas2r120	ENSMUSG00000059382	B6.A-X F1 B6/B6	0
placenta	Tas2r120	ENSMUSG00000059382	B6.A-15 N2 B6/B6	0
placenta	Tas2r120	ENSMUSG00000059382	B6.A-17 N2 B6/B6	0
placenta	Tas2r120	ENSMUSG00000059382	B6.A-19 N2 B6/B6	0
placenta	Tas2r120	ENSMUSG00000059382	B6.A-X F1 B6/B6	0
pituitary	Tas2r121	ENSMUSG00000071150	B6.A-15 N2 B6/B6	0
pituitary	Tas2r121	ENSMUSG00000071150	B6.A-17 N2 B6/B6	0
pituitary	Tas2r121	ENSMUSG00000071150	B6.A-19 N2 B6/B6	0
pituitary	Tas2r121	ENSMUSG00000071150	B6.A-X F1 B6/B6	0
liver	Tas2r121	ENSMUSG00000071150	B6.A-15 N2 B6/B6	0
liver	Tas2r121	ENSMUSG00000071150	B6.A-17 N2 B6/B6	0
liver	Tas2r121	ENSMUSG00000071150	B6.A-19 N2 B6/B6	0
liver	Tas2r121	ENSMUSG00000071150	B6.A-X F1 B6/B6	0
heart	Tas2r121	ENSMUSG00000071150	B6.A-15 N2 B6/B6	0
heart	Tas2r121	ENSMUSG00000071150	B6.A-17 N2 B6/B6	0
heart	Tas2r121	ENSMUSG00000071150	B6.A-19 N2 B6/B6	0
heart	Tas2r121	ENSMUSG00000071150	B6.A-X F1 B6/B6	0
embryo	Tas2r121	ENSMUSG00000071150	B6.A-15 N2 B6/B6	0
embryo	Tas2r121	ENSMUSG00000071150	B6.A-17 N2 B6/B6	0
embryo	Tas2r121	ENSMUSG00000071150	B6.A-19 N2 B6/B6	0
embryo	Tas2r121	ENSMUSG00000071150	B6.A-X F1 B6/B6	0
placenta	Tas2r121	ENSMUSG00000071150	B6.A-15 N2 B6/B6	0
placenta	Tas2r121	ENSMUSG00000071150	B6.A-17 N2 B6/B6	0
placenta	Tas2r121	ENSMUSG00000071150	B6.A-19 N2 B6/B6	0
placenta	Tas2r121	ENSMUSG00000071150	B6.A-X F1 B6/B6	0
pituitary	Tas2r122	ENSMUSG00000078280	B6.A-15 N2 B6/B6	0
pituitary	Tas2r122	ENSMUSG00000078280	B6.A-17 N2 B6/B6	0
pituitary	Tas2r122	ENSMUSG00000078280	B6.A-19 N2 B6/B6	0
pituitary	Tas2r122	ENSMUSG00000078280	B6.A-X F1 B6/B6	0
liver	Tas2r122	ENSMUSG00000078280	B6.A-15 N2 B6/B6	0
liver	Tas2r122	ENSMUSG00000078280	B6.A-17 N2 B6/B6	0
liver	Tas2r122	ENSMUSG00000078280	B6.A-19 N2 B6/B6	0
liver	Tas2r122	ENSMUSG00000078280	B6.A-X F1 B6/B6	0
heart	Tas2r122	ENSMUSG00000078280	B6.A-15 N2 B6/B6	0
heart	Tas2r122	ENSMUSG00000078280	B6.A-17 N2 B6/B6	0
heart	Tas2r122	ENSMUSG00000078280	B6.A-19 N2 B6/B6	0
heart	Tas2r122	ENSMUSG00000078280	B6.A-X F1 B6/B6	0
embryo	Tas2r122	ENSMUSG00000078280	B6.A-15 N2 B6/B6	0
embryo	Tas2r122	ENSMUSG00000078280	B6.A-17 N2 B6/B6	0
embryo	Tas2r122	ENSMUSG00000078280	B6.A-19 N2 B6/B6	0
embryo	Tas2r122	ENSMUSG00000078280	B6.A-X F1 B6/B6	0
placenta	Tas2r122	ENSMUSG00000078280	B6.A-15 N2 B6/B6	0
placenta	Tas2r122	ENSMUSG00000078280	B6.A-17 N2 B6/B6	0
placenta	Tas2r122	ENSMUSG00000078280	B6.A-19 N2 B6/B6	0
placenta	Tas2r122	ENSMUSG00000078280	B6.A-X F1 B6/B6	0
pituitary	Tas2r123	ENSMUSG00000057381	B6.A-15 N2 B6/B6	0
pituitary	Tas2r123	ENSMUSG00000057381	B6.A-17 N2 B6/B6	0
pituitary	Tas2r123	ENSMUSG00000057381	B6.A-19 N2 B6/B6	0
pituitary	Tas2r123	ENSMUSG00000057381	B6.A-X F1 B6/B6	0
liver	Tas2r123	ENSMUSG00000057381	B6.A-15 N2 B6/B6	0
liver	Tas2r123	ENSMUSG00000057381	B6.A-17 N2 B6/B6	0
liver	Tas2r123	ENSMUSG00000057381	B6.A-19 N2 B6/B6	0
liver	Tas2r123	ENSMUSG00000057381	B6.A-X F1 B6/B6	0
heart	Tas2r123	ENSMUSG00000057381	B6.A-15 N2 B6/B6	0
heart	Tas2r123	ENSMUSG00000057381	B6.A-17 N2 B6/B6	0
heart	Tas2r123	ENSMUSG00000057381	B6.A-19 N2 B6/B6	0
heart	Tas2r123	ENSMUSG00000057381	B6.A-X F1 B6/B6	0
embryo	Tas2r123	ENSMUSG00000057381	B6.A-15 N2 B6/B6	0
embryo	Tas2r123	ENSMUSG00000057381	B6.A-17 N2 B6/B6	0
embryo	Tas2r123	ENSMUSG00000057381	B6.A-19 N2 B6/B6	0
embryo	Tas2r123	ENSMUSG00000057381	B6.A-X F1 B6/B6	0
placenta	Tas2r123	ENSMUSG00000057381	B6.A-15 N2 B6/B6	0
placenta	Tas2r123	ENSMUSG00000057381	B6.A-17 N2 B6/B6	0
placenta	Tas2r123	ENSMUSG00000057381	B6.A-19 N2 B6/B6	0
placenta	Tas2r123	ENSMUSG00000057381	B6.A-X F1 B6/B6	0
pituitary	Tas2r124	ENSMUSG00000060412	B6.A-15 N2 B6/B6	0
pituitary	Tas2r124	ENSMUSG00000060412	B6.A-17 N2 B6/B6	0
pituitary	Tas2r124	ENSMUSG00000060412	B6.A-19 N2 B6/B6	0
pituitary	Tas2r124	ENSMUSG00000060412	B6.A-X F1 B6/B6	0
liver	Tas2r124	ENSMUSG00000060412	B6.A-15 N2 B6/B6	0
liver	Tas2r124	ENSMUSG00000060412	B6.A-17 N2 B6/B6	0
liver	Tas2r124	ENSMUSG00000060412	B6.A-19 N2 B6/B6	0
liver	Tas2r124	ENSMUSG00000060412	B6.A-X F1 B6/B6	0
heart	Tas2r124	ENSMUSG00000060412	B6.A-15 N2 B6/B6	0
heart	Tas2r124	ENSMUSG00000060412	B6.A-17 N2 B6/B6	0
heart	Tas2r124	ENSMUSG00000060412	B6.A-19 N2 B6/B6	0
heart	Tas2r124	ENSMUSG00000060412	B6.A-X F1 B6/B6	0
embryo	Tas2r124	ENSMUSG00000060412	B6.A-15 N2 B6/B6	0
embryo	Tas2r124	ENSMUSG00000060412	B6.A-17 N2 B6/B6	0
embryo	Tas2r124	ENSMUSG00000060412	B6.A-19 N2 B6/B6	0
embryo	Tas2r124	ENSMUSG00000060412	B6.A-X F1 B6/B6	0
placenta	Tas2r124	ENSMUSG00000060412	B6.A-15 N2 B6/B6	0
placenta	Tas2r124	ENSMUSG00000060412	B6.A-17 N2 B6/B6	0
placenta	Tas2r124	ENSMUSG00000060412	B6.A-19 N2 B6/B6	0
placenta	Tas2r124	ENSMUSG00000060412	B6.A-X F1 B6/B6	0
pituitary	Tas2r125	ENSMUSG00000059410	B6.A-15 N2 B6/B6	0
pituitary	Tas2r125	ENSMUSG00000059410	B6.A-17 N2 B6/B6	0
pituitary	Tas2r125	ENSMUSG00000059410	B6.A-19 N2 B6/B6	0
pituitary	Tas2r125	ENSMUSG00000059410	B6.A-X F1 B6/B6	0
liver	Tas2r125	ENSMUSG00000059410	B6.A-15 N2 B6/B6	0
liver	Tas2r125	ENSMUSG00000059410	B6.A-17 N2 B6/B6	0
liver	Tas2r125	ENSMUSG00000059410	B6.A-19 N2 B6/B6	0
liver	Tas2r125	ENSMUSG00000059410	B6.A-X F1 B6/B6	0
heart	Tas2r125	ENSMUSG00000059410	B6.A-15 N2 B6/B6	0
heart	Tas2r125	ENSMUSG00000059410	B6.A-17 N2 B6/B6	0
heart	Tas2r125	ENSMUSG00000059410	B6.A-19 N2 B6/B6	0
heart	Tas2r125	ENSMUSG00000059410	B6.A-X F1 B6/B6	0
embryo	Tas2r125	ENSMUSG00000059410	B6.A-15 N2 B6/B6	0
embryo	Tas2r125	ENSMUSG00000059410	B6.A-17 N2 B6/B6	0
embryo	Tas2r125	ENSMUSG00000059410	B6.A-19 N2 B6/B6	0
embryo	Tas2r125	ENSMUSG00000059410	B6.A-X F1 B6/B6	0
placenta	Tas2r125	ENSMUSG00000059410	B6.A-15 N2 B6/B6	0
placenta	Tas2r125	ENSMUSG00000059410	B6.A-17 N2 B6/B6	0
placenta	Tas2r125	ENSMUSG00000059410	B6.A-19 N2 B6/B6	0
placenta	Tas2r125	ENSMUSG00000059410	B6.A-X F1 B6/B6	0
pituitary	Tas2r126	ENSMUSG00000048284	B6.A-15 N2 B6/B6	0
pituitary	Tas2r126	ENSMUSG00000048284	B6.A-17 N2 B6/B6	0
pituitary	Tas2r126	ENSMUSG00000048284	B6.A-19 N2 B6/B6	0
pituitary	Tas2r126	ENSMUSG00000048284	B6.A-X F1 B6/B6	0
pituitary	Tas2r129	ENSMUSG00000063762	B6.A-15 N2 B6/B6	0
pituitary	Tas2r129	ENSMUSG00000063762	B6.A-17 N2 B6/B6	0
pituitary	Tas2r129	ENSMUSG00000063762	B6.A-19 N2 B6/B6	0
pituitary	Tas2r129	ENSMUSG00000063762	B6.A-X F1 B6/B6	0
liver	Tas2r129	ENSMUSG00000063762	B6.A-15 N2 B6/B6	0
liver	Tas2r129	ENSMUSG00000063762	B6.A-17 N2 B6/B6	0
liver	Tas2r129	ENSMUSG00000063762	B6.A-19 N2 B6/B6	0
liver	Tas2r129	ENSMUSG00000063762	B6.A-X F1 B6/B6	0
heart	Tas2r129	ENSMUSG00000063762	B6.A-15 N2 B6/B6	0
heart	Tas2r129	ENSMUSG00000063762	B6.A-17 N2 B6/B6	0
heart	Tas2r129	ENSMUSG00000063762	B6.A-19 N2 B6/B6	0
heart	Tas2r129	ENSMUSG00000063762	B6.A-X F1 B6/B6	0
embryo	Tas2r129	ENSMUSG00000063762	B6.A-15 N2 B6/B6	0
embryo	Tas2r129	ENSMUSG00000063762	B6.A-17 N2 B6/B6	0
embryo	Tas2r129	ENSMUSG00000063762	B6.A-19 N2 B6/B6	0
embryo	Tas2r129	ENSMUSG00000063762	B6.A-X F1 B6/B6	0
placenta	Tas2r129	ENSMUSG00000063762	B6.A-15 N2 B6/B6	0
placenta	Tas2r129	ENSMUSG00000063762	B6.A-17 N2 B6/B6	0
placenta	Tas2r129	ENSMUSG00000063762	B6.A-19 N2 B6/B6	0
placenta	Tas2r129	ENSMUSG00000063762	B6.A-X F1 B6/B6	0
pituitary	Tas2r130	ENSMUSG00000054497	B6.A-15 N2 B6/B6	0
pituitary	Tas2r130	ENSMUSG00000054497	B6.A-17 N2 B6/B6	0
pituitary	Tas2r130	ENSMUSG00000054497	B6.A-19 N2 B6/B6	0
pituitary	Tas2r130	ENSMUSG00000054497	B6.A-X F1 B6/B6	0
liver	Tas2r130	ENSMUSG00000054497	B6.A-15 N2 B6/B6	0
liver	Tas2r130	ENSMUSG00000054497	B6.A-17 N2 B6/B6	0
liver	Tas2r130	ENSMUSG00000054497	B6.A-19 N2 B6/B6	0
liver	Tas2r130	ENSMUSG00000054497	B6.A-X F1 B6/B6	0
heart	Tas2r130	ENSMUSG00000054497	B6.A-15 N2 B6/B6	0
heart	Tas2r130	ENSMUSG00000054497	B6.A-17 N2 B6/B6	0
heart	Tas2r130	ENSMUSG00000054497	B6.A-19 N2 B6/B6	0
heart	Tas2r130	ENSMUSG00000054497	B6.A-X F1 B6/B6	0
embryo	Tas2r130	ENSMUSG00000054497	B6.A-15 N2 B6/B6	0
embryo	Tas2r130	ENSMUSG00000054497	B6.A-17 N2 B6/B6	0
embryo	Tas2r130	ENSMUSG00000054497	B6.A-19 N2 B6/B6	0
embryo	Tas2r130	ENSMUSG00000054497	B6.A-X F1 B6/B6	0
placenta	Tas2r130	ENSMUSG00000054497	B6.A-15 N2 B6/B6	0
placenta	Tas2r130	ENSMUSG00000054497	B6.A-17 N2 B6/B6	0
placenta	Tas2r130	ENSMUSG00000054497	B6.A-19 N2 B6/B6	0
placenta	Tas2r130	ENSMUSG00000054497	B6.A-X F1 B6/B6	0
pituitary	Tas2r131	ENSMUSG00000057699	B6.A-15 N2 B6/B6	0
pituitary	Tas2r131	ENSMUSG00000057699	B6.A-17 N2 B6/B6	0
pituitary	Tas2r131	ENSMUSG00000057699	B6.A-19 N2 B6/B6	0
pituitary	Tas2r131	ENSMUSG00000057699	B6.A-X F1 B6/B6	0
liver	Tas2r131	ENSMUSG00000057699	B6.A-15 N2 B6/B6	0
liver	Tas2r131	ENSMUSG00000057699	B6.A-17 N2 B6/B6	0
liver	Tas2r131	ENSMUSG00000057699	B6.A-19 N2 B6/B6	0
liver	Tas2r131	ENSMUSG00000057699	B6.A-X F1 B6/B6	0
heart	Tas2r131	ENSMUSG00000057699	B6.A-15 N2 B6/B6	0
heart	Tas2r131	ENSMUSG00000057699	B6.A-17 N2 B6/B6	0
heart	Tas2r131	ENSMUSG00000057699	B6.A-19 N2 B6/B6	0
heart	Tas2r131	ENSMUSG00000057699	B6.A-X F1 B6/B6	0
embryo	Tas2r131	ENSMUSG00000057699	B6.A-15 N2 B6/B6	0
embryo	Tas2r131	ENSMUSG00000057699	B6.A-17 N2 B6/B6	0
embryo	Tas2r131	ENSMUSG00000057699	B6.A-19 N2 B6/B6	0
embryo	Tas2r131	ENSMUSG00000057699	B6.A-X F1 B6/B6	0
placenta	Tas2r131	ENSMUSG00000057699	B6.A-15 N2 B6/B6	0
placenta	Tas2r131	ENSMUSG00000057699	B6.A-17 N2 B6/B6	0
placenta	Tas2r131	ENSMUSG00000057699	B6.A-19 N2 B6/B6	0
placenta	Tas2r131	ENSMUSG00000057699	B6.A-X F1 B6/B6	0
pituitary	Tas2r134	ENSMUSG00000056115	B6.A-15 N2 B6/B6	0
pituitary	Tas2r134	ENSMUSG00000056115	B6.A-17 N2 B6/B6	0
pituitary	Tas2r134	ENSMUSG00000056115	B6.A-19 N2 B6/B6	0
pituitary	Tas2r134	ENSMUSG00000056115	B6.A-X F1 B6/B6	0
liver	Tas2r134	ENSMUSG00000056115	B6.A-15 N2 B6/B6	0
liver	Tas2r134	ENSMUSG00000056115	B6.A-17 N2 B6/B6	0
liver	Tas2r134	ENSMUSG00000056115	B6.A-19 N2 B6/B6	0
liver	Tas2r134	ENSMUSG00000056115	B6.A-X F1 B6/B6	0
heart	Tas2r134	ENSMUSG00000056115	B6.A-15 N2 B6/B6	0
heart	Tas2r134	ENSMUSG00000056115	B6.A-17 N2 B6/B6	0
heart	Tas2r134	ENSMUSG00000056115	B6.A-19 N2 B6/B6	0
heart	Tas2r134	ENSMUSG00000056115	B6.A-X F1 B6/B6	0
embryo	Tas2r134	ENSMUSG00000056115	B6.A-15 N2 B6/B6	0
embryo	Tas2r134	ENSMUSG00000056115	B6.A-17 N2 B6/B6	0
embryo	Tas2r134	ENSMUSG00000056115	B6.A-19 N2 B6/B6	0
embryo	Tas2r134	ENSMUSG00000056115	B6.A-X F1 B6/B6	0
placenta	Tas2r134	ENSMUSG00000056115	B6.A-15 N2 B6/B6	0
placenta	Tas2r134	ENSMUSG00000056115	B6.A-17 N2 B6/B6	0
placenta	Tas2r134	ENSMUSG00000056115	B6.A-19 N2 B6/B6	0
placenta	Tas2r134	ENSMUSG00000056115	B6.A-X F1 B6/B6	0
pituitary	Tas2r136	ENSMUSG00000053217	B6.A-15 N2 B6/B6	0
pituitary	Tas2r136	ENSMUSG00000053217	B6.A-17 N2 B6/B6	0
pituitary	Tas2r136	ENSMUSG00000053217	B6.A-19 N2 B6/B6	0
pituitary	Tas2r136	ENSMUSG00000053217	B6.A-X F1 B6/B6	0
liver	Tas2r136	ENSMUSG00000053217	B6.A-15 N2 B6/B6	0
liver	Tas2r136	ENSMUSG00000053217	B6.A-17 N2 B6/B6	0
liver	Tas2r136	ENSMUSG00000053217	B6.A-19 N2 B6/B6	0
liver	Tas2r136	ENSMUSG00000053217	B6.A-X F1 B6/B6	0
heart	Tas2r136	ENSMUSG00000053217	B6.A-15 N2 B6/B6	0
heart	Tas2r136	ENSMUSG00000053217	B6.A-17 N2 B6/B6	0
heart	Tas2r136	ENSMUSG00000053217	B6.A-19 N2 B6/B6	0
heart	Tas2r136	ENSMUSG00000053217	B6.A-X F1 B6/B6	0
embryo	Tas2r136	ENSMUSG00000053217	B6.A-15 N2 B6/B6	0
embryo	Tas2r136	ENSMUSG00000053217	B6.A-17 N2 B6/B6	0
embryo	Tas2r136	ENSMUSG00000053217	B6.A-19 N2 B6/B6	0
embryo	Tas2r136	ENSMUSG00000053217	B6.A-X F1 B6/B6	0
placenta	Tas2r136	ENSMUSG00000053217	B6.A-15 N2 B6/B6	0
placenta	Tas2r136	ENSMUSG00000053217	B6.A-17 N2 B6/B6	0
placenta	Tas2r136	ENSMUSG00000053217	B6.A-19 N2 B6/B6	0
placenta	Tas2r136	ENSMUSG00000053217	B6.A-X F1 B6/B6	0
pituitary	Tas2r138	ENSMUSG00000058250	B6.A-15 N2 B6/B6	0
pituitary	Tas2r138	ENSMUSG00000058250	B6.A-17 N2 B6/B6	0
pituitary	Tas2r138	ENSMUSG00000058250	B6.A-19 N2 B6/B6	0
pituitary	Tas2r138	ENSMUSG00000058250	B6.A-X F1 B6/B6	0
heart	Tas2r138	ENSMUSG00000058250	B6.A-15 N2 B6/B6	0
heart	Tas2r138	ENSMUSG00000058250	B6.A-17 N2 B6/B6	0
heart	Tas2r138	ENSMUSG00000058250	B6.A-19 N2 B6/B6	0
heart	Tas2r138	ENSMUSG00000058250	B6.A-X F1 B6/B6	0
embryo	Tas2r138	ENSMUSG00000058250	B6.A-15 N2 B6/B6	0
embryo	Tas2r138	ENSMUSG00000058250	B6.A-17 N2 B6/B6	0
embryo	Tas2r138	ENSMUSG00000058250	B6.A-19 N2 B6/B6	0
embryo	Tas2r138	ENSMUSG00000058250	B6.A-X F1 B6/B6	0
placenta	Tas2r138	ENSMUSG00000058250	B6.A-15 N2 B6/B6	0
placenta	Tas2r138	ENSMUSG00000058250	B6.A-17 N2 B6/B6	0
placenta	Tas2r138	ENSMUSG00000058250	B6.A-19 N2 B6/B6	0
placenta	Tas2r138	ENSMUSG00000058250	B6.A-X F1 B6/B6	0
liver	Tas2r139	ENSMUSG00000047102	B6.A-15 N2 B6/B6	0
liver	Tas2r139	ENSMUSG00000047102	B6.A-17 N2 B6/B6	0
liver	Tas2r139	ENSMUSG00000047102	B6.A-19 N2 B6/B6	0
liver	Tas2r139	ENSMUSG00000047102	B6.A-X F1 B6/B6	0
heart	Tas2r139	ENSMUSG00000047102	B6.A-15 N2 B6/B6	0
heart	Tas2r139	ENSMUSG00000047102	B6.A-17 N2 B6/B6	0
heart	Tas2r139	ENSMUSG00000047102	B6.A-19 N2 B6/B6	0
heart	Tas2r139	ENSMUSG00000047102	B6.A-X F1 B6/B6	0
embryo	Tas2r139	ENSMUSG00000047102	B6.A-15 N2 B6/B6	0
embryo	Tas2r139	ENSMUSG00000047102	B6.A-17 N2 B6/B6	0
embryo	Tas2r139	ENSMUSG00000047102	B6.A-19 N2 B6/B6	0
embryo	Tas2r139	ENSMUSG00000047102	B6.A-X F1 B6/B6	0
placenta	Tas2r139	ENSMUSG00000047102	B6.A-15 N2 B6/B6	0
placenta	Tas2r139	ENSMUSG00000047102	B6.A-17 N2 B6/B6	0
placenta	Tas2r139	ENSMUSG00000047102	B6.A-19 N2 B6/B6	0
placenta	Tas2r139	ENSMUSG00000047102	B6.A-X F1 B6/B6	0
pituitary	Tas2r140	ENSMUSG00000071147	B6.A-15 N2 B6/B6	0
pituitary	Tas2r140	ENSMUSG00000071147	B6.A-17 N2 B6/B6	0
pituitary	Tas2r140	ENSMUSG00000071147	B6.A-19 N2 B6/B6	0
pituitary	Tas2r140	ENSMUSG00000071147	B6.A-X F1 B6/B6	0
liver	Tas2r140	ENSMUSG00000071147	B6.A-15 N2 B6/B6	0
liver	Tas2r140	ENSMUSG00000071147	B6.A-17 N2 B6/B6	0
liver	Tas2r140	ENSMUSG00000071147	B6.A-19 N2 B6/B6	0
liver	Tas2r140	ENSMUSG00000071147	B6.A-X F1 B6/B6	0
heart	Tas2r140	ENSMUSG00000071147	B6.A-15 N2 B6/B6	0
heart	Tas2r140	ENSMUSG00000071147	B6.A-17 N2 B6/B6	0
heart	Tas2r140	ENSMUSG00000071147	B6.A-19 N2 B6/B6	0
heart	Tas2r140	ENSMUSG00000071147	B6.A-X F1 B6/B6	0
embryo	Tas2r140	ENSMUSG00000071147	B6.A-15 N2 B6/B6	0
embryo	Tas2r140	ENSMUSG00000071147	B6.A-17 N2 B6/B6	0
embryo	Tas2r140	ENSMUSG00000071147	B6.A-19 N2 B6/B6	0
embryo	Tas2r140	ENSMUSG00000071147	B6.A-X F1 B6/B6	0
placenta	Tas2r140	ENSMUSG00000071147	B6.A-15 N2 B6/B6	0
placenta	Tas2r140	ENSMUSG00000071147	B6.A-17 N2 B6/B6	0
placenta	Tas2r140	ENSMUSG00000071147	B6.A-19 N2 B6/B6	0
placenta	Tas2r140	ENSMUSG00000071147	B6.A-X F1 B6/B6	0
pituitary	Tas2r144	ENSMUSG00000051917	B6.A-15 N2 B6/B6	0
pituitary	Tas2r144	ENSMUSG00000051917	B6.A-17 N2 B6/B6	0
pituitary	Tas2r144	ENSMUSG00000051917	B6.A-19 N2 B6/B6	0
pituitary	Tas2r144	ENSMUSG00000051917	B6.A-X F1 B6/B6	0
liver	Tas2r144	ENSMUSG00000051917	B6.A-15 N2 B6/B6	0
liver	Tas2r144	ENSMUSG00000051917	B6.A-17 N2 B6/B6	0
liver	Tas2r144	ENSMUSG00000051917	B6.A-19 N2 B6/B6	0
liver	Tas2r144	ENSMUSG00000051917	B6.A-X F1 B6/B6	0
heart	Tas2r144	ENSMUSG00000051917	B6.A-15 N2 B6/B6	0
heart	Tas2r144	ENSMUSG00000051917	B6.A-17 N2 B6/B6	0
heart	Tas2r144	ENSMUSG00000051917	B6.A-19 N2 B6/B6	0
heart	Tas2r144	ENSMUSG00000051917	B6.A-X F1 B6/B6	0
embryo	Tas2r144	ENSMUSG00000051917	B6.A-15 N2 B6/B6	0
embryo	Tas2r144	ENSMUSG00000051917	B6.A-17 N2 B6/B6	0
embryo	Tas2r144	ENSMUSG00000051917	B6.A-19 N2 B6/B6	0
embryo	Tas2r144	ENSMUSG00000051917	B6.A-X F1 B6/B6	0
placenta	Tas2r144	ENSMUSG00000051917	B6.A-15 N2 B6/B6	0
placenta	Tas2r144	ENSMUSG00000051917	B6.A-17 N2 B6/B6	0
placenta	Tas2r144	ENSMUSG00000051917	B6.A-19 N2 B6/B6	0
placenta	Tas2r144	ENSMUSG00000051917	B6.A-X F1 B6/B6	0
placenta	Tat	ENSMUSG00000001670	B6.A-15 N2 B6/B6	0
placenta	Tat	ENSMUSG00000001670	B6.A-17 N2 B6/B6	0
placenta	Tat	ENSMUSG00000001670	B6.A-19 N2 B6/B6	0
placenta	Tat	ENSMUSG00000001670	B6.A-X F1 B6/B6	0
liver	Tbata	ENSMUSG00000020096	B6.A-15 N2 B6/B6	0
liver	Tbata	ENSMUSG00000020096	B6.A-17 N2 B6/B6	0
liver	Tbata	ENSMUSG00000020096	B6.A-19 N2 B6/B6	0
liver	Tbata	ENSMUSG00000020096	B6.A-X F1 B6/B6	0
placenta	Tbata	ENSMUSG00000020096	B6.A-15 N2 B6/B6	0
placenta	Tbata	ENSMUSG00000020096	B6.A-17 N2 B6/B6	0
placenta	Tbata	ENSMUSG00000020096	B6.A-19 N2 B6/B6	0
placenta	Tbata	ENSMUSG00000020096	B6.A-X F1 B6/B6	0
pituitary	Tbc1d10c	ENSMUSG00000040247	B6.A-15 N2 B6/B6	0
pituitary	Tbc1d10c	ENSMUSG00000040247	B6.A-17 N2 B6/B6	0
pituitary	Tbc1d10c	ENSMUSG00000040247	B6.A-19 N2 B6/B6	0
pituitary	Tbc1d10c	ENSMUSG00000040247	B6.A-X F1 B6/B6	0
liver	Tbc1d10c	ENSMUSG00000040247	B6.A-15 N2 B6/B6	0
liver	Tbc1d10c	ENSMUSG00000040247	B6.A-17 N2 B6/B6	0
liver	Tbc1d10c	ENSMUSG00000040247	B6.A-19 N2 B6/B6	0
liver	Tbc1d10c	ENSMUSG00000040247	B6.A-X F1 B6/B6	0
heart	Tbc1d10c	ENSMUSG00000040247	B6.A-15 N2 B6/B6	0
heart	Tbc1d10c	ENSMUSG00000040247	B6.A-17 N2 B6/B6	0
heart	Tbc1d10c	ENSMUSG00000040247	B6.A-19 N2 B6/B6	0
heart	Tbc1d10c	ENSMUSG00000040247	B6.A-X F1 B6/B6	0
embryo	Tbc1d10c	ENSMUSG00000040247	B6.A-15 N2 B6/B6	0
embryo	Tbc1d10c	ENSMUSG00000040247	B6.A-17 N2 B6/B6	0
embryo	Tbc1d10c	ENSMUSG00000040247	B6.A-19 N2 B6/B6	0
embryo	Tbc1d10c	ENSMUSG00000040247	B6.A-X F1 B6/B6	0
placenta	Tbc1d10c	ENSMUSG00000040247	B6.A-15 N2 B6/B6	0
placenta	Tbc1d10c	ENSMUSG00000040247	B6.A-17 N2 B6/B6	0
placenta	Tbc1d10c	ENSMUSG00000040247	B6.A-19 N2 B6/B6	0
placenta	Tbc1d10c	ENSMUSG00000040247	B6.A-X F1 B6/B6	0
liver	Tbc1d21	ENSMUSG00000036244	B6.A-15 N2 B6/B6	0
liver	Tbc1d21	ENSMUSG00000036244	B6.A-17 N2 B6/B6	0
liver	Tbc1d21	ENSMUSG00000036244	B6.A-19 N2 B6/B6	0
liver	Tbc1d21	ENSMUSG00000036244	B6.A-X F1 B6/B6	0
embryo	Tbc1d21	ENSMUSG00000036244	B6.A-15 N2 B6/B6	0
embryo	Tbc1d21	ENSMUSG00000036244	B6.A-17 N2 B6/B6	0
embryo	Tbc1d21	ENSMUSG00000036244	B6.A-19 N2 B6/B6	0
embryo	Tbc1d21	ENSMUSG00000036244	B6.A-X F1 B6/B6	0
placenta	Tbc1d21	ENSMUSG00000036244	B6.A-15 N2 B6/B6	0
placenta	Tbc1d21	ENSMUSG00000036244	B6.A-17 N2 B6/B6	0
placenta	Tbc1d21	ENSMUSG00000036244	B6.A-19 N2 B6/B6	0
placenta	Tbc1d21	ENSMUSG00000036244	B6.A-X F1 B6/B6	0
pituitary	Tbpl2	ENSMUSG00000061809	B6.A-15 N2 B6/B6	0
pituitary	Tbpl2	ENSMUSG00000061809	B6.A-17 N2 B6/B6	0
pituitary	Tbpl2	ENSMUSG00000061809	B6.A-19 N2 B6/B6	0
pituitary	Tbpl2	ENSMUSG00000061809	B6.A-X F1 B6/B6	0
liver	Tbpl2	ENSMUSG00000061809	B6.A-15 N2 B6/B6	0
liver	Tbpl2	ENSMUSG00000061809	B6.A-17 N2 B6/B6	0
liver	Tbpl2	ENSMUSG00000061809	B6.A-19 N2 B6/B6	0
liver	Tbpl2	ENSMUSG00000061809	B6.A-X F1 B6/B6	0
heart	Tbpl2	ENSMUSG00000061809	B6.A-15 N2 B6/B6	0
heart	Tbpl2	ENSMUSG00000061809	B6.A-17 N2 B6/B6	0
heart	Tbpl2	ENSMUSG00000061809	B6.A-19 N2 B6/B6	0
heart	Tbpl2	ENSMUSG00000061809	B6.A-X F1 B6/B6	0
embryo	Tbpl2	ENSMUSG00000061809	B6.A-15 N2 B6/B6	0
embryo	Tbpl2	ENSMUSG00000061809	B6.A-17 N2 B6/B6	0
embryo	Tbpl2	ENSMUSG00000061809	B6.A-19 N2 B6/B6	0
embryo	Tbpl2	ENSMUSG00000061809	B6.A-X F1 B6/B6	0
placenta	Tbpl2	ENSMUSG00000061809	B6.A-15 N2 B6/B6	0
placenta	Tbpl2	ENSMUSG00000061809	B6.A-17 N2 B6/B6	0
placenta	Tbpl2	ENSMUSG00000061809	B6.A-19 N2 B6/B6	0
placenta	Tbpl2	ENSMUSG00000061809	B6.A-X F1 B6/B6	0
liver	Tbr1	ENSMUSG00000035033	B6.A-15 N2 B6/B6	0
liver	Tbr1	ENSMUSG00000035033	B6.A-17 N2 B6/B6	0
liver	Tbr1	ENSMUSG00000035033	B6.A-19 N2 B6/B6	0
liver	Tbr1	ENSMUSG00000035033	B6.A-X F1 B6/B6	0
pituitary	Tbx10	ENSMUSG00000037477	B6.A-15 N2 B6/B6	0
pituitary	Tbx10	ENSMUSG00000037477	B6.A-17 N2 B6/B6	0
pituitary	Tbx10	ENSMUSG00000037477	B6.A-19 N2 B6/B6	0
pituitary	Tbx10	ENSMUSG00000037477	B6.A-X F1 B6/B6	0
liver	Tbx10	ENSMUSG00000037477	B6.A-15 N2 B6/B6	0
liver	Tbx10	ENSMUSG00000037477	B6.A-17 N2 B6/B6	0
liver	Tbx10	ENSMUSG00000037477	B6.A-19 N2 B6/B6	0
liver	Tbx10	ENSMUSG00000037477	B6.A-X F1 B6/B6	0
heart	Tbx10	ENSMUSG00000037477	B6.A-15 N2 B6/B6	0
heart	Tbx10	ENSMUSG00000037477	B6.A-17 N2 B6/B6	0
heart	Tbx10	ENSMUSG00000037477	B6.A-19 N2 B6/B6	0
heart	Tbx10	ENSMUSG00000037477	B6.A-X F1 B6/B6	0
placenta	Tbx10	ENSMUSG00000037477	B6.A-15 N2 B6/B6	0
placenta	Tbx10	ENSMUSG00000037477	B6.A-17 N2 B6/B6	0
placenta	Tbx10	ENSMUSG00000037477	B6.A-19 N2 B6/B6	0
placenta	Tbx10	ENSMUSG00000037477	B6.A-X F1 B6/B6	0
liver	Tbx19	ENSMUSG00000026572	B6.A-15 N2 B6/B6	0
liver	Tbx19	ENSMUSG00000026572	B6.A-17 N2 B6/B6	0
liver	Tbx19	ENSMUSG00000026572	B6.A-19 N2 B6/B6	0
liver	Tbx19	ENSMUSG00000026572	B6.A-X F1 B6/B6	0
heart	Tbx19	ENSMUSG00000026572	B6.A-15 N2 B6/B6	0
heart	Tbx19	ENSMUSG00000026572	B6.A-17 N2 B6/B6	0
heart	Tbx19	ENSMUSG00000026572	B6.A-19 N2 B6/B6	0
heart	Tbx19	ENSMUSG00000026572	B6.A-X F1 B6/B6	0
placenta	Tbx19	ENSMUSG00000026572	B6.A-15 N2 B6/B6	0
placenta	Tbx19	ENSMUSG00000026572	B6.A-17 N2 B6/B6	0
placenta	Tbx19	ENSMUSG00000026572	B6.A-19 N2 B6/B6	0
placenta	Tbx19	ENSMUSG00000026572	B6.A-X F1 B6/B6	0
pituitary	Tbx22	ENSMUSG00000031241	B6.A-15 N2 B6/B6	0
pituitary	Tbx22	ENSMUSG00000031241	B6.A-17 N2 B6/B6	0
pituitary	Tbx22	ENSMUSG00000031241	B6.A-19 N2 B6/B6	0
pituitary	Tbx22	ENSMUSG00000031241	B6.A-X F1 B6/B6	0
liver	Tbx22	ENSMUSG00000031241	B6.A-15 N2 B6/B6	0
liver	Tbx22	ENSMUSG00000031241	B6.A-17 N2 B6/B6	0
liver	Tbx22	ENSMUSG00000031241	B6.A-19 N2 B6/B6	0
liver	Tbx22	ENSMUSG00000031241	B6.A-X F1 B6/B6	0
pituitary	Tbx5	ENSMUSG00000018263	B6.A-15 N2 B6/B6	0
pituitary	Tbx5	ENSMUSG00000018263	B6.A-17 N2 B6/B6	0
pituitary	Tbx5	ENSMUSG00000018263	B6.A-19 N2 B6/B6	0
pituitary	Tbx5	ENSMUSG00000018263	B6.A-X F1 B6/B6	0
liver	Tbx5	ENSMUSG00000018263	B6.A-15 N2 B6/B6	0
liver	Tbx5	ENSMUSG00000018263	B6.A-17 N2 B6/B6	0
liver	Tbx5	ENSMUSG00000018263	B6.A-19 N2 B6/B6	0
liver	Tbx5	ENSMUSG00000018263	B6.A-X F1 B6/B6	0
liver	Tceal6	ENSMUSG00000031409	B6.A-15 N2 B6/B6	0
liver	Tceal6	ENSMUSG00000031409	B6.A-17 N2 B6/B6	0
liver	Tceal6	ENSMUSG00000031409	B6.A-19 N2 B6/B6	0
liver	Tceal6	ENSMUSG00000031409	B6.A-X F1 B6/B6	0
heart	Tceal6	ENSMUSG00000031409	B6.A-15 N2 B6/B6	0
heart	Tceal6	ENSMUSG00000031409	B6.A-17 N2 B6/B6	0
heart	Tceal6	ENSMUSG00000031409	B6.A-19 N2 B6/B6	0
heart	Tceal6	ENSMUSG00000031409	B6.A-X F1 B6/B6	0
placenta	Tceal6	ENSMUSG00000031409	B6.A-15 N2 B6/B6	0
placenta	Tceal6	ENSMUSG00000031409	B6.A-17 N2 B6/B6	0
placenta	Tceal6	ENSMUSG00000031409	B6.A-19 N2 B6/B6	0
placenta	Tceal6	ENSMUSG00000031409	B6.A-X F1 B6/B6	0
liver	Tceal7	ENSMUSG00000079428	B6.A-15 N2 B6/B6	0
liver	Tceal7	ENSMUSG00000079428	B6.A-17 N2 B6/B6	0
liver	Tceal7	ENSMUSG00000079428	B6.A-19 N2 B6/B6	0
liver	Tceal7	ENSMUSG00000079428	B6.A-X F1 B6/B6	0
liver	Tcerg1l	ENSMUSG00000091002	B6.A-15 N2 B6/B6	0
liver	Tcerg1l	ENSMUSG00000091002	B6.A-17 N2 B6/B6	0
liver	Tcerg1l	ENSMUSG00000091002	B6.A-19 N2 B6/B6	0
liver	Tcerg1l	ENSMUSG00000091002	B6.A-X F1 B6/B6	0
liver	Tcfl5	ENSMUSG00000038932	B6.A-15 N2 B6/B6	0
liver	Tcfl5	ENSMUSG00000038932	B6.A-17 N2 B6/B6	0
liver	Tcfl5	ENSMUSG00000038932	B6.A-19 N2 B6/B6	0
liver	Tcfl5	ENSMUSG00000038932	B6.A-X F1 B6/B6	0
pituitary	Tchhl1	ENSMUSG00000027908	B6.A-15 N2 B6/B6	0
pituitary	Tchhl1	ENSMUSG00000027908	B6.A-17 N2 B6/B6	0
pituitary	Tchhl1	ENSMUSG00000027908	B6.A-19 N2 B6/B6	0
pituitary	Tchhl1	ENSMUSG00000027908	B6.A-X F1 B6/B6	0
embryo	Tchhl1	ENSMUSG00000027908	B6.A-15 N2 B6/B6	0
embryo	Tchhl1	ENSMUSG00000027908	B6.A-17 N2 B6/B6	0
embryo	Tchhl1	ENSMUSG00000027908	B6.A-19 N2 B6/B6	0
embryo	Tchhl1	ENSMUSG00000027908	B6.A-X F1 B6/B6	0
pituitary	Tcl1	ENSMUSG00000041359	B6.A-15 N2 B6/B6	0
pituitary	Tcl1	ENSMUSG00000041359	B6.A-17 N2 B6/B6	0
pituitary	Tcl1	ENSMUSG00000041359	B6.A-19 N2 B6/B6	0
pituitary	Tcl1	ENSMUSG00000041359	B6.A-X F1 B6/B6	0
liver	Tcl1	ENSMUSG00000041359	B6.A-15 N2 B6/B6	0
liver	Tcl1	ENSMUSG00000041359	B6.A-17 N2 B6/B6	0
liver	Tcl1	ENSMUSG00000041359	B6.A-19 N2 B6/B6	0
liver	Tcl1	ENSMUSG00000041359	B6.A-X F1 B6/B6	0
heart	Tcl1	ENSMUSG00000041359	B6.A-15 N2 B6/B6	0
heart	Tcl1	ENSMUSG00000041359	B6.A-17 N2 B6/B6	0
heart	Tcl1	ENSMUSG00000041359	B6.A-19 N2 B6/B6	0
heart	Tcl1	ENSMUSG00000041359	B6.A-X F1 B6/B6	0
pituitary	Tcl1b1	ENSMUSG00000066359	B6.A-15 N2 B6/B6	0
pituitary	Tcl1b1	ENSMUSG00000066359	B6.A-17 N2 B6/B6	0
pituitary	Tcl1b1	ENSMUSG00000066359	B6.A-19 N2 B6/B6	0
pituitary	Tcl1b1	ENSMUSG00000066359	B6.A-X F1 B6/B6	0
liver	Tcl1b1	ENSMUSG00000066359	B6.A-15 N2 B6/B6	0
liver	Tcl1b1	ENSMUSG00000066359	B6.A-17 N2 B6/B6	0
liver	Tcl1b1	ENSMUSG00000066359	B6.A-19 N2 B6/B6	0
liver	Tcl1b1	ENSMUSG00000066359	B6.A-X F1 B6/B6	0
heart	Tcl1b1	ENSMUSG00000066359	B6.A-15 N2 B6/B6	0
heart	Tcl1b1	ENSMUSG00000066359	B6.A-17 N2 B6/B6	0
heart	Tcl1b1	ENSMUSG00000066359	B6.A-19 N2 B6/B6	0
heart	Tcl1b1	ENSMUSG00000066359	B6.A-X F1 B6/B6	0
embryo	Tcl1b1	ENSMUSG00000066359	B6.A-15 N2 B6/B6	0
embryo	Tcl1b1	ENSMUSG00000066359	B6.A-17 N2 B6/B6	0
embryo	Tcl1b1	ENSMUSG00000066359	B6.A-19 N2 B6/B6	0
embryo	Tcl1b1	ENSMUSG00000066359	B6.A-X F1 B6/B6	0
liver	Tcl1b2	ENSMUSG00000060863	B6.A-15 N2 B6/B6	0
liver	Tcl1b2	ENSMUSG00000060863	B6.A-17 N2 B6/B6	0
liver	Tcl1b2	ENSMUSG00000060863	B6.A-19 N2 B6/B6	0
liver	Tcl1b2	ENSMUSG00000060863	B6.A-X F1 B6/B6	0
heart	Tcl1b2	ENSMUSG00000060863	B6.A-15 N2 B6/B6	0
heart	Tcl1b2	ENSMUSG00000060863	B6.A-17 N2 B6/B6	0
heart	Tcl1b2	ENSMUSG00000060863	B6.A-19 N2 B6/B6	0
heart	Tcl1b2	ENSMUSG00000060863	B6.A-X F1 B6/B6	0
pituitary	Tcl1b3	ENSMUSG00000068940	B6.A-15 N2 B6/B6	0
pituitary	Tcl1b3	ENSMUSG00000068940	B6.A-17 N2 B6/B6	0
pituitary	Tcl1b3	ENSMUSG00000068940	B6.A-19 N2 B6/B6	0
pituitary	Tcl1b3	ENSMUSG00000068940	B6.A-X F1 B6/B6	0
liver	Tcl1b3	ENSMUSG00000068940	B6.A-15 N2 B6/B6	0
liver	Tcl1b3	ENSMUSG00000068940	B6.A-17 N2 B6/B6	0
liver	Tcl1b3	ENSMUSG00000068940	B6.A-19 N2 B6/B6	0
liver	Tcl1b3	ENSMUSG00000068940	B6.A-X F1 B6/B6	0
heart	Tcl1b3	ENSMUSG00000068940	B6.A-15 N2 B6/B6	0
heart	Tcl1b3	ENSMUSG00000068940	B6.A-17 N2 B6/B6	0
heart	Tcl1b3	ENSMUSG00000068940	B6.A-19 N2 B6/B6	0
heart	Tcl1b3	ENSMUSG00000068940	B6.A-X F1 B6/B6	0
embryo	Tcl1b3	ENSMUSG00000068940	B6.A-15 N2 B6/B6	0
embryo	Tcl1b3	ENSMUSG00000068940	B6.A-17 N2 B6/B6	0
embryo	Tcl1b3	ENSMUSG00000068940	B6.A-19 N2 B6/B6	0
embryo	Tcl1b3	ENSMUSG00000068940	B6.A-X F1 B6/B6	0
placenta	Tcl1b3	ENSMUSG00000068940	B6.A-15 N2 B6/B6	0
placenta	Tcl1b3	ENSMUSG00000068940	B6.A-17 N2 B6/B6	0
placenta	Tcl1b3	ENSMUSG00000068940	B6.A-19 N2 B6/B6	0
placenta	Tcl1b3	ENSMUSG00000068940	B6.A-X F1 B6/B6	0
pituitary	Tcl1b4	ENSMUSG00000079007	B6.A-15 N2 B6/B6	0
pituitary	Tcl1b4	ENSMUSG00000079007	B6.A-17 N2 B6/B6	0
pituitary	Tcl1b4	ENSMUSG00000079007	B6.A-19 N2 B6/B6	0
pituitary	Tcl1b4	ENSMUSG00000079007	B6.A-X F1 B6/B6	0
liver	Tcl1b4	ENSMUSG00000079007	B6.A-15 N2 B6/B6	0
liver	Tcl1b4	ENSMUSG00000079007	B6.A-17 N2 B6/B6	0
liver	Tcl1b4	ENSMUSG00000079007	B6.A-19 N2 B6/B6	0
liver	Tcl1b4	ENSMUSG00000079007	B6.A-X F1 B6/B6	0
heart	Tcl1b4	ENSMUSG00000079007	B6.A-15 N2 B6/B6	0
heart	Tcl1b4	ENSMUSG00000079007	B6.A-17 N2 B6/B6	0
heart	Tcl1b4	ENSMUSG00000079007	B6.A-19 N2 B6/B6	0
heart	Tcl1b4	ENSMUSG00000079007	B6.A-X F1 B6/B6	0
embryo	Tcl1b4	ENSMUSG00000079007	B6.A-15 N2 B6/B6	0
embryo	Tcl1b4	ENSMUSG00000079007	B6.A-17 N2 B6/B6	0
embryo	Tcl1b4	ENSMUSG00000079007	B6.A-19 N2 B6/B6	0
embryo	Tcl1b4	ENSMUSG00000079007	B6.A-X F1 B6/B6	0
pituitary	Tcl1b5	ENSMUSG00000000701	B6.A-15 N2 B6/B6	0
pituitary	Tcl1b5	ENSMUSG00000000701	B6.A-17 N2 B6/B6	0
pituitary	Tcl1b5	ENSMUSG00000000701	B6.A-19 N2 B6/B6	0
pituitary	Tcl1b5	ENSMUSG00000000701	B6.A-X F1 B6/B6	0
liver	Tcl1b5	ENSMUSG00000000701	B6.A-15 N2 B6/B6	0
liver	Tcl1b5	ENSMUSG00000000701	B6.A-17 N2 B6/B6	0
liver	Tcl1b5	ENSMUSG00000000701	B6.A-19 N2 B6/B6	0
liver	Tcl1b5	ENSMUSG00000000701	B6.A-X F1 B6/B6	0
heart	Tcl1b5	ENSMUSG00000000701	B6.A-15 N2 B6/B6	0
heart	Tcl1b5	ENSMUSG00000000701	B6.A-17 N2 B6/B6	0
heart	Tcl1b5	ENSMUSG00000000701	B6.A-19 N2 B6/B6	0
heart	Tcl1b5	ENSMUSG00000000701	B6.A-X F1 B6/B6	0
embryo	Tcl1b5	ENSMUSG00000000701	B6.A-15 N2 B6/B6	0
embryo	Tcl1b5	ENSMUSG00000000701	B6.A-17 N2 B6/B6	0
embryo	Tcl1b5	ENSMUSG00000000701	B6.A-19 N2 B6/B6	0
embryo	Tcl1b5	ENSMUSG00000000701	B6.A-X F1 B6/B6	0
placenta	Tcl1b5	ENSMUSG00000000701	B6.A-15 N2 B6/B6	0
placenta	Tcl1b5	ENSMUSG00000000701	B6.A-17 N2 B6/B6	0
placenta	Tcl1b5	ENSMUSG00000000701	B6.A-19 N2 B6/B6	0
placenta	Tcl1b5	ENSMUSG00000000701	B6.A-X F1 B6/B6	0
pituitary	Tcp1-ps1	ENSMUSG00000081231	B6.A-15 N2 B6/B6	0
pituitary	Tcp1-ps1	ENSMUSG00000081231	B6.A-17 N2 B6/B6	0
pituitary	Tcp1-ps1	ENSMUSG00000081231	B6.A-19 N2 B6/B6	0
pituitary	Tcp1-ps1	ENSMUSG00000081231	B6.A-X F1 B6/B6	0
liver	Tcp1-ps1	ENSMUSG00000081231	B6.A-15 N2 B6/B6	0
liver	Tcp1-ps1	ENSMUSG00000081231	B6.A-17 N2 B6/B6	0
liver	Tcp1-ps1	ENSMUSG00000081231	B6.A-19 N2 B6/B6	0
liver	Tcp1-ps1	ENSMUSG00000081231	B6.A-X F1 B6/B6	0
heart	Tcp1-ps1	ENSMUSG00000081231	B6.A-15 N2 B6/B6	0
heart	Tcp1-ps1	ENSMUSG00000081231	B6.A-17 N2 B6/B6	0
heart	Tcp1-ps1	ENSMUSG00000081231	B6.A-19 N2 B6/B6	0
heart	Tcp1-ps1	ENSMUSG00000081231	B6.A-X F1 B6/B6	0
embryo	Tcp1-ps1	ENSMUSG00000081231	B6.A-15 N2 B6/B6	0
embryo	Tcp1-ps1	ENSMUSG00000081231	B6.A-17 N2 B6/B6	0
embryo	Tcp1-ps1	ENSMUSG00000081231	B6.A-19 N2 B6/B6	0
embryo	Tcp1-ps1	ENSMUSG00000081231	B6.A-X F1 B6/B6	0
placenta	Tcp1-ps1	ENSMUSG00000081231	B6.A-15 N2 B6/B6	0
placenta	Tcp1-ps1	ENSMUSG00000081231	B6.A-17 N2 B6/B6	0
placenta	Tcp1-ps1	ENSMUSG00000081231	B6.A-19 N2 B6/B6	0
placenta	Tcp1-ps1	ENSMUSG00000081231	B6.A-X F1 B6/B6	0
liver	Tcp10a	ENSMUSG00000071322	B6.A-15 N2 B6/B6	0
liver	Tcp10a	ENSMUSG00000071322	B6.A-17 N2 B6/B6	0
liver	Tcp10a	ENSMUSG00000071322	B6.A-19 N2 B6/B6	0
liver	Tcp10a	ENSMUSG00000071322	B6.A-X F1 B6/B6	0
embryo	Tcp10c	ENSMUSG00000052469	B6.A-15 N2 B6/B6	0
embryo	Tcp10c	ENSMUSG00000052469	B6.A-17 N2 B6/B6	0
embryo	Tcp10c	ENSMUSG00000052469	B6.A-19 N2 B6/B6	0
embryo	Tcp10c	ENSMUSG00000052469	B6.A-X F1 B6/B6	0
placenta	Tcrg-C1	ENSMUSG00000076749	B6.A-15 N2 B6/B6	0
placenta	Tcrg-C1	ENSMUSG00000076749	B6.A-17 N2 B6/B6	0
placenta	Tcrg-C1	ENSMUSG00000076749	B6.A-19 N2 B6/B6	0
placenta	Tcrg-C1	ENSMUSG00000076749	B6.A-X F1 B6/B6	0
placenta	Tcrg-C2	ENSMUSG00000076752	B6.A-15 N2 B6/B6	0
placenta	Tcrg-C2	ENSMUSG00000076752	B6.A-17 N2 B6/B6	0
placenta	Tcrg-C2	ENSMUSG00000076752	B6.A-19 N2 B6/B6	0
placenta	Tcrg-C2	ENSMUSG00000076752	B6.A-X F1 B6/B6	0
pituitary	Tcrg-C3	ENSMUSG00000091682	B6.A-15 N2 B6/B6	0
pituitary	Tcrg-C3	ENSMUSG00000091682	B6.A-17 N2 B6/B6	0
pituitary	Tcrg-C3	ENSMUSG00000091682	B6.A-19 N2 B6/B6	0
pituitary	Tcrg-C3	ENSMUSG00000091682	B6.A-X F1 B6/B6	0
heart	Tcrg-C3	ENSMUSG00000091682	B6.A-15 N2 B6/B6	0
heart	Tcrg-C3	ENSMUSG00000091682	B6.A-17 N2 B6/B6	0
heart	Tcrg-C3	ENSMUSG00000091682	B6.A-19 N2 B6/B6	0
heart	Tcrg-C3	ENSMUSG00000091682	B6.A-X F1 B6/B6	0
embryo	Tcrg-C3	ENSMUSG00000091682	B6.A-15 N2 B6/B6	0
embryo	Tcrg-C3	ENSMUSG00000091682	B6.A-17 N2 B6/B6	0
embryo	Tcrg-C3	ENSMUSG00000091682	B6.A-19 N2 B6/B6	0
embryo	Tcrg-C3	ENSMUSG00000091682	B6.A-X F1 B6/B6	0
placenta	Tcrg-C3	ENSMUSG00000091682	B6.A-15 N2 B6/B6	0
placenta	Tcrg-C3	ENSMUSG00000091682	B6.A-17 N2 B6/B6	0
placenta	Tcrg-C3	ENSMUSG00000091682	B6.A-19 N2 B6/B6	0
placenta	Tcrg-C3	ENSMUSG00000091682	B6.A-X F1 B6/B6	0
placenta	Tcrg-C4	ENSMUSG00000076757	B6.A-15 N2 B6/B6	0
placenta	Tcrg-C4	ENSMUSG00000076757	B6.A-17 N2 B6/B6	0
placenta	Tcrg-C4	ENSMUSG00000076757	B6.A-19 N2 B6/B6	0
placenta	Tcrg-C4	ENSMUSG00000076757	B6.A-X F1 B6/B6	0
pituitary	Tcrg-V3	ENSMUSG00000076750	B6.A-15 N2 B6/B6	0
pituitary	Tcrg-V3	ENSMUSG00000076750	B6.A-17 N2 B6/B6	0
pituitary	Tcrg-V3	ENSMUSG00000076750	B6.A-19 N2 B6/B6	0
pituitary	Tcrg-V3	ENSMUSG00000076750	B6.A-X F1 B6/B6	0
heart	Tcrg-V3	ENSMUSG00000076750	B6.A-15 N2 B6/B6	0
heart	Tcrg-V3	ENSMUSG00000076750	B6.A-17 N2 B6/B6	0
heart	Tcrg-V3	ENSMUSG00000076750	B6.A-19 N2 B6/B6	0
heart	Tcrg-V3	ENSMUSG00000076750	B6.A-X F1 B6/B6	0
embryo	Tcrg-V3	ENSMUSG00000076750	B6.A-15 N2 B6/B6	0
embryo	Tcrg-V3	ENSMUSG00000076750	B6.A-17 N2 B6/B6	0
embryo	Tcrg-V3	ENSMUSG00000076750	B6.A-19 N2 B6/B6	0
embryo	Tcrg-V3	ENSMUSG00000076750	B6.A-X F1 B6/B6	0
placenta	Tcrg-V3	ENSMUSG00000076750	B6.A-15 N2 B6/B6	0
placenta	Tcrg-V3	ENSMUSG00000076750	B6.A-17 N2 B6/B6	0
placenta	Tcrg-V3	ENSMUSG00000076750	B6.A-19 N2 B6/B6	0
placenta	Tcrg-V3	ENSMUSG00000076750	B6.A-X F1 B6/B6	0
heart	Tcrg-V4	ENSMUSG00000076745	B6.A-15 N2 B6/B6	0
heart	Tcrg-V4	ENSMUSG00000076745	B6.A-17 N2 B6/B6	0
heart	Tcrg-V4	ENSMUSG00000076745	B6.A-19 N2 B6/B6	0
heart	Tcrg-V4	ENSMUSG00000076745	B6.A-X F1 B6/B6	0
embryo	Tcrg-V4	ENSMUSG00000076745	B6.A-15 N2 B6/B6	0
embryo	Tcrg-V4	ENSMUSG00000076745	B6.A-17 N2 B6/B6	0
embryo	Tcrg-V4	ENSMUSG00000076745	B6.A-19 N2 B6/B6	0
embryo	Tcrg-V4	ENSMUSG00000076745	B6.A-X F1 B6/B6	0
placenta	Tcrg-V4	ENSMUSG00000076745	B6.A-15 N2 B6/B6	0
placenta	Tcrg-V4	ENSMUSG00000076745	B6.A-17 N2 B6/B6	0
placenta	Tcrg-V4	ENSMUSG00000076745	B6.A-19 N2 B6/B6	0
placenta	Tcrg-V4	ENSMUSG00000076745	B6.A-X F1 B6/B6	0
pituitary	Tcrg-V5	ENSMUSG00000076747	B6.A-15 N2 B6/B6	0
pituitary	Tcrg-V5	ENSMUSG00000076747	B6.A-17 N2 B6/B6	0
pituitary	Tcrg-V5	ENSMUSG00000076747	B6.A-19 N2 B6/B6	0
pituitary	Tcrg-V5	ENSMUSG00000076747	B6.A-X F1 B6/B6	0
liver	Tcrg-V5	ENSMUSG00000076747	B6.A-15 N2 B6/B6	0
liver	Tcrg-V5	ENSMUSG00000076747	B6.A-17 N2 B6/B6	0
liver	Tcrg-V5	ENSMUSG00000076747	B6.A-19 N2 B6/B6	0
liver	Tcrg-V5	ENSMUSG00000076747	B6.A-X F1 B6/B6	0
heart	Tcrg-V5	ENSMUSG00000076747	B6.A-15 N2 B6/B6	0
heart	Tcrg-V5	ENSMUSG00000076747	B6.A-17 N2 B6/B6	0
heart	Tcrg-V5	ENSMUSG00000076747	B6.A-19 N2 B6/B6	0
heart	Tcrg-V5	ENSMUSG00000076747	B6.A-X F1 B6/B6	0
embryo	Tcrg-V5	ENSMUSG00000076747	B6.A-15 N2 B6/B6	0
embryo	Tcrg-V5	ENSMUSG00000076747	B6.A-17 N2 B6/B6	0
embryo	Tcrg-V5	ENSMUSG00000076747	B6.A-19 N2 B6/B6	0
embryo	Tcrg-V5	ENSMUSG00000076747	B6.A-X F1 B6/B6	0
placenta	Tcrg-V5	ENSMUSG00000076747	B6.A-15 N2 B6/B6	0
placenta	Tcrg-V5	ENSMUSG00000076747	B6.A-17 N2 B6/B6	0
placenta	Tcrg-V5	ENSMUSG00000076747	B6.A-19 N2 B6/B6	0
placenta	Tcrg-V5	ENSMUSG00000076747	B6.A-X F1 B6/B6	0
pituitary	Tcrg-V6	ENSMUSG00000076746	B6.A-15 N2 B6/B6	0
pituitary	Tcrg-V6	ENSMUSG00000076746	B6.A-17 N2 B6/B6	0
pituitary	Tcrg-V6	ENSMUSG00000076746	B6.A-19 N2 B6/B6	0
pituitary	Tcrg-V6	ENSMUSG00000076746	B6.A-X F1 B6/B6	0
liver	Tcrg-V6	ENSMUSG00000076746	B6.A-15 N2 B6/B6	0
liver	Tcrg-V6	ENSMUSG00000076746	B6.A-17 N2 B6/B6	0
liver	Tcrg-V6	ENSMUSG00000076746	B6.A-19 N2 B6/B6	0
liver	Tcrg-V6	ENSMUSG00000076746	B6.A-X F1 B6/B6	0
embryo	Tcrg-V6	ENSMUSG00000076746	B6.A-15 N2 B6/B6	0
embryo	Tcrg-V6	ENSMUSG00000076746	B6.A-17 N2 B6/B6	0
embryo	Tcrg-V6	ENSMUSG00000076746	B6.A-19 N2 B6/B6	0
embryo	Tcrg-V6	ENSMUSG00000076746	B6.A-X F1 B6/B6	0
pituitary	Tcrg-V7	ENSMUSG00000076744	B6.A-15 N2 B6/B6	0
pituitary	Tcrg-V7	ENSMUSG00000076744	B6.A-17 N2 B6/B6	0
pituitary	Tcrg-V7	ENSMUSG00000076744	B6.A-19 N2 B6/B6	0
pituitary	Tcrg-V7	ENSMUSG00000076744	B6.A-X F1 B6/B6	0
liver	Tcrg-V7	ENSMUSG00000076744	B6.A-15 N2 B6/B6	0
liver	Tcrg-V7	ENSMUSG00000076744	B6.A-17 N2 B6/B6	0
liver	Tcrg-V7	ENSMUSG00000076744	B6.A-19 N2 B6/B6	0
liver	Tcrg-V7	ENSMUSG00000076744	B6.A-X F1 B6/B6	0
heart	Tcrg-V7	ENSMUSG00000076744	B6.A-15 N2 B6/B6	0
heart	Tcrg-V7	ENSMUSG00000076744	B6.A-17 N2 B6/B6	0
heart	Tcrg-V7	ENSMUSG00000076744	B6.A-19 N2 B6/B6	0
heart	Tcrg-V7	ENSMUSG00000076744	B6.A-X F1 B6/B6	0
embryo	Tcrg-V7	ENSMUSG00000076744	B6.A-15 N2 B6/B6	0
embryo	Tcrg-V7	ENSMUSG00000076744	B6.A-17 N2 B6/B6	0
embryo	Tcrg-V7	ENSMUSG00000076744	B6.A-19 N2 B6/B6	0
embryo	Tcrg-V7	ENSMUSG00000076744	B6.A-X F1 B6/B6	0
placenta	Tcrg-V7	ENSMUSG00000076744	B6.A-15 N2 B6/B6	0
placenta	Tcrg-V7	ENSMUSG00000076744	B6.A-17 N2 B6/B6	0
placenta	Tcrg-V7	ENSMUSG00000076744	B6.A-19 N2 B6/B6	0
placenta	Tcrg-V7	ENSMUSG00000076744	B6.A-X F1 B6/B6	0
pituitary	Tcstv1	ENSMUSG00000096284	B6.A-15 N2 B6/B6	0
pituitary	Tcstv1	ENSMUSG00000096284	B6.A-17 N2 B6/B6	0
pituitary	Tcstv1	ENSMUSG00000096284	B6.A-19 N2 B6/B6	0
pituitary	Tcstv1	ENSMUSG00000096284	B6.A-X F1 B6/B6	0
liver	Tcstv1	ENSMUSG00000096284	B6.A-15 N2 B6/B6	0
liver	Tcstv1	ENSMUSG00000096284	B6.A-17 N2 B6/B6	0
liver	Tcstv1	ENSMUSG00000096284	B6.A-19 N2 B6/B6	0
liver	Tcstv1	ENSMUSG00000096284	B6.A-X F1 B6/B6	0
heart	Tcstv1	ENSMUSG00000096284	B6.A-15 N2 B6/B6	0
heart	Tcstv1	ENSMUSG00000096284	B6.A-17 N2 B6/B6	0
heart	Tcstv1	ENSMUSG00000096284	B6.A-19 N2 B6/B6	0
heart	Tcstv1	ENSMUSG00000096284	B6.A-X F1 B6/B6	0
embryo	Tcstv1	ENSMUSG00000096284	B6.A-15 N2 B6/B6	0
embryo	Tcstv1	ENSMUSG00000096284	B6.A-17 N2 B6/B6	0
embryo	Tcstv1	ENSMUSG00000096284	B6.A-19 N2 B6/B6	0
embryo	Tcstv1	ENSMUSG00000096284	B6.A-X F1 B6/B6	0
pituitary	Tcstv3	ENSMUSG00000095821	B6.A-15 N2 B6/B6	0
pituitary	Tcstv3	ENSMUSG00000095821	B6.A-17 N2 B6/B6	0
pituitary	Tcstv3	ENSMUSG00000095821	B6.A-19 N2 B6/B6	0
pituitary	Tcstv3	ENSMUSG00000095821	B6.A-X F1 B6/B6	0
liver	Tcstv3	ENSMUSG00000095821	B6.A-15 N2 B6/B6	0
liver	Tcstv3	ENSMUSG00000095821	B6.A-17 N2 B6/B6	0
liver	Tcstv3	ENSMUSG00000095821	B6.A-19 N2 B6/B6	0
liver	Tcstv3	ENSMUSG00000095821	B6.A-X F1 B6/B6	0
heart	Tcstv3	ENSMUSG00000095821	B6.A-15 N2 B6/B6	0
heart	Tcstv3	ENSMUSG00000095821	B6.A-17 N2 B6/B6	0
heart	Tcstv3	ENSMUSG00000095821	B6.A-19 N2 B6/B6	0
heart	Tcstv3	ENSMUSG00000095821	B6.A-X F1 B6/B6	0
embryo	Tcstv3	ENSMUSG00000095821	B6.A-15 N2 B6/B6	0
embryo	Tcstv3	ENSMUSG00000095821	B6.A-17 N2 B6/B6	0
embryo	Tcstv3	ENSMUSG00000095821	B6.A-19 N2 B6/B6	0
embryo	Tcstv3	ENSMUSG00000095821	B6.A-X F1 B6/B6	0
placenta	Tcstv3	ENSMUSG00000095821	B6.A-15 N2 B6/B6	0
placenta	Tcstv3	ENSMUSG00000095821	B6.A-17 N2 B6/B6	0
placenta	Tcstv3	ENSMUSG00000095821	B6.A-19 N2 B6/B6	0
placenta	Tcstv3	ENSMUSG00000095821	B6.A-X F1 B6/B6	0
liver	Tcte1	ENSMUSG00000023949	B6.A-15 N2 B6/B6	0
liver	Tcte1	ENSMUSG00000023949	B6.A-17 N2 B6/B6	0
liver	Tcte1	ENSMUSG00000023949	B6.A-19 N2 B6/B6	0
liver	Tcte1	ENSMUSG00000023949	B6.A-X F1 B6/B6	0
placenta	Tcte1	ENSMUSG00000023949	B6.A-15 N2 B6/B6	0
placenta	Tcte1	ENSMUSG00000023949	B6.A-17 N2 B6/B6	0
placenta	Tcte1	ENSMUSG00000023949	B6.A-19 N2 B6/B6	0
placenta	Tcte1	ENSMUSG00000023949	B6.A-X F1 B6/B6	0
heart	Tcte3	ENSMUSG00000079707	B6.A-15 N2 B6/B6	0
heart	Tcte3	ENSMUSG00000079707	B6.A-17 N2 B6/B6	0
heart	Tcte3	ENSMUSG00000079707	B6.A-19 N2 B6/B6	0
heart	Tcte3	ENSMUSG00000079707	B6.A-X F1 B6/B6	0
liver	Tdgf1	ENSMUSG00000032494	B6.A-15 N2 B6/B6	0
liver	Tdgf1	ENSMUSG00000032494	B6.A-17 N2 B6/B6	0
liver	Tdgf1	ENSMUSG00000032494	B6.A-19 N2 B6/B6	0
liver	Tdgf1	ENSMUSG00000032494	B6.A-X F1 B6/B6	0
pituitary	Tdgf1-ps1	ENSMUSG00000095834	B6.A-15 N2 B6/B6	0
pituitary	Tdgf1-ps1	ENSMUSG00000095834	B6.A-17 N2 B6/B6	0
pituitary	Tdgf1-ps1	ENSMUSG00000095834	B6.A-19 N2 B6/B6	0
pituitary	Tdgf1-ps1	ENSMUSG00000095834	B6.A-X F1 B6/B6	0
liver	Tdgf1-ps1	ENSMUSG00000095834	B6.A-15 N2 B6/B6	0
liver	Tdgf1-ps1	ENSMUSG00000095834	B6.A-17 N2 B6/B6	0
liver	Tdgf1-ps1	ENSMUSG00000095834	B6.A-19 N2 B6/B6	0
liver	Tdgf1-ps1	ENSMUSG00000095834	B6.A-X F1 B6/B6	0
heart	Tdgf1-ps1	ENSMUSG00000095834	B6.A-15 N2 B6/B6	0
heart	Tdgf1-ps1	ENSMUSG00000095834	B6.A-17 N2 B6/B6	0
heart	Tdgf1-ps1	ENSMUSG00000095834	B6.A-19 N2 B6/B6	0
heart	Tdgf1-ps1	ENSMUSG00000095834	B6.A-X F1 B6/B6	0
placenta	Tdgf1-ps1	ENSMUSG00000095834	B6.A-15 N2 B6/B6	0
placenta	Tdgf1-ps1	ENSMUSG00000095834	B6.A-17 N2 B6/B6	0
placenta	Tdgf1-ps1	ENSMUSG00000095834	B6.A-19 N2 B6/B6	0
placenta	Tdgf1-ps1	ENSMUSG00000095834	B6.A-X F1 B6/B6	0
liver	Tdh	ENSMUSG00000021953	B6.A-15 N2 B6/B6	0
liver	Tdh	ENSMUSG00000021953	B6.A-17 N2 B6/B6	0
liver	Tdh	ENSMUSG00000021953	B6.A-19 N2 B6/B6	0
liver	Tdh	ENSMUSG00000021953	B6.A-X F1 B6/B6	0
heart	Tdh	ENSMUSG00000021953	B6.A-15 N2 B6/B6	0
heart	Tdh	ENSMUSG00000021953	B6.A-17 N2 B6/B6	0
heart	Tdh	ENSMUSG00000021953	B6.A-19 N2 B6/B6	0
heart	Tdh	ENSMUSG00000021953	B6.A-X F1 B6/B6	0
pituitary	Tdpoz1	ENSMUSG00000094084	B6.A-15 N2 B6/B6	0
pituitary	Tdpoz1	ENSMUSG00000094084	B6.A-17 N2 B6/B6	0
pituitary	Tdpoz1	ENSMUSG00000094084	B6.A-19 N2 B6/B6	0
pituitary	Tdpoz1	ENSMUSG00000094084	B6.A-X F1 B6/B6	0
liver	Tdpoz1	ENSMUSG00000094084	B6.A-15 N2 B6/B6	0
liver	Tdpoz1	ENSMUSG00000094084	B6.A-17 N2 B6/B6	0
liver	Tdpoz1	ENSMUSG00000094084	B6.A-19 N2 B6/B6	0
liver	Tdpoz1	ENSMUSG00000094084	B6.A-X F1 B6/B6	0
heart	Tdpoz1	ENSMUSG00000094084	B6.A-15 N2 B6/B6	0
heart	Tdpoz1	ENSMUSG00000094084	B6.A-17 N2 B6/B6	0
heart	Tdpoz1	ENSMUSG00000094084	B6.A-19 N2 B6/B6	0
heart	Tdpoz1	ENSMUSG00000094084	B6.A-X F1 B6/B6	0
embryo	Tdpoz1	ENSMUSG00000094084	B6.A-15 N2 B6/B6	0
embryo	Tdpoz1	ENSMUSG00000094084	B6.A-17 N2 B6/B6	0
embryo	Tdpoz1	ENSMUSG00000094084	B6.A-19 N2 B6/B6	0
embryo	Tdpoz1	ENSMUSG00000094084	B6.A-X F1 B6/B6	0
placenta	Tdpoz1	ENSMUSG00000094084	B6.A-15 N2 B6/B6	0
placenta	Tdpoz1	ENSMUSG00000094084	B6.A-17 N2 B6/B6	0
placenta	Tdpoz1	ENSMUSG00000094084	B6.A-19 N2 B6/B6	0
placenta	Tdpoz1	ENSMUSG00000094084	B6.A-X F1 B6/B6	0
pituitary	Tdpoz2	ENSMUSG00000096860	B6.A-15 N2 B6/B6	0
pituitary	Tdpoz2	ENSMUSG00000096860	B6.A-17 N2 B6/B6	0
pituitary	Tdpoz2	ENSMUSG00000096860	B6.A-19 N2 B6/B6	0
pituitary	Tdpoz2	ENSMUSG00000096860	B6.A-X F1 B6/B6	0
liver	Tdpoz2	ENSMUSG00000096860	B6.A-15 N2 B6/B6	0
liver	Tdpoz2	ENSMUSG00000096860	B6.A-17 N2 B6/B6	0
liver	Tdpoz2	ENSMUSG00000096860	B6.A-19 N2 B6/B6	0
liver	Tdpoz2	ENSMUSG00000096860	B6.A-X F1 B6/B6	0
heart	Tdpoz2	ENSMUSG00000096860	B6.A-15 N2 B6/B6	0
heart	Tdpoz2	ENSMUSG00000096860	B6.A-17 N2 B6/B6	0
heart	Tdpoz2	ENSMUSG00000096860	B6.A-19 N2 B6/B6	0
heart	Tdpoz2	ENSMUSG00000096860	B6.A-X F1 B6/B6	0
embryo	Tdpoz2	ENSMUSG00000096860	B6.A-15 N2 B6/B6	0
embryo	Tdpoz2	ENSMUSG00000096860	B6.A-17 N2 B6/B6	0
embryo	Tdpoz2	ENSMUSG00000096860	B6.A-19 N2 B6/B6	0
embryo	Tdpoz2	ENSMUSG00000096860	B6.A-X F1 B6/B6	0
placenta	Tdpoz2	ENSMUSG00000096860	B6.A-15 N2 B6/B6	0
placenta	Tdpoz2	ENSMUSG00000096860	B6.A-17 N2 B6/B6	0
placenta	Tdpoz2	ENSMUSG00000096860	B6.A-19 N2 B6/B6	0
placenta	Tdpoz2	ENSMUSG00000096860	B6.A-X F1 B6/B6	0
pituitary	Tdpoz3	ENSMUSG00000058005	B6.A-15 N2 B6/B6	0
pituitary	Tdpoz3	ENSMUSG00000058005	B6.A-17 N2 B6/B6	0
pituitary	Tdpoz3	ENSMUSG00000058005	B6.A-19 N2 B6/B6	0
pituitary	Tdpoz3	ENSMUSG00000058005	B6.A-X F1 B6/B6	0
liver	Tdpoz3	ENSMUSG00000058005	B6.A-15 N2 B6/B6	0
liver	Tdpoz3	ENSMUSG00000058005	B6.A-17 N2 B6/B6	0
liver	Tdpoz3	ENSMUSG00000058005	B6.A-19 N2 B6/B6	0
liver	Tdpoz3	ENSMUSG00000058005	B6.A-X F1 B6/B6	0
heart	Tdpoz3	ENSMUSG00000058005	B6.A-15 N2 B6/B6	0
heart	Tdpoz3	ENSMUSG00000058005	B6.A-17 N2 B6/B6	0
heart	Tdpoz3	ENSMUSG00000058005	B6.A-19 N2 B6/B6	0
heart	Tdpoz3	ENSMUSG00000058005	B6.A-X F1 B6/B6	0
embryo	Tdpoz3	ENSMUSG00000058005	B6.A-15 N2 B6/B6	0
embryo	Tdpoz3	ENSMUSG00000058005	B6.A-17 N2 B6/B6	0
embryo	Tdpoz3	ENSMUSG00000058005	B6.A-19 N2 B6/B6	0
embryo	Tdpoz3	ENSMUSG00000058005	B6.A-X F1 B6/B6	0
pituitary	Tdpoz4	ENSMUSG00000060256	B6.A-15 N2 B6/B6	0
pituitary	Tdpoz4	ENSMUSG00000060256	B6.A-17 N2 B6/B6	0
pituitary	Tdpoz4	ENSMUSG00000060256	B6.A-19 N2 B6/B6	0
pituitary	Tdpoz4	ENSMUSG00000060256	B6.A-X F1 B6/B6	0
liver	Tdpoz4	ENSMUSG00000060256	B6.A-15 N2 B6/B6	0
liver	Tdpoz4	ENSMUSG00000060256	B6.A-17 N2 B6/B6	0
liver	Tdpoz4	ENSMUSG00000060256	B6.A-19 N2 B6/B6	0
liver	Tdpoz4	ENSMUSG00000060256	B6.A-X F1 B6/B6	0
heart	Tdpoz4	ENSMUSG00000060256	B6.A-15 N2 B6/B6	0
heart	Tdpoz4	ENSMUSG00000060256	B6.A-17 N2 B6/B6	0
heart	Tdpoz4	ENSMUSG00000060256	B6.A-19 N2 B6/B6	0
heart	Tdpoz4	ENSMUSG00000060256	B6.A-X F1 B6/B6	0
embryo	Tdpoz4	ENSMUSG00000060256	B6.A-15 N2 B6/B6	0
embryo	Tdpoz4	ENSMUSG00000060256	B6.A-17 N2 B6/B6	0
embryo	Tdpoz4	ENSMUSG00000060256	B6.A-19 N2 B6/B6	0
embryo	Tdpoz4	ENSMUSG00000060256	B6.A-X F1 B6/B6	0
placenta	Tdpoz4	ENSMUSG00000060256	B6.A-15 N2 B6/B6	0
placenta	Tdpoz4	ENSMUSG00000060256	B6.A-17 N2 B6/B6	0
placenta	Tdpoz4	ENSMUSG00000060256	B6.A-19 N2 B6/B6	0
placenta	Tdpoz4	ENSMUSG00000060256	B6.A-X F1 B6/B6	0
pituitary	Tdpoz5	ENSMUSG00000094163	B6.A-15 N2 B6/B6	0
pituitary	Tdpoz5	ENSMUSG00000094163	B6.A-17 N2 B6/B6	0
pituitary	Tdpoz5	ENSMUSG00000094163	B6.A-19 N2 B6/B6	0
pituitary	Tdpoz5	ENSMUSG00000094163	B6.A-X F1 B6/B6	0
liver	Tdpoz5	ENSMUSG00000094163	B6.A-15 N2 B6/B6	0
liver	Tdpoz5	ENSMUSG00000094163	B6.A-17 N2 B6/B6	0
liver	Tdpoz5	ENSMUSG00000094163	B6.A-19 N2 B6/B6	0
liver	Tdpoz5	ENSMUSG00000094163	B6.A-X F1 B6/B6	0
heart	Tdpoz5	ENSMUSG00000094163	B6.A-15 N2 B6/B6	0
heart	Tdpoz5	ENSMUSG00000094163	B6.A-17 N2 B6/B6	0
heart	Tdpoz5	ENSMUSG00000094163	B6.A-19 N2 B6/B6	0
heart	Tdpoz5	ENSMUSG00000094163	B6.A-X F1 B6/B6	0
embryo	Tdpoz5	ENSMUSG00000094163	B6.A-15 N2 B6/B6	0
embryo	Tdpoz5	ENSMUSG00000094163	B6.A-17 N2 B6/B6	0
embryo	Tdpoz5	ENSMUSG00000094163	B6.A-19 N2 B6/B6	0
embryo	Tdpoz5	ENSMUSG00000094163	B6.A-X F1 B6/B6	0
placenta	Tdpoz5	ENSMUSG00000094163	B6.A-15 N2 B6/B6	0
placenta	Tdpoz5	ENSMUSG00000094163	B6.A-17 N2 B6/B6	0
placenta	Tdpoz5	ENSMUSG00000094163	B6.A-19 N2 B6/B6	0
placenta	Tdpoz5	ENSMUSG00000094163	B6.A-X F1 B6/B6	0
liver	Tdrd9	ENSMUSG00000054003	B6.A-15 N2 B6/B6	0
liver	Tdrd9	ENSMUSG00000054003	B6.A-17 N2 B6/B6	0
liver	Tdrd9	ENSMUSG00000054003	B6.A-19 N2 B6/B6	0
liver	Tdrd9	ENSMUSG00000054003	B6.A-X F1 B6/B6	0
pituitary	Tecrl	ENSMUSG00000049537	B6.A-15 N2 B6/B6	0
pituitary	Tecrl	ENSMUSG00000049537	B6.A-17 N2 B6/B6	0
pituitary	Tecrl	ENSMUSG00000049537	B6.A-19 N2 B6/B6	0
pituitary	Tecrl	ENSMUSG00000049537	B6.A-X F1 B6/B6	0
liver	Tecrl	ENSMUSG00000049537	B6.A-15 N2 B6/B6	0
liver	Tecrl	ENSMUSG00000049537	B6.A-17 N2 B6/B6	0
liver	Tecrl	ENSMUSG00000049537	B6.A-19 N2 B6/B6	0
liver	Tecrl	ENSMUSG00000049537	B6.A-X F1 B6/B6	0
pituitary	Teddm1	ENSMUSG00000047053	B6.A-15 N2 B6/B6	0
pituitary	Teddm1	ENSMUSG00000047053	B6.A-17 N2 B6/B6	0
pituitary	Teddm1	ENSMUSG00000047053	B6.A-19 N2 B6/B6	0
pituitary	Teddm1	ENSMUSG00000047053	B6.A-X F1 B6/B6	0
liver	Teddm1	ENSMUSG00000047053	B6.A-15 N2 B6/B6	0
liver	Teddm1	ENSMUSG00000047053	B6.A-17 N2 B6/B6	0
liver	Teddm1	ENSMUSG00000047053	B6.A-19 N2 B6/B6	0
liver	Teddm1	ENSMUSG00000047053	B6.A-X F1 B6/B6	0
heart	Teddm1	ENSMUSG00000047053	B6.A-15 N2 B6/B6	0
heart	Teddm1	ENSMUSG00000047053	B6.A-17 N2 B6/B6	0
heart	Teddm1	ENSMUSG00000047053	B6.A-19 N2 B6/B6	0
heart	Teddm1	ENSMUSG00000047053	B6.A-X F1 B6/B6	0
embryo	Teddm1	ENSMUSG00000047053	B6.A-15 N2 B6/B6	0
embryo	Teddm1	ENSMUSG00000047053	B6.A-17 N2 B6/B6	0
embryo	Teddm1	ENSMUSG00000047053	B6.A-19 N2 B6/B6	0
embryo	Teddm1	ENSMUSG00000047053	B6.A-X F1 B6/B6	0
placenta	Teddm1	ENSMUSG00000047053	B6.A-15 N2 B6/B6	0
placenta	Teddm1	ENSMUSG00000047053	B6.A-17 N2 B6/B6	0
placenta	Teddm1	ENSMUSG00000047053	B6.A-19 N2 B6/B6	0
placenta	Teddm1	ENSMUSG00000047053	B6.A-X F1 B6/B6	0
pituitary	Tekt3	ENSMUSG00000042189	B6.A-15 N2 B6/B6	0
pituitary	Tekt3	ENSMUSG00000042189	B6.A-17 N2 B6/B6	0
pituitary	Tekt3	ENSMUSG00000042189	B6.A-19 N2 B6/B6	0
pituitary	Tekt3	ENSMUSG00000042189	B6.A-X F1 B6/B6	0
liver	Tekt4	ENSMUSG00000024175	B6.A-15 N2 B6/B6	0
liver	Tekt4	ENSMUSG00000024175	B6.A-17 N2 B6/B6	0
liver	Tekt4	ENSMUSG00000024175	B6.A-19 N2 B6/B6	0
liver	Tekt4	ENSMUSG00000024175	B6.A-X F1 B6/B6	0
placenta	Tekt4	ENSMUSG00000024175	B6.A-15 N2 B6/B6	0
placenta	Tekt4	ENSMUSG00000024175	B6.A-17 N2 B6/B6	0
placenta	Tekt4	ENSMUSG00000024175	B6.A-19 N2 B6/B6	0
placenta	Tekt4	ENSMUSG00000024175	B6.A-X F1 B6/B6	0
liver	Tescl	ENSMUSG00000055826	B6.A-15 N2 B6/B6	0
liver	Tescl	ENSMUSG00000055826	B6.A-17 N2 B6/B6	0
liver	Tescl	ENSMUSG00000055826	B6.A-19 N2 B6/B6	0
liver	Tescl	ENSMUSG00000055826	B6.A-X F1 B6/B6	0
liver	Tex101	ENSMUSG00000062773	B6.A-15 N2 B6/B6	0
liver	Tex101	ENSMUSG00000062773	B6.A-17 N2 B6/B6	0
liver	Tex101	ENSMUSG00000062773	B6.A-19 N2 B6/B6	0
liver	Tex101	ENSMUSG00000062773	B6.A-X F1 B6/B6	0
pituitary	Tex12	ENSMUSG00000032065	B6.A-15 N2 B6/B6	0
pituitary	Tex12	ENSMUSG00000032065	B6.A-17 N2 B6/B6	0
pituitary	Tex12	ENSMUSG00000032065	B6.A-19 N2 B6/B6	0
pituitary	Tex12	ENSMUSG00000032065	B6.A-X F1 B6/B6	0
pituitary	Tex13	ENSMUSG00000042386	B6.A-15 N2 B6/B6	0
pituitary	Tex13	ENSMUSG00000042386	B6.A-17 N2 B6/B6	0
pituitary	Tex13	ENSMUSG00000042386	B6.A-19 N2 B6/B6	0
pituitary	Tex13	ENSMUSG00000042386	B6.A-X F1 B6/B6	0
liver	Tex13	ENSMUSG00000042386	B6.A-15 N2 B6/B6	0
liver	Tex13	ENSMUSG00000042386	B6.A-17 N2 B6/B6	0
liver	Tex13	ENSMUSG00000042386	B6.A-19 N2 B6/B6	0
liver	Tex13	ENSMUSG00000042386	B6.A-X F1 B6/B6	0
heart	Tex13	ENSMUSG00000042386	B6.A-15 N2 B6/B6	0
heart	Tex13	ENSMUSG00000042386	B6.A-17 N2 B6/B6	0
heart	Tex13	ENSMUSG00000042386	B6.A-19 N2 B6/B6	0
heart	Tex13	ENSMUSG00000042386	B6.A-X F1 B6/B6	0
liver	Tex13a	ENSMUSG00000071686	B6.A-15 N2 B6/B6	0
liver	Tex13a	ENSMUSG00000071686	B6.A-17 N2 B6/B6	0
liver	Tex13a	ENSMUSG00000071686	B6.A-19 N2 B6/B6	0
liver	Tex13a	ENSMUSG00000071686	B6.A-X F1 B6/B6	0
embryo	Tex13a	ENSMUSG00000071686	B6.A-15 N2 B6/B6	0
embryo	Tex13a	ENSMUSG00000071686	B6.A-17 N2 B6/B6	0
embryo	Tex13a	ENSMUSG00000071686	B6.A-19 N2 B6/B6	0
embryo	Tex13a	ENSMUSG00000071686	B6.A-X F1 B6/B6	0
placenta	Tex13a	ENSMUSG00000071686	B6.A-15 N2 B6/B6	0
placenta	Tex13a	ENSMUSG00000071686	B6.A-17 N2 B6/B6	0
placenta	Tex13a	ENSMUSG00000071686	B6.A-19 N2 B6/B6	0
placenta	Tex13a	ENSMUSG00000071686	B6.A-X F1 B6/B6	0
heart	Tex16	ENSMUSG00000034555	B6.A-15 N2 B6/B6	0
heart	Tex16	ENSMUSG00000034555	B6.A-17 N2 B6/B6	0
heart	Tex16	ENSMUSG00000034555	B6.A-19 N2 B6/B6	0
heart	Tex16	ENSMUSG00000034555	B6.A-X F1 B6/B6	0
pituitary	Tex19.1	ENSMUSG00000039329	B6.A-15 N2 B6/B6	0
pituitary	Tex19.1	ENSMUSG00000039329	B6.A-17 N2 B6/B6	0
pituitary	Tex19.1	ENSMUSG00000039329	B6.A-19 N2 B6/B6	0
pituitary	Tex19.1	ENSMUSG00000039329	B6.A-X F1 B6/B6	0
heart	Tex19.1	ENSMUSG00000039329	B6.A-15 N2 B6/B6	0
heart	Tex19.1	ENSMUSG00000039329	B6.A-17 N2 B6/B6	0
heart	Tex19.1	ENSMUSG00000039329	B6.A-19 N2 B6/B6	0
heart	Tex19.1	ENSMUSG00000039329	B6.A-X F1 B6/B6	0
pituitary	Tex19.2	ENSMUSG00000039337	B6.A-15 N2 B6/B6	0
pituitary	Tex19.2	ENSMUSG00000039337	B6.A-17 N2 B6/B6	0
pituitary	Tex19.2	ENSMUSG00000039337	B6.A-19 N2 B6/B6	0
pituitary	Tex19.2	ENSMUSG00000039337	B6.A-X F1 B6/B6	0
heart	Tex19.2	ENSMUSG00000039337	B6.A-15 N2 B6/B6	0
heart	Tex19.2	ENSMUSG00000039337	B6.A-17 N2 B6/B6	0
heart	Tex19.2	ENSMUSG00000039337	B6.A-19 N2 B6/B6	0
heart	Tex19.2	ENSMUSG00000039337	B6.A-X F1 B6/B6	0
liver	Tex21	ENSMUSG00000021056	B6.A-15 N2 B6/B6	0
liver	Tex21	ENSMUSG00000021056	B6.A-17 N2 B6/B6	0
liver	Tex21	ENSMUSG00000021056	B6.A-19 N2 B6/B6	0
liver	Tex21	ENSMUSG00000021056	B6.A-X F1 B6/B6	0
pituitary	Tex24	ENSMUSG00000071138	B6.A-15 N2 B6/B6	0
pituitary	Tex24	ENSMUSG00000071138	B6.A-17 N2 B6/B6	0
pituitary	Tex24	ENSMUSG00000071138	B6.A-19 N2 B6/B6	0
pituitary	Tex24	ENSMUSG00000071138	B6.A-X F1 B6/B6	0
liver	Tex24	ENSMUSG00000071138	B6.A-15 N2 B6/B6	0
liver	Tex24	ENSMUSG00000071138	B6.A-17 N2 B6/B6	0
liver	Tex24	ENSMUSG00000071138	B6.A-19 N2 B6/B6	0
liver	Tex24	ENSMUSG00000071138	B6.A-X F1 B6/B6	0
placenta	Tex24	ENSMUSG00000071138	B6.A-15 N2 B6/B6	0
placenta	Tex24	ENSMUSG00000071138	B6.A-17 N2 B6/B6	0
placenta	Tex24	ENSMUSG00000071138	B6.A-19 N2 B6/B6	0
placenta	Tex24	ENSMUSG00000071138	B6.A-X F1 B6/B6	0
liver	Tex26	ENSMUSG00000029660	B6.A-15 N2 B6/B6	0
liver	Tex26	ENSMUSG00000029660	B6.A-17 N2 B6/B6	0
liver	Tex26	ENSMUSG00000029660	B6.A-19 N2 B6/B6	0
liver	Tex26	ENSMUSG00000029660	B6.A-X F1 B6/B6	0
pituitary	Tex28	ENSMUSG00000062564	B6.A-15 N2 B6/B6	0
pituitary	Tex28	ENSMUSG00000062564	B6.A-17 N2 B6/B6	0
pituitary	Tex28	ENSMUSG00000062564	B6.A-19 N2 B6/B6	0
pituitary	Tex28	ENSMUSG00000062564	B6.A-X F1 B6/B6	0
liver	Tex28	ENSMUSG00000062564	B6.A-15 N2 B6/B6	0
liver	Tex28	ENSMUSG00000062564	B6.A-17 N2 B6/B6	0
liver	Tex28	ENSMUSG00000062564	B6.A-19 N2 B6/B6	0
liver	Tex28	ENSMUSG00000062564	B6.A-X F1 B6/B6	0
heart	Tex28	ENSMUSG00000062564	B6.A-15 N2 B6/B6	0
heart	Tex28	ENSMUSG00000062564	B6.A-17 N2 B6/B6	0
heart	Tex28	ENSMUSG00000062564	B6.A-19 N2 B6/B6	0
heart	Tex28	ENSMUSG00000062564	B6.A-X F1 B6/B6	0
placenta	Tex28	ENSMUSG00000062564	B6.A-15 N2 B6/B6	0
placenta	Tex28	ENSMUSG00000062564	B6.A-17 N2 B6/B6	0
placenta	Tex28	ENSMUSG00000062564	B6.A-19 N2 B6/B6	0
placenta	Tex28	ENSMUSG00000062564	B6.A-X F1 B6/B6	0
placenta	Tex29	ENSMUSG00000031512	B6.A-15 N2 B6/B6	0
placenta	Tex29	ENSMUSG00000031512	B6.A-17 N2 B6/B6	0
placenta	Tex29	ENSMUSG00000031512	B6.A-19 N2 B6/B6	0
placenta	Tex29	ENSMUSG00000031512	B6.A-X F1 B6/B6	0
liver	Tex36	ENSMUSG00000030976	B6.A-15 N2 B6/B6	0
liver	Tex36	ENSMUSG00000030976	B6.A-17 N2 B6/B6	0
liver	Tex36	ENSMUSG00000030976	B6.A-19 N2 B6/B6	0
liver	Tex36	ENSMUSG00000030976	B6.A-X F1 B6/B6	0
heart	Tex36	ENSMUSG00000030976	B6.A-15 N2 B6/B6	0
heart	Tex36	ENSMUSG00000030976	B6.A-17 N2 B6/B6	0
heart	Tex36	ENSMUSG00000030976	B6.A-19 N2 B6/B6	0
heart	Tex36	ENSMUSG00000030976	B6.A-X F1 B6/B6	0
liver	Tex37	ENSMUSG00000051896	B6.A-15 N2 B6/B6	0
liver	Tex37	ENSMUSG00000051896	B6.A-17 N2 B6/B6	0
liver	Tex37	ENSMUSG00000051896	B6.A-19 N2 B6/B6	0
liver	Tex37	ENSMUSG00000051896	B6.A-X F1 B6/B6	0
liver	Tfap2a	ENSMUSG00000021359	B6.A-15 N2 B6/B6	0
liver	Tfap2a	ENSMUSG00000021359	B6.A-17 N2 B6/B6	0
liver	Tfap2a	ENSMUSG00000021359	B6.A-19 N2 B6/B6	0
liver	Tfap2a	ENSMUSG00000021359	B6.A-X F1 B6/B6	0
heart	Tfap2a	ENSMUSG00000021359	B6.A-15 N2 B6/B6	0
heart	Tfap2a	ENSMUSG00000021359	B6.A-17 N2 B6/B6	0
heart	Tfap2a	ENSMUSG00000021359	B6.A-19 N2 B6/B6	0
heart	Tfap2a	ENSMUSG00000021359	B6.A-X F1 B6/B6	0
liver	Tfap2b	ENSMUSG00000025927	B6.A-15 N2 B6/B6	0
liver	Tfap2b	ENSMUSG00000025927	B6.A-17 N2 B6/B6	0
liver	Tfap2b	ENSMUSG00000025927	B6.A-19 N2 B6/B6	0
liver	Tfap2b	ENSMUSG00000025927	B6.A-X F1 B6/B6	0
liver	Tfap2c	ENSMUSG00000028640	B6.A-15 N2 B6/B6	0
liver	Tfap2c	ENSMUSG00000028640	B6.A-17 N2 B6/B6	0
liver	Tfap2c	ENSMUSG00000028640	B6.A-19 N2 B6/B6	0
liver	Tfap2c	ENSMUSG00000028640	B6.A-X F1 B6/B6	0
heart	Tfap2c	ENSMUSG00000028640	B6.A-15 N2 B6/B6	0
heart	Tfap2c	ENSMUSG00000028640	B6.A-17 N2 B6/B6	0
heart	Tfap2c	ENSMUSG00000028640	B6.A-19 N2 B6/B6	0
heart	Tfap2c	ENSMUSG00000028640	B6.A-X F1 B6/B6	0
pituitary	Tfap2d	ENSMUSG00000042596	B6.A-15 N2 B6/B6	0
pituitary	Tfap2d	ENSMUSG00000042596	B6.A-17 N2 B6/B6	0
pituitary	Tfap2d	ENSMUSG00000042596	B6.A-19 N2 B6/B6	0
pituitary	Tfap2d	ENSMUSG00000042596	B6.A-X F1 B6/B6	0
liver	Tfap2d	ENSMUSG00000042596	B6.A-15 N2 B6/B6	0
liver	Tfap2d	ENSMUSG00000042596	B6.A-17 N2 B6/B6	0
liver	Tfap2d	ENSMUSG00000042596	B6.A-19 N2 B6/B6	0
liver	Tfap2d	ENSMUSG00000042596	B6.A-X F1 B6/B6	0
heart	Tfap2d	ENSMUSG00000042596	B6.A-15 N2 B6/B6	0
heart	Tfap2d	ENSMUSG00000042596	B6.A-17 N2 B6/B6	0
heart	Tfap2d	ENSMUSG00000042596	B6.A-19 N2 B6/B6	0
heart	Tfap2d	ENSMUSG00000042596	B6.A-X F1 B6/B6	0
placenta	Tfap2d	ENSMUSG00000042596	B6.A-15 N2 B6/B6	0
placenta	Tfap2d	ENSMUSG00000042596	B6.A-17 N2 B6/B6	0
placenta	Tfap2d	ENSMUSG00000042596	B6.A-19 N2 B6/B6	0
placenta	Tfap2d	ENSMUSG00000042596	B6.A-X F1 B6/B6	0
pituitary	Tff1	ENSMUSG00000024032	B6.A-15 N2 B6/B6	0
pituitary	Tff1	ENSMUSG00000024032	B6.A-17 N2 B6/B6	0
pituitary	Tff1	ENSMUSG00000024032	B6.A-19 N2 B6/B6	0
pituitary	Tff1	ENSMUSG00000024032	B6.A-X F1 B6/B6	0
liver	Tff1	ENSMUSG00000024032	B6.A-15 N2 B6/B6	0
liver	Tff1	ENSMUSG00000024032	B6.A-17 N2 B6/B6	0
liver	Tff1	ENSMUSG00000024032	B6.A-19 N2 B6/B6	0
liver	Tff1	ENSMUSG00000024032	B6.A-X F1 B6/B6	0
heart	Tff1	ENSMUSG00000024032	B6.A-15 N2 B6/B6	0
heart	Tff1	ENSMUSG00000024032	B6.A-17 N2 B6/B6	0
heart	Tff1	ENSMUSG00000024032	B6.A-19 N2 B6/B6	0
heart	Tff1	ENSMUSG00000024032	B6.A-X F1 B6/B6	0
heart	Tff2	ENSMUSG00000024028	B6.A-15 N2 B6/B6	0
heart	Tff2	ENSMUSG00000024028	B6.A-17 N2 B6/B6	0
heart	Tff2	ENSMUSG00000024028	B6.A-19 N2 B6/B6	0
heart	Tff2	ENSMUSG00000024028	B6.A-X F1 B6/B6	0
embryo	Tff2	ENSMUSG00000024028	B6.A-15 N2 B6/B6	0
embryo	Tff2	ENSMUSG00000024028	B6.A-17 N2 B6/B6	0
embryo	Tff2	ENSMUSG00000024028	B6.A-19 N2 B6/B6	0
embryo	Tff2	ENSMUSG00000024028	B6.A-X F1 B6/B6	0
pituitary	Tgif2lx1	ENSMUSG00000061283	B6.A-15 N2 B6/B6	0
pituitary	Tgif2lx1	ENSMUSG00000061283	B6.A-17 N2 B6/B6	0
pituitary	Tgif2lx1	ENSMUSG00000061283	B6.A-19 N2 B6/B6	0
pituitary	Tgif2lx1	ENSMUSG00000061283	B6.A-X F1 B6/B6	0
liver	Tgif2lx1	ENSMUSG00000061283	B6.A-15 N2 B6/B6	0
liver	Tgif2lx1	ENSMUSG00000061283	B6.A-17 N2 B6/B6	0
liver	Tgif2lx1	ENSMUSG00000061283	B6.A-19 N2 B6/B6	0
liver	Tgif2lx1	ENSMUSG00000061283	B6.A-X F1 B6/B6	0
heart	Tgif2lx1	ENSMUSG00000061283	B6.A-15 N2 B6/B6	0
heart	Tgif2lx1	ENSMUSG00000061283	B6.A-17 N2 B6/B6	0
heart	Tgif2lx1	ENSMUSG00000061283	B6.A-19 N2 B6/B6	0
heart	Tgif2lx1	ENSMUSG00000061283	B6.A-X F1 B6/B6	0
embryo	Tgif2lx1	ENSMUSG00000061283	B6.A-15 N2 B6/B6	0
embryo	Tgif2lx1	ENSMUSG00000061283	B6.A-17 N2 B6/B6	0
embryo	Tgif2lx1	ENSMUSG00000061283	B6.A-19 N2 B6/B6	0
embryo	Tgif2lx1	ENSMUSG00000061283	B6.A-X F1 B6/B6	0
placenta	Tgif2lx1	ENSMUSG00000061283	B6.A-15 N2 B6/B6	0
placenta	Tgif2lx1	ENSMUSG00000061283	B6.A-17 N2 B6/B6	0
placenta	Tgif2lx1	ENSMUSG00000061283	B6.A-19 N2 B6/B6	0
placenta	Tgif2lx1	ENSMUSG00000061283	B6.A-X F1 B6/B6	0
pituitary	Tgif2lx2	ENSMUSG00000063242	B6.A-15 N2 B6/B6	0
pituitary	Tgif2lx2	ENSMUSG00000063242	B6.A-17 N2 B6/B6	0
pituitary	Tgif2lx2	ENSMUSG00000063242	B6.A-19 N2 B6/B6	0
pituitary	Tgif2lx2	ENSMUSG00000063242	B6.A-X F1 B6/B6	0
liver	Tgif2lx2	ENSMUSG00000063242	B6.A-15 N2 B6/B6	0
liver	Tgif2lx2	ENSMUSG00000063242	B6.A-17 N2 B6/B6	0
liver	Tgif2lx2	ENSMUSG00000063242	B6.A-19 N2 B6/B6	0
liver	Tgif2lx2	ENSMUSG00000063242	B6.A-X F1 B6/B6	0
heart	Tgif2lx2	ENSMUSG00000063242	B6.A-15 N2 B6/B6	0
heart	Tgif2lx2	ENSMUSG00000063242	B6.A-17 N2 B6/B6	0
heart	Tgif2lx2	ENSMUSG00000063242	B6.A-19 N2 B6/B6	0
heart	Tgif2lx2	ENSMUSG00000063242	B6.A-X F1 B6/B6	0
embryo	Tgif2lx2	ENSMUSG00000063242	B6.A-15 N2 B6/B6	0
embryo	Tgif2lx2	ENSMUSG00000063242	B6.A-17 N2 B6/B6	0
embryo	Tgif2lx2	ENSMUSG00000063242	B6.A-19 N2 B6/B6	0
embryo	Tgif2lx2	ENSMUSG00000063242	B6.A-X F1 B6/B6	0
placenta	Tgif2lx2	ENSMUSG00000063242	B6.A-15 N2 B6/B6	0
placenta	Tgif2lx2	ENSMUSG00000063242	B6.A-17 N2 B6/B6	0
placenta	Tgif2lx2	ENSMUSG00000063242	B6.A-19 N2 B6/B6	0
placenta	Tgif2lx2	ENSMUSG00000063242	B6.A-X F1 B6/B6	0
liver	Tgm5	ENSMUSG00000053675	B6.A-15 N2 B6/B6	0
liver	Tgm5	ENSMUSG00000053675	B6.A-17 N2 B6/B6	0
liver	Tgm5	ENSMUSG00000053675	B6.A-19 N2 B6/B6	0
liver	Tgm5	ENSMUSG00000053675	B6.A-X F1 B6/B6	0
liver	Tgm6	ENSMUSG00000027403	B6.A-15 N2 B6/B6	0
liver	Tgm6	ENSMUSG00000027403	B6.A-17 N2 B6/B6	0
liver	Tgm6	ENSMUSG00000027403	B6.A-19 N2 B6/B6	0
liver	Tgm6	ENSMUSG00000027403	B6.A-X F1 B6/B6	0
heart	Tgm6	ENSMUSG00000027403	B6.A-15 N2 B6/B6	0
heart	Tgm6	ENSMUSG00000027403	B6.A-17 N2 B6/B6	0
heart	Tgm6	ENSMUSG00000027403	B6.A-19 N2 B6/B6	0
heart	Tgm6	ENSMUSG00000027403	B6.A-X F1 B6/B6	0
liver	Th	ENSMUSG00000000214	B6.A-15 N2 B6/B6	0
liver	Th	ENSMUSG00000000214	B6.A-17 N2 B6/B6	0
liver	Th	ENSMUSG00000000214	B6.A-19 N2 B6/B6	0
liver	Th	ENSMUSG00000000214	B6.A-X F1 B6/B6	0
heart	Th	ENSMUSG00000000214	B6.A-15 N2 B6/B6	0
heart	Th	ENSMUSG00000000214	B6.A-17 N2 B6/B6	0
heart	Th	ENSMUSG00000000214	B6.A-19 N2 B6/B6	0
heart	Th	ENSMUSG00000000214	B6.A-X F1 B6/B6	0
liver	Thap8	ENSMUSG00000013928	B6.A-15 N2 B6/B6	0
liver	Thap8	ENSMUSG00000013928	B6.A-17 N2 B6/B6	0
liver	Thap8	ENSMUSG00000013928	B6.A-19 N2 B6/B6	0
liver	Thap8	ENSMUSG00000013928	B6.A-X F1 B6/B6	0
heart	Thap8	ENSMUSG00000013928	B6.A-15 N2 B6/B6	0
heart	Thap8	ENSMUSG00000013928	B6.A-17 N2 B6/B6	0
heart	Thap8	ENSMUSG00000013928	B6.A-19 N2 B6/B6	0
heart	Thap8	ENSMUSG00000013928	B6.A-X F1 B6/B6	0
pituitary	Theg	ENSMUSG00000020317	B6.A-15 N2 B6/B6	0
pituitary	Theg	ENSMUSG00000020317	B6.A-17 N2 B6/B6	0
pituitary	Theg	ENSMUSG00000020317	B6.A-19 N2 B6/B6	0
pituitary	Theg	ENSMUSG00000020317	B6.A-X F1 B6/B6	0
liver	Theg	ENSMUSG00000020317	B6.A-15 N2 B6/B6	0
liver	Theg	ENSMUSG00000020317	B6.A-17 N2 B6/B6	0
liver	Theg	ENSMUSG00000020317	B6.A-19 N2 B6/B6	0
liver	Theg	ENSMUSG00000020317	B6.A-X F1 B6/B6	0
embryo	Theg	ENSMUSG00000020317	B6.A-15 N2 B6/B6	0
embryo	Theg	ENSMUSG00000020317	B6.A-17 N2 B6/B6	0
embryo	Theg	ENSMUSG00000020317	B6.A-19 N2 B6/B6	0
embryo	Theg	ENSMUSG00000020317	B6.A-X F1 B6/B6	0
placenta	Theg	ENSMUSG00000020317	B6.A-15 N2 B6/B6	0
placenta	Theg	ENSMUSG00000020317	B6.A-17 N2 B6/B6	0
placenta	Theg	ENSMUSG00000020317	B6.A-19 N2 B6/B6	0
placenta	Theg	ENSMUSG00000020317	B6.A-X F1 B6/B6	0
heart	Them5	ENSMUSG00000028148	B6.A-15 N2 B6/B6	0
heart	Them5	ENSMUSG00000028148	B6.A-17 N2 B6/B6	0
heart	Them5	ENSMUSG00000028148	B6.A-19 N2 B6/B6	0
heart	Them5	ENSMUSG00000028148	B6.A-X F1 B6/B6	0
liver	Themis3	ENSMUSG00000024105	B6.A-15 N2 B6/B6	0
liver	Themis3	ENSMUSG00000024105	B6.A-17 N2 B6/B6	0
liver	Themis3	ENSMUSG00000024105	B6.A-19 N2 B6/B6	0
liver	Themis3	ENSMUSG00000024105	B6.A-X F1 B6/B6	0
heart	Themis3	ENSMUSG00000024105	B6.A-15 N2 B6/B6	0
heart	Themis3	ENSMUSG00000024105	B6.A-17 N2 B6/B6	0
heart	Themis3	ENSMUSG00000024105	B6.A-19 N2 B6/B6	0
heart	Themis3	ENSMUSG00000024105	B6.A-X F1 B6/B6	0
liver	Thsd7b	ENSMUSG00000042581	B6.A-15 N2 B6/B6	0
liver	Thsd7b	ENSMUSG00000042581	B6.A-17 N2 B6/B6	0
liver	Thsd7b	ENSMUSG00000042581	B6.A-19 N2 B6/B6	0
liver	Thsd7b	ENSMUSG00000042581	B6.A-X F1 B6/B6	0
liver	Tigd4	ENSMUSG00000047819	B6.A-15 N2 B6/B6	0
liver	Tigd4	ENSMUSG00000047819	B6.A-17 N2 B6/B6	0
liver	Tigd4	ENSMUSG00000047819	B6.A-19 N2 B6/B6	0
liver	Tigd4	ENSMUSG00000047819	B6.A-X F1 B6/B6	0
heart	Tigit	ENSMUSG00000071552	B6.A-15 N2 B6/B6	0
heart	Tigit	ENSMUSG00000071552	B6.A-17 N2 B6/B6	0
heart	Tigit	ENSMUSG00000071552	B6.A-19 N2 B6/B6	0
heart	Tigit	ENSMUSG00000071552	B6.A-X F1 B6/B6	0
embryo	Tigit	ENSMUSG00000071552	B6.A-15 N2 B6/B6	0
embryo	Tigit	ENSMUSG00000071552	B6.A-17 N2 B6/B6	0
embryo	Tigit	ENSMUSG00000071552	B6.A-19 N2 B6/B6	0
embryo	Tigit	ENSMUSG00000071552	B6.A-X F1 B6/B6	0
heart	Tinag	ENSMUSG00000032357	B6.A-15 N2 B6/B6	0
heart	Tinag	ENSMUSG00000032357	B6.A-17 N2 B6/B6	0
heart	Tinag	ENSMUSG00000032357	B6.A-19 N2 B6/B6	0
heart	Tinag	ENSMUSG00000032357	B6.A-X F1 B6/B6	0
liver	Tktl1	ENSMUSG00000031397	B6.A-15 N2 B6/B6	0
liver	Tktl1	ENSMUSG00000031397	B6.A-17 N2 B6/B6	0
liver	Tktl1	ENSMUSG00000031397	B6.A-19 N2 B6/B6	0
liver	Tktl1	ENSMUSG00000031397	B6.A-X F1 B6/B6	0
embryo	Tktl1	ENSMUSG00000031397	B6.A-15 N2 B6/B6	0
embryo	Tktl1	ENSMUSG00000031397	B6.A-17 N2 B6/B6	0
embryo	Tktl1	ENSMUSG00000031397	B6.A-19 N2 B6/B6	0
embryo	Tktl1	ENSMUSG00000031397	B6.A-X F1 B6/B6	0
liver	Tktl2	ENSMUSG00000025519	B6.A-15 N2 B6/B6	0
liver	Tktl2	ENSMUSG00000025519	B6.A-17 N2 B6/B6	0
liver	Tktl2	ENSMUSG00000025519	B6.A-19 N2 B6/B6	0
liver	Tktl2	ENSMUSG00000025519	B6.A-X F1 B6/B6	0
liver	Tldc2	ENSMUSG00000074628	B6.A-15 N2 B6/B6	0
liver	Tldc2	ENSMUSG00000074628	B6.A-17 N2 B6/B6	0
liver	Tldc2	ENSMUSG00000074628	B6.A-19 N2 B6/B6	0
liver	Tldc2	ENSMUSG00000074628	B6.A-X F1 B6/B6	0
embryo	Tldc2	ENSMUSG00000074628	B6.A-15 N2 B6/B6	0
embryo	Tldc2	ENSMUSG00000074628	B6.A-17 N2 B6/B6	0
embryo	Tldc2	ENSMUSG00000074628	B6.A-19 N2 B6/B6	0
embryo	Tldc2	ENSMUSG00000074628	B6.A-X F1 B6/B6	0
pituitary	Tlx1	ENSMUSG00000025215	B6.A-15 N2 B6/B6	0
pituitary	Tlx1	ENSMUSG00000025215	B6.A-17 N2 B6/B6	0
pituitary	Tlx1	ENSMUSG00000025215	B6.A-19 N2 B6/B6	0
pituitary	Tlx1	ENSMUSG00000025215	B6.A-X F1 B6/B6	0
placenta	Tlx1	ENSMUSG00000025215	B6.A-15 N2 B6/B6	0
placenta	Tlx1	ENSMUSG00000025215	B6.A-17 N2 B6/B6	0
placenta	Tlx1	ENSMUSG00000025215	B6.A-19 N2 B6/B6	0
placenta	Tlx1	ENSMUSG00000025215	B6.A-X F1 B6/B6	0
liver	Tlx2	ENSMUSG00000068327	B6.A-15 N2 B6/B6	0
liver	Tlx2	ENSMUSG00000068327	B6.A-17 N2 B6/B6	0
liver	Tlx2	ENSMUSG00000068327	B6.A-19 N2 B6/B6	0
liver	Tlx2	ENSMUSG00000068327	B6.A-X F1 B6/B6	0
heart	Tlx2	ENSMUSG00000068327	B6.A-15 N2 B6/B6	0
heart	Tlx2	ENSMUSG00000068327	B6.A-17 N2 B6/B6	0
heart	Tlx2	ENSMUSG00000068327	B6.A-19 N2 B6/B6	0
heart	Tlx2	ENSMUSG00000068327	B6.A-X F1 B6/B6	0
placenta	Tlx2	ENSMUSG00000068327	B6.A-15 N2 B6/B6	0
placenta	Tlx2	ENSMUSG00000068327	B6.A-17 N2 B6/B6	0
placenta	Tlx2	ENSMUSG00000068327	B6.A-19 N2 B6/B6	0
placenta	Tlx2	ENSMUSG00000068327	B6.A-X F1 B6/B6	0
pituitary	Tlx3	ENSMUSG00000040610	B6.A-15 N2 B6/B6	0
pituitary	Tlx3	ENSMUSG00000040610	B6.A-17 N2 B6/B6	0
pituitary	Tlx3	ENSMUSG00000040610	B6.A-19 N2 B6/B6	0
pituitary	Tlx3	ENSMUSG00000040610	B6.A-X F1 B6/B6	0
liver	Tlx3	ENSMUSG00000040610	B6.A-15 N2 B6/B6	0
liver	Tlx3	ENSMUSG00000040610	B6.A-17 N2 B6/B6	0
liver	Tlx3	ENSMUSG00000040610	B6.A-19 N2 B6/B6	0
liver	Tlx3	ENSMUSG00000040610	B6.A-X F1 B6/B6	0
heart	Tlx3	ENSMUSG00000040610	B6.A-15 N2 B6/B6	0
heart	Tlx3	ENSMUSG00000040610	B6.A-17 N2 B6/B6	0
heart	Tlx3	ENSMUSG00000040610	B6.A-19 N2 B6/B6	0
heart	Tlx3	ENSMUSG00000040610	B6.A-X F1 B6/B6	0
placenta	Tlx3	ENSMUSG00000040610	B6.A-15 N2 B6/B6	0
placenta	Tlx3	ENSMUSG00000040610	B6.A-17 N2 B6/B6	0
placenta	Tlx3	ENSMUSG00000040610	B6.A-19 N2 B6/B6	0
placenta	Tlx3	ENSMUSG00000040610	B6.A-X F1 B6/B6	0
liver	Tm4sf19	ENSMUSG00000079625	B6.A-15 N2 B6/B6	0
liver	Tm4sf19	ENSMUSG00000079625	B6.A-17 N2 B6/B6	0
liver	Tm4sf19	ENSMUSG00000079625	B6.A-19 N2 B6/B6	0
liver	Tm4sf19	ENSMUSG00000079625	B6.A-X F1 B6/B6	0
pituitary	Tm4sf20	ENSMUSG00000026149	B6.A-15 N2 B6/B6	0
pituitary	Tm4sf20	ENSMUSG00000026149	B6.A-17 N2 B6/B6	0
pituitary	Tm4sf20	ENSMUSG00000026149	B6.A-19 N2 B6/B6	0
pituitary	Tm4sf20	ENSMUSG00000026149	B6.A-X F1 B6/B6	0
heart	Tm4sf20	ENSMUSG00000026149	B6.A-15 N2 B6/B6	0
heart	Tm4sf20	ENSMUSG00000026149	B6.A-17 N2 B6/B6	0
heart	Tm4sf20	ENSMUSG00000026149	B6.A-19 N2 B6/B6	0
heart	Tm4sf20	ENSMUSG00000026149	B6.A-X F1 B6/B6	0
liver	Tmc2	ENSMUSG00000060332	B6.A-15 N2 B6/B6	0
liver	Tmc2	ENSMUSG00000060332	B6.A-17 N2 B6/B6	0
liver	Tmc2	ENSMUSG00000060332	B6.A-19 N2 B6/B6	0
liver	Tmc2	ENSMUSG00000060332	B6.A-X F1 B6/B6	0
heart	Tmc2	ENSMUSG00000060332	B6.A-15 N2 B6/B6	0
heart	Tmc2	ENSMUSG00000060332	B6.A-17 N2 B6/B6	0
heart	Tmc2	ENSMUSG00000060332	B6.A-19 N2 B6/B6	0
heart	Tmc2	ENSMUSG00000060332	B6.A-X F1 B6/B6	0
placenta	Tmc2	ENSMUSG00000060332	B6.A-15 N2 B6/B6	0
placenta	Tmc2	ENSMUSG00000060332	B6.A-17 N2 B6/B6	0
placenta	Tmc2	ENSMUSG00000060332	B6.A-19 N2 B6/B6	0
placenta	Tmc2	ENSMUSG00000060332	B6.A-X F1 B6/B6	0
liver	Tmco2	ENSMUSG00000078577	B6.A-15 N2 B6/B6	0
liver	Tmco2	ENSMUSG00000078577	B6.A-17 N2 B6/B6	0
liver	Tmco2	ENSMUSG00000078577	B6.A-19 N2 B6/B6	0
liver	Tmco2	ENSMUSG00000078577	B6.A-X F1 B6/B6	0
pituitary	Tmco5	ENSMUSG00000027355	B6.A-15 N2 B6/B6	0
pituitary	Tmco5	ENSMUSG00000027355	B6.A-17 N2 B6/B6	0
pituitary	Tmco5	ENSMUSG00000027355	B6.A-19 N2 B6/B6	0
pituitary	Tmco5	ENSMUSG00000027355	B6.A-X F1 B6/B6	0
liver	Tmco5	ENSMUSG00000027355	B6.A-15 N2 B6/B6	0
liver	Tmco5	ENSMUSG00000027355	B6.A-17 N2 B6/B6	0
liver	Tmco5	ENSMUSG00000027355	B6.A-19 N2 B6/B6	0
liver	Tmco5	ENSMUSG00000027355	B6.A-X F1 B6/B6	0
embryo	Tmco5	ENSMUSG00000027355	B6.A-15 N2 B6/B6	0
embryo	Tmco5	ENSMUSG00000027355	B6.A-17 N2 B6/B6	0
embryo	Tmco5	ENSMUSG00000027355	B6.A-19 N2 B6/B6	0
embryo	Tmco5	ENSMUSG00000027355	B6.A-X F1 B6/B6	0
placenta	Tmco5	ENSMUSG00000027355	B6.A-15 N2 B6/B6	0
placenta	Tmco5	ENSMUSG00000027355	B6.A-17 N2 B6/B6	0
placenta	Tmco5	ENSMUSG00000027355	B6.A-19 N2 B6/B6	0
placenta	Tmco5	ENSMUSG00000027355	B6.A-X F1 B6/B6	0
liver	Tmco5b	ENSMUSG00000041255	B6.A-15 N2 B6/B6	0
liver	Tmco5b	ENSMUSG00000041255	B6.A-17 N2 B6/B6	0
liver	Tmco5b	ENSMUSG00000041255	B6.A-19 N2 B6/B6	0
liver	Tmco5b	ENSMUSG00000041255	B6.A-X F1 B6/B6	0
embryo	Tmco5b	ENSMUSG00000041255	B6.A-15 N2 B6/B6	0
embryo	Tmco5b	ENSMUSG00000041255	B6.A-17 N2 B6/B6	0
embryo	Tmco5b	ENSMUSG00000041255	B6.A-19 N2 B6/B6	0
embryo	Tmco5b	ENSMUSG00000041255	B6.A-X F1 B6/B6	0
pituitary	Tmed11	ENSMUSG00000004821	B6.A-15 N2 B6/B6	0
pituitary	Tmed11	ENSMUSG00000004821	B6.A-17 N2 B6/B6	0
pituitary	Tmed11	ENSMUSG00000004821	B6.A-19 N2 B6/B6	0
pituitary	Tmed11	ENSMUSG00000004821	B6.A-X F1 B6/B6	0
heart	Tmed11	ENSMUSG00000004821	B6.A-15 N2 B6/B6	0
heart	Tmed11	ENSMUSG00000004821	B6.A-17 N2 B6/B6	0
heart	Tmed11	ENSMUSG00000004821	B6.A-19 N2 B6/B6	0
heart	Tmed11	ENSMUSG00000004821	B6.A-X F1 B6/B6	0
embryo	Tmed11	ENSMUSG00000004821	B6.A-15 N2 B6/B6	0
embryo	Tmed11	ENSMUSG00000004821	B6.A-17 N2 B6/B6	0
embryo	Tmed11	ENSMUSG00000004821	B6.A-19 N2 B6/B6	0
embryo	Tmed11	ENSMUSG00000004821	B6.A-X F1 B6/B6	0
placenta	Tmed11	ENSMUSG00000004821	B6.A-15 N2 B6/B6	0
placenta	Tmed11	ENSMUSG00000004821	B6.A-17 N2 B6/B6	0
placenta	Tmed11	ENSMUSG00000004821	B6.A-19 N2 B6/B6	0
placenta	Tmed11	ENSMUSG00000004821	B6.A-X F1 B6/B6	0
heart	Tmed6	ENSMUSG00000031919	B6.A-15 N2 B6/B6	0
heart	Tmed6	ENSMUSG00000031919	B6.A-17 N2 B6/B6	0
heart	Tmed6	ENSMUSG00000031919	B6.A-19 N2 B6/B6	0
heart	Tmed6	ENSMUSG00000031919	B6.A-X F1 B6/B6	0
liver	Tmem121	ENSMUSG00000049036	B6.A-15 N2 B6/B6	0
liver	Tmem121	ENSMUSG00000049036	B6.A-17 N2 B6/B6	0
liver	Tmem121	ENSMUSG00000049036	B6.A-19 N2 B6/B6	0
liver	Tmem121	ENSMUSG00000049036	B6.A-X F1 B6/B6	0
liver	Tmem132d	ENSMUSG00000034310	B6.A-15 N2 B6/B6	0
liver	Tmem132d	ENSMUSG00000034310	B6.A-17 N2 B6/B6	0
liver	Tmem132d	ENSMUSG00000034310	B6.A-19 N2 B6/B6	0
liver	Tmem132d	ENSMUSG00000034310	B6.A-X F1 B6/B6	0
liver	Tmem145	ENSMUSG00000043843	B6.A-15 N2 B6/B6	0
liver	Tmem145	ENSMUSG00000043843	B6.A-17 N2 B6/B6	0
liver	Tmem145	ENSMUSG00000043843	B6.A-19 N2 B6/B6	0
liver	Tmem145	ENSMUSG00000043843	B6.A-X F1 B6/B6	0
liver	Tmem151b	ENSMUSG00000096847	B6.A-15 N2 B6/B6	0
liver	Tmem151b	ENSMUSG00000096847	B6.A-17 N2 B6/B6	0
liver	Tmem151b	ENSMUSG00000096847	B6.A-19 N2 B6/B6	0
liver	Tmem151b	ENSMUSG00000096847	B6.A-X F1 B6/B6	0
pituitary	Tmem174	ENSMUSG00000046082	B6.A-15 N2 B6/B6	0
pituitary	Tmem174	ENSMUSG00000046082	B6.A-17 N2 B6/B6	0
pituitary	Tmem174	ENSMUSG00000046082	B6.A-19 N2 B6/B6	0
pituitary	Tmem174	ENSMUSG00000046082	B6.A-X F1 B6/B6	0
heart	Tmem174	ENSMUSG00000046082	B6.A-15 N2 B6/B6	0
heart	Tmem174	ENSMUSG00000046082	B6.A-17 N2 B6/B6	0
heart	Tmem174	ENSMUSG00000046082	B6.A-19 N2 B6/B6	0
heart	Tmem174	ENSMUSG00000046082	B6.A-X F1 B6/B6	0
embryo	Tmem174	ENSMUSG00000046082	B6.A-15 N2 B6/B6	0
embryo	Tmem174	ENSMUSG00000046082	B6.A-17 N2 B6/B6	0
embryo	Tmem174	ENSMUSG00000046082	B6.A-19 N2 B6/B6	0
embryo	Tmem174	ENSMUSG00000046082	B6.A-X F1 B6/B6	0
liver	Tmem179	ENSMUSG00000054013	B6.A-15 N2 B6/B6	0
liver	Tmem179	ENSMUSG00000054013	B6.A-17 N2 B6/B6	0
liver	Tmem179	ENSMUSG00000054013	B6.A-19 N2 B6/B6	0
liver	Tmem179	ENSMUSG00000054013	B6.A-X F1 B6/B6	0
heart	Tmem181c-ps	ENSMUSG00000093880	B6.A-15 N2 B6/B6	0
heart	Tmem181c-ps	ENSMUSG00000093880	B6.A-17 N2 B6/B6	0
heart	Tmem181c-ps	ENSMUSG00000093880	B6.A-19 N2 B6/B6	0
heart	Tmem181c-ps	ENSMUSG00000093880	B6.A-X F1 B6/B6	0
pituitary	Tmem185b	ENSMUSG00000037015	B6.A-15 N2 B6/B6	0
pituitary	Tmem185b	ENSMUSG00000037015	B6.A-17 N2 B6/B6	0
pituitary	Tmem185b	ENSMUSG00000037015	B6.A-19 N2 B6/B6	0
pituitary	Tmem185b	ENSMUSG00000037015	B6.A-X F1 B6/B6	0
liver	Tmem185b	ENSMUSG00000037015	B6.A-15 N2 B6/B6	0
liver	Tmem185b	ENSMUSG00000037015	B6.A-17 N2 B6/B6	0
liver	Tmem185b	ENSMUSG00000037015	B6.A-19 N2 B6/B6	0
liver	Tmem185b	ENSMUSG00000037015	B6.A-X F1 B6/B6	0
heart	Tmem185b	ENSMUSG00000037015	B6.A-15 N2 B6/B6	0
heart	Tmem185b	ENSMUSG00000037015	B6.A-17 N2 B6/B6	0
heart	Tmem185b	ENSMUSG00000037015	B6.A-19 N2 B6/B6	0
heart	Tmem185b	ENSMUSG00000037015	B6.A-X F1 B6/B6	0
embryo	Tmem185b	ENSMUSG00000037015	B6.A-15 N2 B6/B6	0
embryo	Tmem185b	ENSMUSG00000037015	B6.A-17 N2 B6/B6	0
embryo	Tmem185b	ENSMUSG00000037015	B6.A-19 N2 B6/B6	0
embryo	Tmem185b	ENSMUSG00000037015	B6.A-X F1 B6/B6	0
placenta	Tmem185b	ENSMUSG00000037015	B6.A-15 N2 B6/B6	0
placenta	Tmem185b	ENSMUSG00000037015	B6.A-17 N2 B6/B6	0
placenta	Tmem185b	ENSMUSG00000037015	B6.A-19 N2 B6/B6	0
placenta	Tmem185b	ENSMUSG00000037015	B6.A-X F1 B6/B6	0
pituitary	Tmem190	ENSMUSG00000013091	B6.A-15 N2 B6/B6	0
pituitary	Tmem190	ENSMUSG00000013091	B6.A-17 N2 B6/B6	0
pituitary	Tmem190	ENSMUSG00000013091	B6.A-19 N2 B6/B6	0
pituitary	Tmem190	ENSMUSG00000013091	B6.A-X F1 B6/B6	0
liver	Tmem190	ENSMUSG00000013091	B6.A-15 N2 B6/B6	0
liver	Tmem190	ENSMUSG00000013091	B6.A-17 N2 B6/B6	0
liver	Tmem190	ENSMUSG00000013091	B6.A-19 N2 B6/B6	0
liver	Tmem190	ENSMUSG00000013091	B6.A-X F1 B6/B6	0
placenta	Tmem190	ENSMUSG00000013091	B6.A-15 N2 B6/B6	0
placenta	Tmem190	ENSMUSG00000013091	B6.A-17 N2 B6/B6	0
placenta	Tmem190	ENSMUSG00000013091	B6.A-19 N2 B6/B6	0
placenta	Tmem190	ENSMUSG00000013091	B6.A-X F1 B6/B6	0
liver	Tmem198	ENSMUSG00000051703	B6.A-15 N2 B6/B6	0
liver	Tmem198	ENSMUSG00000051703	B6.A-17 N2 B6/B6	0
liver	Tmem198	ENSMUSG00000051703	B6.A-19 N2 B6/B6	0
liver	Tmem198	ENSMUSG00000051703	B6.A-X F1 B6/B6	0
liver	Tmem200c	ENSMUSG00000095407	B6.A-15 N2 B6/B6	0
liver	Tmem200c	ENSMUSG00000095407	B6.A-17 N2 B6/B6	0
liver	Tmem200c	ENSMUSG00000095407	B6.A-19 N2 B6/B6	0
liver	Tmem200c	ENSMUSG00000095407	B6.A-X F1 B6/B6	0
heart	Tmem207	ENSMUSG00000091972	B6.A-15 N2 B6/B6	0
heart	Tmem207	ENSMUSG00000091972	B6.A-17 N2 B6/B6	0
heart	Tmem207	ENSMUSG00000091972	B6.A-19 N2 B6/B6	0
heart	Tmem207	ENSMUSG00000091972	B6.A-X F1 B6/B6	0
liver	Tmem210	ENSMUSG00000026963	B6.A-15 N2 B6/B6	0
liver	Tmem210	ENSMUSG00000026963	B6.A-17 N2 B6/B6	0
liver	Tmem210	ENSMUSG00000026963	B6.A-19 N2 B6/B6	0
liver	Tmem210	ENSMUSG00000026963	B6.A-X F1 B6/B6	0
placenta	Tmem210	ENSMUSG00000026963	B6.A-15 N2 B6/B6	0
placenta	Tmem210	ENSMUSG00000026963	B6.A-17 N2 B6/B6	0
placenta	Tmem210	ENSMUSG00000026963	B6.A-19 N2 B6/B6	0
placenta	Tmem210	ENSMUSG00000026963	B6.A-X F1 B6/B6	0
liver	Tmem211	ENSMUSG00000066964	B6.A-15 N2 B6/B6	0
liver	Tmem211	ENSMUSG00000066964	B6.A-17 N2 B6/B6	0
liver	Tmem211	ENSMUSG00000066964	B6.A-19 N2 B6/B6	0
liver	Tmem211	ENSMUSG00000066964	B6.A-X F1 B6/B6	0
heart	Tmem211	ENSMUSG00000066964	B6.A-15 N2 B6/B6	0
heart	Tmem211	ENSMUSG00000066964	B6.A-17 N2 B6/B6	0
heart	Tmem211	ENSMUSG00000066964	B6.A-19 N2 B6/B6	0
heart	Tmem211	ENSMUSG00000066964	B6.A-X F1 B6/B6	0
liver	Tmem212	ENSMUSG00000043164	B6.A-15 N2 B6/B6	0
liver	Tmem212	ENSMUSG00000043164	B6.A-17 N2 B6/B6	0
liver	Tmem212	ENSMUSG00000043164	B6.A-19 N2 B6/B6	0
liver	Tmem212	ENSMUSG00000043164	B6.A-X F1 B6/B6	0
heart	Tmem213	ENSMUSG00000029829	B6.A-15 N2 B6/B6	0
heart	Tmem213	ENSMUSG00000029829	B6.A-17 N2 B6/B6	0
heart	Tmem213	ENSMUSG00000029829	B6.A-19 N2 B6/B6	0
heart	Tmem213	ENSMUSG00000029829	B6.A-X F1 B6/B6	0
placenta	Tmem213	ENSMUSG00000029829	B6.A-15 N2 B6/B6	0
placenta	Tmem213	ENSMUSG00000029829	B6.A-17 N2 B6/B6	0
placenta	Tmem213	ENSMUSG00000029829	B6.A-19 N2 B6/B6	0
placenta	Tmem213	ENSMUSG00000029829	B6.A-X F1 B6/B6	0
liver	Tmem217	ENSMUSG00000079580	B6.A-15 N2 B6/B6	0
liver	Tmem217	ENSMUSG00000079580	B6.A-17 N2 B6/B6	0
liver	Tmem217	ENSMUSG00000079580	B6.A-19 N2 B6/B6	0
liver	Tmem217	ENSMUSG00000079580	B6.A-X F1 B6/B6	0
pituitary	Tmem225	ENSMUSG00000040541	B6.A-15 N2 B6/B6	0
pituitary	Tmem225	ENSMUSG00000040541	B6.A-17 N2 B6/B6	0
pituitary	Tmem225	ENSMUSG00000040541	B6.A-19 N2 B6/B6	0
pituitary	Tmem225	ENSMUSG00000040541	B6.A-X F1 B6/B6	0
liver	Tmem225	ENSMUSG00000040541	B6.A-15 N2 B6/B6	0
liver	Tmem225	ENSMUSG00000040541	B6.A-17 N2 B6/B6	0
liver	Tmem225	ENSMUSG00000040541	B6.A-19 N2 B6/B6	0
liver	Tmem225	ENSMUSG00000040541	B6.A-X F1 B6/B6	0
embryo	Tmem225	ENSMUSG00000040541	B6.A-15 N2 B6/B6	0
embryo	Tmem225	ENSMUSG00000040541	B6.A-17 N2 B6/B6	0
embryo	Tmem225	ENSMUSG00000040541	B6.A-19 N2 B6/B6	0
embryo	Tmem225	ENSMUSG00000040541	B6.A-X F1 B6/B6	0
liver	Tmem232	ENSMUSG00000045036	B6.A-15 N2 B6/B6	0
liver	Tmem232	ENSMUSG00000045036	B6.A-17 N2 B6/B6	0
liver	Tmem232	ENSMUSG00000045036	B6.A-19 N2 B6/B6	0
liver	Tmem232	ENSMUSG00000045036	B6.A-X F1 B6/B6	0
liver	Tmem233	ENSMUSG00000079278	B6.A-15 N2 B6/B6	0
liver	Tmem233	ENSMUSG00000079278	B6.A-17 N2 B6/B6	0
liver	Tmem233	ENSMUSG00000079278	B6.A-19 N2 B6/B6	0
liver	Tmem233	ENSMUSG00000079278	B6.A-X F1 B6/B6	0
heart	Tmem233	ENSMUSG00000079278	B6.A-15 N2 B6/B6	0
heart	Tmem233	ENSMUSG00000079278	B6.A-17 N2 B6/B6	0
heart	Tmem233	ENSMUSG00000079278	B6.A-19 N2 B6/B6	0
heart	Tmem233	ENSMUSG00000079278	B6.A-X F1 B6/B6	0
liver	Tmem235	ENSMUSG00000070330	B6.A-15 N2 B6/B6	0
liver	Tmem235	ENSMUSG00000070330	B6.A-17 N2 B6/B6	0
liver	Tmem235	ENSMUSG00000070330	B6.A-19 N2 B6/B6	0
liver	Tmem235	ENSMUSG00000070330	B6.A-X F1 B6/B6	0
heart	Tmem235	ENSMUSG00000070330	B6.A-15 N2 B6/B6	0
heart	Tmem235	ENSMUSG00000070330	B6.A-17 N2 B6/B6	0
heart	Tmem235	ENSMUSG00000070330	B6.A-19 N2 B6/B6	0
heart	Tmem235	ENSMUSG00000070330	B6.A-X F1 B6/B6	0
pituitary	Tmem239	ENSMUSG00000049692	B6.A-15 N2 B6/B6	0
pituitary	Tmem239	ENSMUSG00000049692	B6.A-17 N2 B6/B6	0
pituitary	Tmem239	ENSMUSG00000049692	B6.A-19 N2 B6/B6	0
pituitary	Tmem239	ENSMUSG00000049692	B6.A-X F1 B6/B6	0
embryo	Tmem239	ENSMUSG00000049692	B6.A-15 N2 B6/B6	0
embryo	Tmem239	ENSMUSG00000049692	B6.A-17 N2 B6/B6	0
embryo	Tmem239	ENSMUSG00000049692	B6.A-19 N2 B6/B6	0
embryo	Tmem239	ENSMUSG00000049692	B6.A-X F1 B6/B6	0
placenta	Tmem239	ENSMUSG00000049692	B6.A-15 N2 B6/B6	0
placenta	Tmem239	ENSMUSG00000049692	B6.A-17 N2 B6/B6	0
placenta	Tmem239	ENSMUSG00000049692	B6.A-19 N2 B6/B6	0
placenta	Tmem239	ENSMUSG00000049692	B6.A-X F1 B6/B6	0
pituitary	Tmem247	ENSMUSG00000037689	B6.A-15 N2 B6/B6	0
pituitary	Tmem247	ENSMUSG00000037689	B6.A-17 N2 B6/B6	0
pituitary	Tmem247	ENSMUSG00000037689	B6.A-19 N2 B6/B6	0
pituitary	Tmem247	ENSMUSG00000037689	B6.A-X F1 B6/B6	0
liver	Tmem247	ENSMUSG00000037689	B6.A-15 N2 B6/B6	0
liver	Tmem247	ENSMUSG00000037689	B6.A-17 N2 B6/B6	0
liver	Tmem247	ENSMUSG00000037689	B6.A-19 N2 B6/B6	0
liver	Tmem247	ENSMUSG00000037689	B6.A-X F1 B6/B6	0
embryo	Tmem247	ENSMUSG00000037689	B6.A-15 N2 B6/B6	0
embryo	Tmem247	ENSMUSG00000037689	B6.A-17 N2 B6/B6	0
embryo	Tmem247	ENSMUSG00000037689	B6.A-19 N2 B6/B6	0
embryo	Tmem247	ENSMUSG00000037689	B6.A-X F1 B6/B6	0
placenta	Tmem247	ENSMUSG00000037689	B6.A-15 N2 B6/B6	0
placenta	Tmem247	ENSMUSG00000037689	B6.A-17 N2 B6/B6	0
placenta	Tmem247	ENSMUSG00000037689	B6.A-19 N2 B6/B6	0
placenta	Tmem247	ENSMUSG00000037689	B6.A-X F1 B6/B6	0
pituitary	Tmem254a	ENSMUSG00000072676	B6.A-15 N2 B6/B6	0
pituitary	Tmem254a	ENSMUSG00000072676	B6.A-17 N2 B6/B6	0
pituitary	Tmem254a	ENSMUSG00000072676	B6.A-19 N2 B6/B6	0
pituitary	Tmem254a	ENSMUSG00000072676	B6.A-X F1 B6/B6	0
liver	Tmem254a	ENSMUSG00000072676	B6.A-15 N2 B6/B6	0
liver	Tmem254a	ENSMUSG00000072676	B6.A-17 N2 B6/B6	0
liver	Tmem254a	ENSMUSG00000072676	B6.A-19 N2 B6/B6	0
liver	Tmem254a	ENSMUSG00000072676	B6.A-X F1 B6/B6	0
heart	Tmem254a	ENSMUSG00000072676	B6.A-15 N2 B6/B6	0
heart	Tmem254a	ENSMUSG00000072676	B6.A-17 N2 B6/B6	0
heart	Tmem254a	ENSMUSG00000072676	B6.A-19 N2 B6/B6	0
heart	Tmem254a	ENSMUSG00000072676	B6.A-X F1 B6/B6	0
embryo	Tmem254a	ENSMUSG00000072676	B6.A-15 N2 B6/B6	0
embryo	Tmem254a	ENSMUSG00000072676	B6.A-17 N2 B6/B6	0
embryo	Tmem254a	ENSMUSG00000072676	B6.A-19 N2 B6/B6	0
embryo	Tmem254a	ENSMUSG00000072676	B6.A-X F1 B6/B6	0
placenta	Tmem254a	ENSMUSG00000072676	B6.A-15 N2 B6/B6	0
placenta	Tmem254a	ENSMUSG00000072676	B6.A-17 N2 B6/B6	0
placenta	Tmem254a	ENSMUSG00000072676	B6.A-19 N2 B6/B6	0
placenta	Tmem254a	ENSMUSG00000072676	B6.A-X F1 B6/B6	0
pituitary	Tmem254b	ENSMUSG00000021867	B6.A-15 N2 B6/B6	0
pituitary	Tmem254b	ENSMUSG00000021867	B6.A-17 N2 B6/B6	0
pituitary	Tmem254b	ENSMUSG00000021867	B6.A-19 N2 B6/B6	0
pituitary	Tmem254b	ENSMUSG00000021867	B6.A-X F1 B6/B6	0
liver	Tmem254b	ENSMUSG00000021867	B6.A-15 N2 B6/B6	0
liver	Tmem254b	ENSMUSG00000021867	B6.A-17 N2 B6/B6	0
liver	Tmem254b	ENSMUSG00000021867	B6.A-19 N2 B6/B6	0
liver	Tmem254b	ENSMUSG00000021867	B6.A-X F1 B6/B6	0
heart	Tmem254b	ENSMUSG00000021867	B6.A-15 N2 B6/B6	0
heart	Tmem254b	ENSMUSG00000021867	B6.A-17 N2 B6/B6	0
heart	Tmem254b	ENSMUSG00000021867	B6.A-19 N2 B6/B6	0
heart	Tmem254b	ENSMUSG00000021867	B6.A-X F1 B6/B6	0
embryo	Tmem254b	ENSMUSG00000021867	B6.A-15 N2 B6/B6	0
embryo	Tmem254b	ENSMUSG00000021867	B6.A-17 N2 B6/B6	0
embryo	Tmem254b	ENSMUSG00000021867	B6.A-19 N2 B6/B6	0
embryo	Tmem254b	ENSMUSG00000021867	B6.A-X F1 B6/B6	0
placenta	Tmem254b	ENSMUSG00000021867	B6.A-15 N2 B6/B6	0
placenta	Tmem254b	ENSMUSG00000021867	B6.A-17 N2 B6/B6	0
placenta	Tmem254b	ENSMUSG00000021867	B6.A-19 N2 B6/B6	0
placenta	Tmem254b	ENSMUSG00000021867	B6.A-X F1 B6/B6	0
pituitary	Tmem254c	ENSMUSG00000072680	B6.A-15 N2 B6/B6	0
pituitary	Tmem254c	ENSMUSG00000072680	B6.A-17 N2 B6/B6	0
pituitary	Tmem254c	ENSMUSG00000072680	B6.A-19 N2 B6/B6	0
pituitary	Tmem254c	ENSMUSG00000072680	B6.A-X F1 B6/B6	0
liver	Tmem254c	ENSMUSG00000072680	B6.A-15 N2 B6/B6	0
liver	Tmem254c	ENSMUSG00000072680	B6.A-17 N2 B6/B6	0
liver	Tmem254c	ENSMUSG00000072680	B6.A-19 N2 B6/B6	0
liver	Tmem254c	ENSMUSG00000072680	B6.A-X F1 B6/B6	0
heart	Tmem254c	ENSMUSG00000072680	B6.A-15 N2 B6/B6	0
heart	Tmem254c	ENSMUSG00000072680	B6.A-17 N2 B6/B6	0
heart	Tmem254c	ENSMUSG00000072680	B6.A-19 N2 B6/B6	0
heart	Tmem254c	ENSMUSG00000072680	B6.A-X F1 B6/B6	0
embryo	Tmem254c	ENSMUSG00000072680	B6.A-15 N2 B6/B6	0
embryo	Tmem254c	ENSMUSG00000072680	B6.A-17 N2 B6/B6	0
embryo	Tmem254c	ENSMUSG00000072680	B6.A-19 N2 B6/B6	0
embryo	Tmem254c	ENSMUSG00000072680	B6.A-X F1 B6/B6	0
placenta	Tmem254c	ENSMUSG00000072680	B6.A-15 N2 B6/B6	0
placenta	Tmem254c	ENSMUSG00000072680	B6.A-17 N2 B6/B6	0
placenta	Tmem254c	ENSMUSG00000072680	B6.A-19 N2 B6/B6	0
placenta	Tmem254c	ENSMUSG00000072680	B6.A-X F1 B6/B6	0
heart	Tmem28	ENSMUSG00000071719	B6.A-15 N2 B6/B6	0
heart	Tmem28	ENSMUSG00000071719	B6.A-17 N2 B6/B6	0
heart	Tmem28	ENSMUSG00000071719	B6.A-19 N2 B6/B6	0
heart	Tmem28	ENSMUSG00000071719	B6.A-X F1 B6/B6	0
pituitary	Tmem29	ENSMUSG00000090483	B6.A-15 N2 B6/B6	0
pituitary	Tmem29	ENSMUSG00000090483	B6.A-17 N2 B6/B6	0
pituitary	Tmem29	ENSMUSG00000090483	B6.A-19 N2 B6/B6	0
pituitary	Tmem29	ENSMUSG00000090483	B6.A-X F1 B6/B6	0
liver	Tmem29	ENSMUSG00000090483	B6.A-15 N2 B6/B6	0
liver	Tmem29	ENSMUSG00000090483	B6.A-17 N2 B6/B6	0
liver	Tmem29	ENSMUSG00000090483	B6.A-19 N2 B6/B6	0
liver	Tmem29	ENSMUSG00000090483	B6.A-X F1 B6/B6	0
heart	Tmem29	ENSMUSG00000090483	B6.A-15 N2 B6/B6	0
heart	Tmem29	ENSMUSG00000090483	B6.A-17 N2 B6/B6	0
heart	Tmem29	ENSMUSG00000090483	B6.A-19 N2 B6/B6	0
heart	Tmem29	ENSMUSG00000090483	B6.A-X F1 B6/B6	0
embryo	Tmem29	ENSMUSG00000090483	B6.A-15 N2 B6/B6	0
embryo	Tmem29	ENSMUSG00000090483	B6.A-17 N2 B6/B6	0
embryo	Tmem29	ENSMUSG00000090483	B6.A-19 N2 B6/B6	0
embryo	Tmem29	ENSMUSG00000090483	B6.A-X F1 B6/B6	0
placenta	Tmem29	ENSMUSG00000090483	B6.A-15 N2 B6/B6	0
placenta	Tmem29	ENSMUSG00000090483	B6.A-17 N2 B6/B6	0
placenta	Tmem29	ENSMUSG00000090483	B6.A-19 N2 B6/B6	0
placenta	Tmem29	ENSMUSG00000090483	B6.A-X F1 B6/B6	0
pituitary	Tmem52b	ENSMUSG00000030160	B6.A-15 N2 B6/B6	0
pituitary	Tmem52b	ENSMUSG00000030160	B6.A-17 N2 B6/B6	0
pituitary	Tmem52b	ENSMUSG00000030160	B6.A-19 N2 B6/B6	0
pituitary	Tmem52b	ENSMUSG00000030160	B6.A-X F1 B6/B6	0
liver	Tmem52b	ENSMUSG00000030160	B6.A-15 N2 B6/B6	0
liver	Tmem52b	ENSMUSG00000030160	B6.A-17 N2 B6/B6	0
liver	Tmem52b	ENSMUSG00000030160	B6.A-19 N2 B6/B6	0
liver	Tmem52b	ENSMUSG00000030160	B6.A-X F1 B6/B6	0
heart	Tmem54	ENSMUSG00000028786	B6.A-15 N2 B6/B6	0
heart	Tmem54	ENSMUSG00000028786	B6.A-17 N2 B6/B6	0
heart	Tmem54	ENSMUSG00000028786	B6.A-19 N2 B6/B6	0
heart	Tmem54	ENSMUSG00000028786	B6.A-X F1 B6/B6	0
liver	Tmem59l	ENSMUSG00000035964	B6.A-15 N2 B6/B6	0
liver	Tmem59l	ENSMUSG00000035964	B6.A-17 N2 B6/B6	0
liver	Tmem59l	ENSMUSG00000035964	B6.A-19 N2 B6/B6	0
liver	Tmem59l	ENSMUSG00000035964	B6.A-X F1 B6/B6	0
heart	Tmem59l	ENSMUSG00000035964	B6.A-15 N2 B6/B6	0
heart	Tmem59l	ENSMUSG00000035964	B6.A-17 N2 B6/B6	0
heart	Tmem59l	ENSMUSG00000035964	B6.A-19 N2 B6/B6	0
heart	Tmem59l	ENSMUSG00000035964	B6.A-X F1 B6/B6	0
liver	Tmem61	ENSMUSG00000085933	B6.A-15 N2 B6/B6	0
liver	Tmem61	ENSMUSG00000085933	B6.A-17 N2 B6/B6	0
liver	Tmem61	ENSMUSG00000085933	B6.A-19 N2 B6/B6	0
liver	Tmem61	ENSMUSG00000085933	B6.A-X F1 B6/B6	0
heart	Tmem61	ENSMUSG00000085933	B6.A-15 N2 B6/B6	0
heart	Tmem61	ENSMUSG00000085933	B6.A-17 N2 B6/B6	0
heart	Tmem61	ENSMUSG00000085933	B6.A-19 N2 B6/B6	0
heart	Tmem61	ENSMUSG00000085933	B6.A-X F1 B6/B6	0
embryo	Tmem61	ENSMUSG00000085933	B6.A-15 N2 B6/B6	0
embryo	Tmem61	ENSMUSG00000085933	B6.A-17 N2 B6/B6	0
embryo	Tmem61	ENSMUSG00000085933	B6.A-19 N2 B6/B6	0
embryo	Tmem61	ENSMUSG00000085933	B6.A-X F1 B6/B6	0
liver	Tmem63c	ENSMUSG00000034145	B6.A-15 N2 B6/B6	0
liver	Tmem63c	ENSMUSG00000034145	B6.A-17 N2 B6/B6	0
liver	Tmem63c	ENSMUSG00000034145	B6.A-19 N2 B6/B6	0
liver	Tmem63c	ENSMUSG00000034145	B6.A-X F1 B6/B6	0
heart	Tmem72	ENSMUSG00000048108	B6.A-15 N2 B6/B6	0
heart	Tmem72	ENSMUSG00000048108	B6.A-17 N2 B6/B6	0
heart	Tmem72	ENSMUSG00000048108	B6.A-19 N2 B6/B6	0
heart	Tmem72	ENSMUSG00000048108	B6.A-X F1 B6/B6	0
liver	Tmem89	ENSMUSG00000025652	B6.A-15 N2 B6/B6	0
liver	Tmem89	ENSMUSG00000025652	B6.A-17 N2 B6/B6	0
liver	Tmem89	ENSMUSG00000025652	B6.A-19 N2 B6/B6	0
liver	Tmem89	ENSMUSG00000025652	B6.A-X F1 B6/B6	0
placenta	Tmem89	ENSMUSG00000025652	B6.A-15 N2 B6/B6	0
placenta	Tmem89	ENSMUSG00000025652	B6.A-17 N2 B6/B6	0
placenta	Tmem89	ENSMUSG00000025652	B6.A-19 N2 B6/B6	0
placenta	Tmem89	ENSMUSG00000025652	B6.A-X F1 B6/B6	0
liver	Tmem8c	ENSMUSG00000009214	B6.A-15 N2 B6/B6	0
liver	Tmem8c	ENSMUSG00000009214	B6.A-17 N2 B6/B6	0
liver	Tmem8c	ENSMUSG00000009214	B6.A-19 N2 B6/B6	0
liver	Tmem8c	ENSMUSG00000009214	B6.A-X F1 B6/B6	0
heart	Tmem8c	ENSMUSG00000009214	B6.A-15 N2 B6/B6	0
heart	Tmem8c	ENSMUSG00000009214	B6.A-17 N2 B6/B6	0
heart	Tmem8c	ENSMUSG00000009214	B6.A-19 N2 B6/B6	0
heart	Tmem8c	ENSMUSG00000009214	B6.A-X F1 B6/B6	0
liver	Tmem92	ENSMUSG00000075610	B6.A-15 N2 B6/B6	0
liver	Tmem92	ENSMUSG00000075610	B6.A-17 N2 B6/B6	0
liver	Tmem92	ENSMUSG00000075610	B6.A-19 N2 B6/B6	0
liver	Tmem92	ENSMUSG00000075610	B6.A-X F1 B6/B6	0
heart	Tmem92	ENSMUSG00000075610	B6.A-15 N2 B6/B6	0
heart	Tmem92	ENSMUSG00000075610	B6.A-17 N2 B6/B6	0
heart	Tmem92	ENSMUSG00000075610	B6.A-19 N2 B6/B6	0
heart	Tmem92	ENSMUSG00000075610	B6.A-X F1 B6/B6	0
embryo	Tmem92	ENSMUSG00000075610	B6.A-15 N2 B6/B6	0
embryo	Tmem92	ENSMUSG00000075610	B6.A-17 N2 B6/B6	0
embryo	Tmem92	ENSMUSG00000075610	B6.A-19 N2 B6/B6	0
embryo	Tmem92	ENSMUSG00000075610	B6.A-X F1 B6/B6	0
liver	Tmem95	ENSMUSG00000094845	B6.A-15 N2 B6/B6	0
liver	Tmem95	ENSMUSG00000094845	B6.A-17 N2 B6/B6	0
liver	Tmem95	ENSMUSG00000094845	B6.A-19 N2 B6/B6	0
liver	Tmem95	ENSMUSG00000094845	B6.A-X F1 B6/B6	0
heart	Tmem95	ENSMUSG00000094845	B6.A-15 N2 B6/B6	0
heart	Tmem95	ENSMUSG00000094845	B6.A-17 N2 B6/B6	0
heart	Tmem95	ENSMUSG00000094845	B6.A-19 N2 B6/B6	0
heart	Tmem95	ENSMUSG00000094845	B6.A-X F1 B6/B6	0
embryo	Tmem95	ENSMUSG00000094845	B6.A-15 N2 B6/B6	0
embryo	Tmem95	ENSMUSG00000094845	B6.A-17 N2 B6/B6	0
embryo	Tmem95	ENSMUSG00000094845	B6.A-19 N2 B6/B6	0
embryo	Tmem95	ENSMUSG00000094845	B6.A-X F1 B6/B6	0
placenta	Tmem95	ENSMUSG00000094845	B6.A-15 N2 B6/B6	0
placenta	Tmem95	ENSMUSG00000094845	B6.A-17 N2 B6/B6	0
placenta	Tmem95	ENSMUSG00000094845	B6.A-19 N2 B6/B6	0
placenta	Tmem95	ENSMUSG00000094845	B6.A-X F1 B6/B6	0
liver	Tmigd1	ENSMUSG00000020839	B6.A-15 N2 B6/B6	0
liver	Tmigd1	ENSMUSG00000020839	B6.A-17 N2 B6/B6	0
liver	Tmigd1	ENSMUSG00000020839	B6.A-19 N2 B6/B6	0
liver	Tmigd1	ENSMUSG00000020839	B6.A-X F1 B6/B6	0
pituitary	Tmlhe	ENSMUSG00000079834	B6.A-15 N2 B6/B6	0
pituitary	Tmlhe	ENSMUSG00000079834	B6.A-17 N2 B6/B6	0
pituitary	Tmlhe	ENSMUSG00000079834	B6.A-19 N2 B6/B6	0
pituitary	Tmlhe	ENSMUSG00000079834	B6.A-X F1 B6/B6	0
liver	Tmlhe	ENSMUSG00000079834	B6.A-15 N2 B6/B6	0
liver	Tmlhe	ENSMUSG00000079834	B6.A-17 N2 B6/B6	0
liver	Tmlhe	ENSMUSG00000079834	B6.A-19 N2 B6/B6	0
liver	Tmlhe	ENSMUSG00000079834	B6.A-X F1 B6/B6	0
heart	Tmlhe	ENSMUSG00000079834	B6.A-15 N2 B6/B6	0
heart	Tmlhe	ENSMUSG00000079834	B6.A-17 N2 B6/B6	0
heart	Tmlhe	ENSMUSG00000079834	B6.A-19 N2 B6/B6	0
heart	Tmlhe	ENSMUSG00000079834	B6.A-X F1 B6/B6	0
embryo	Tmlhe	ENSMUSG00000079834	B6.A-15 N2 B6/B6	0
embryo	Tmlhe	ENSMUSG00000079834	B6.A-17 N2 B6/B6	0
embryo	Tmlhe	ENSMUSG00000079834	B6.A-19 N2 B6/B6	0
embryo	Tmlhe	ENSMUSG00000079834	B6.A-X F1 B6/B6	0
placenta	Tmlhe	ENSMUSG00000079834	B6.A-15 N2 B6/B6	0
placenta	Tmlhe	ENSMUSG00000079834	B6.A-17 N2 B6/B6	0
placenta	Tmlhe	ENSMUSG00000079834	B6.A-19 N2 B6/B6	0
placenta	Tmlhe	ENSMUSG00000079834	B6.A-X F1 B6/B6	0
liver	Tmprss11a	ENSMUSG00000072845	B6.A-15 N2 B6/B6	0
liver	Tmprss11a	ENSMUSG00000072845	B6.A-17 N2 B6/B6	0
liver	Tmprss11a	ENSMUSG00000072845	B6.A-19 N2 B6/B6	0
liver	Tmprss11a	ENSMUSG00000072845	B6.A-X F1 B6/B6	0
heart	Tmprss11a	ENSMUSG00000072845	B6.A-15 N2 B6/B6	0
heart	Tmprss11a	ENSMUSG00000072845	B6.A-17 N2 B6/B6	0
heart	Tmprss11a	ENSMUSG00000072845	B6.A-19 N2 B6/B6	0
heart	Tmprss11a	ENSMUSG00000072845	B6.A-X F1 B6/B6	0
liver	Tmprss11bnl	ENSMUSG00000035861	B6.A-15 N2 B6/B6	0
liver	Tmprss11bnl	ENSMUSG00000035861	B6.A-17 N2 B6/B6	0
liver	Tmprss11bnl	ENSMUSG00000035861	B6.A-19 N2 B6/B6	0
liver	Tmprss11bnl	ENSMUSG00000035861	B6.A-X F1 B6/B6	0
heart	Tmprss11bnl	ENSMUSG00000035861	B6.A-15 N2 B6/B6	0
heart	Tmprss11bnl	ENSMUSG00000035861	B6.A-17 N2 B6/B6	0
heart	Tmprss11bnl	ENSMUSG00000035861	B6.A-19 N2 B6/B6	0
heart	Tmprss11bnl	ENSMUSG00000035861	B6.A-X F1 B6/B6	0
pituitary	Tmprss11c	ENSMUSG00000061184	B6.A-15 N2 B6/B6	0
pituitary	Tmprss11c	ENSMUSG00000061184	B6.A-17 N2 B6/B6	0
pituitary	Tmprss11c	ENSMUSG00000061184	B6.A-19 N2 B6/B6	0
pituitary	Tmprss11c	ENSMUSG00000061184	B6.A-X F1 B6/B6	0
liver	Tmprss11c	ENSMUSG00000061184	B6.A-15 N2 B6/B6	0
liver	Tmprss11c	ENSMUSG00000061184	B6.A-17 N2 B6/B6	0
liver	Tmprss11c	ENSMUSG00000061184	B6.A-19 N2 B6/B6	0
liver	Tmprss11c	ENSMUSG00000061184	B6.A-X F1 B6/B6	0
heart	Tmprss11c	ENSMUSG00000061184	B6.A-15 N2 B6/B6	0
heart	Tmprss11c	ENSMUSG00000061184	B6.A-17 N2 B6/B6	0
heart	Tmprss11c	ENSMUSG00000061184	B6.A-19 N2 B6/B6	0
heart	Tmprss11c	ENSMUSG00000061184	B6.A-X F1 B6/B6	0
embryo	Tmprss11c	ENSMUSG00000061184	B6.A-15 N2 B6/B6	0
embryo	Tmprss11c	ENSMUSG00000061184	B6.A-17 N2 B6/B6	0
embryo	Tmprss11c	ENSMUSG00000061184	B6.A-19 N2 B6/B6	0
embryo	Tmprss11c	ENSMUSG00000061184	B6.A-X F1 B6/B6	0
pituitary	Tmprss11d	ENSMUSG00000061259	B6.A-15 N2 B6/B6	0
pituitary	Tmprss11d	ENSMUSG00000061259	B6.A-17 N2 B6/B6	0
pituitary	Tmprss11d	ENSMUSG00000061259	B6.A-19 N2 B6/B6	0
pituitary	Tmprss11d	ENSMUSG00000061259	B6.A-X F1 B6/B6	0
liver	Tmprss11d	ENSMUSG00000061259	B6.A-15 N2 B6/B6	0
liver	Tmprss11d	ENSMUSG00000061259	B6.A-17 N2 B6/B6	0
liver	Tmprss11d	ENSMUSG00000061259	B6.A-19 N2 B6/B6	0
liver	Tmprss11d	ENSMUSG00000061259	B6.A-X F1 B6/B6	0
liver	Tmprss11f	ENSMUSG00000048764	B6.A-15 N2 B6/B6	0
liver	Tmprss11f	ENSMUSG00000048764	B6.A-17 N2 B6/B6	0
liver	Tmprss11f	ENSMUSG00000048764	B6.A-19 N2 B6/B6	0
liver	Tmprss11f	ENSMUSG00000048764	B6.A-X F1 B6/B6	0
heart	Tmprss11f	ENSMUSG00000048764	B6.A-15 N2 B6/B6	0
heart	Tmprss11f	ENSMUSG00000048764	B6.A-17 N2 B6/B6	0
heart	Tmprss11f	ENSMUSG00000048764	B6.A-19 N2 B6/B6	0
heart	Tmprss11f	ENSMUSG00000048764	B6.A-X F1 B6/B6	0
pituitary	Tmprss11g	ENSMUSG00000079451	B6.A-15 N2 B6/B6	0
pituitary	Tmprss11g	ENSMUSG00000079451	B6.A-17 N2 B6/B6	0
pituitary	Tmprss11g	ENSMUSG00000079451	B6.A-19 N2 B6/B6	0
pituitary	Tmprss11g	ENSMUSG00000079451	B6.A-X F1 B6/B6	0
liver	Tmprss11g	ENSMUSG00000079451	B6.A-15 N2 B6/B6	0
liver	Tmprss11g	ENSMUSG00000079451	B6.A-17 N2 B6/B6	0
liver	Tmprss11g	ENSMUSG00000079451	B6.A-19 N2 B6/B6	0
liver	Tmprss11g	ENSMUSG00000079451	B6.A-X F1 B6/B6	0
heart	Tmprss11g	ENSMUSG00000079451	B6.A-15 N2 B6/B6	0
heart	Tmprss11g	ENSMUSG00000079451	B6.A-17 N2 B6/B6	0
heart	Tmprss11g	ENSMUSG00000079451	B6.A-19 N2 B6/B6	0
heart	Tmprss11g	ENSMUSG00000079451	B6.A-X F1 B6/B6	0
pituitary	Tmprss12	ENSMUSG00000045631	B6.A-15 N2 B6/B6	0
pituitary	Tmprss12	ENSMUSG00000045631	B6.A-17 N2 B6/B6	0
pituitary	Tmprss12	ENSMUSG00000045631	B6.A-19 N2 B6/B6	0
pituitary	Tmprss12	ENSMUSG00000045631	B6.A-X F1 B6/B6	0
liver	Tmprss12	ENSMUSG00000045631	B6.A-15 N2 B6/B6	0
liver	Tmprss12	ENSMUSG00000045631	B6.A-17 N2 B6/B6	0
liver	Tmprss12	ENSMUSG00000045631	B6.A-19 N2 B6/B6	0
liver	Tmprss12	ENSMUSG00000045631	B6.A-X F1 B6/B6	0
heart	Tmprss12	ENSMUSG00000045631	B6.A-15 N2 B6/B6	0
heart	Tmprss12	ENSMUSG00000045631	B6.A-17 N2 B6/B6	0
heart	Tmprss12	ENSMUSG00000045631	B6.A-19 N2 B6/B6	0
heart	Tmprss12	ENSMUSG00000045631	B6.A-X F1 B6/B6	0
embryo	Tmprss12	ENSMUSG00000045631	B6.A-15 N2 B6/B6	0
embryo	Tmprss12	ENSMUSG00000045631	B6.A-17 N2 B6/B6	0
embryo	Tmprss12	ENSMUSG00000045631	B6.A-19 N2 B6/B6	0
embryo	Tmprss12	ENSMUSG00000045631	B6.A-X F1 B6/B6	0
liver	Tmprss13	ENSMUSG00000037129	B6.A-15 N2 B6/B6	0
liver	Tmprss13	ENSMUSG00000037129	B6.A-17 N2 B6/B6	0
liver	Tmprss13	ENSMUSG00000037129	B6.A-19 N2 B6/B6	0
liver	Tmprss13	ENSMUSG00000037129	B6.A-X F1 B6/B6	0
pituitary	Tmprss15	ENSMUSG00000022857	B6.A-15 N2 B6/B6	0
pituitary	Tmprss15	ENSMUSG00000022857	B6.A-17 N2 B6/B6	0
pituitary	Tmprss15	ENSMUSG00000022857	B6.A-19 N2 B6/B6	0
pituitary	Tmprss15	ENSMUSG00000022857	B6.A-X F1 B6/B6	0
liver	Tmprss15	ENSMUSG00000022857	B6.A-15 N2 B6/B6	0
liver	Tmprss15	ENSMUSG00000022857	B6.A-17 N2 B6/B6	0
liver	Tmprss15	ENSMUSG00000022857	B6.A-19 N2 B6/B6	0
liver	Tmprss15	ENSMUSG00000022857	B6.A-X F1 B6/B6	0
heart	Tmprss15	ENSMUSG00000022857	B6.A-15 N2 B6/B6	0
heart	Tmprss15	ENSMUSG00000022857	B6.A-17 N2 B6/B6	0
heart	Tmprss15	ENSMUSG00000022857	B6.A-19 N2 B6/B6	0
heart	Tmprss15	ENSMUSG00000022857	B6.A-X F1 B6/B6	0
embryo	Tmprss15	ENSMUSG00000022857	B6.A-15 N2 B6/B6	0
embryo	Tmprss15	ENSMUSG00000022857	B6.A-17 N2 B6/B6	0
embryo	Tmprss15	ENSMUSG00000022857	B6.A-19 N2 B6/B6	0
embryo	Tmprss15	ENSMUSG00000022857	B6.A-X F1 B6/B6	0
heart	Tmprss3	ENSMUSG00000024034	B6.A-15 N2 B6/B6	0
heart	Tmprss3	ENSMUSG00000024034	B6.A-17 N2 B6/B6	0
heart	Tmprss3	ENSMUSG00000024034	B6.A-19 N2 B6/B6	0
heart	Tmprss3	ENSMUSG00000024034	B6.A-X F1 B6/B6	0
pituitary	Tmsb15a	ENSMUSG00000060726	B6.A-15 N2 B6/B6	0
pituitary	Tmsb15a	ENSMUSG00000060726	B6.A-17 N2 B6/B6	0
pituitary	Tmsb15a	ENSMUSG00000060726	B6.A-19 N2 B6/B6	0
pituitary	Tmsb15a	ENSMUSG00000060726	B6.A-X F1 B6/B6	0
liver	Tmsb15a	ENSMUSG00000060726	B6.A-15 N2 B6/B6	0
liver	Tmsb15a	ENSMUSG00000060726	B6.A-17 N2 B6/B6	0
liver	Tmsb15a	ENSMUSG00000060726	B6.A-19 N2 B6/B6	0
liver	Tmsb15a	ENSMUSG00000060726	B6.A-X F1 B6/B6	0
heart	Tmsb15b2	ENSMUSG00000089996	B6.A-15 N2 B6/B6	0
heart	Tmsb15b2	ENSMUSG00000089996	B6.A-17 N2 B6/B6	0
heart	Tmsb15b2	ENSMUSG00000089996	B6.A-19 N2 B6/B6	0
heart	Tmsb15b2	ENSMUSG00000089996	B6.A-X F1 B6/B6	0
pituitary	Tnfaip8	ENSMUSG00000094040	B6.A-15 N2 B6/B6	0
pituitary	Tnfaip8	ENSMUSG00000094040	B6.A-17 N2 B6/B6	0
pituitary	Tnfaip8	ENSMUSG00000094040	B6.A-19 N2 B6/B6	0
pituitary	Tnfaip8	ENSMUSG00000094040	B6.A-X F1 B6/B6	0
liver	Tnfaip8	ENSMUSG00000094040	B6.A-15 N2 B6/B6	0
liver	Tnfaip8	ENSMUSG00000094040	B6.A-17 N2 B6/B6	0
liver	Tnfaip8	ENSMUSG00000094040	B6.A-19 N2 B6/B6	0
liver	Tnfaip8	ENSMUSG00000094040	B6.A-X F1 B6/B6	0
heart	Tnfaip8	ENSMUSG00000094040	B6.A-15 N2 B6/B6	0
heart	Tnfaip8	ENSMUSG00000094040	B6.A-17 N2 B6/B6	0
heart	Tnfaip8	ENSMUSG00000094040	B6.A-19 N2 B6/B6	0
heart	Tnfaip8	ENSMUSG00000094040	B6.A-X F1 B6/B6	0
embryo	Tnfaip8	ENSMUSG00000094040	B6.A-15 N2 B6/B6	0
embryo	Tnfaip8	ENSMUSG00000094040	B6.A-17 N2 B6/B6	0
embryo	Tnfaip8	ENSMUSG00000094040	B6.A-19 N2 B6/B6	0
embryo	Tnfaip8	ENSMUSG00000094040	B6.A-X F1 B6/B6	0
placenta	Tnfaip8	ENSMUSG00000094040	B6.A-15 N2 B6/B6	0
placenta	Tnfaip8	ENSMUSG00000094040	B6.A-17 N2 B6/B6	0
placenta	Tnfaip8	ENSMUSG00000094040	B6.A-19 N2 B6/B6	0
placenta	Tnfaip8	ENSMUSG00000094040	B6.A-X F1 B6/B6	0
liver	Tnfrsf17	ENSMUSG00000022496	B6.A-15 N2 B6/B6	0
liver	Tnfrsf17	ENSMUSG00000022496	B6.A-17 N2 B6/B6	0
liver	Tnfrsf17	ENSMUSG00000022496	B6.A-19 N2 B6/B6	0
liver	Tnfrsf17	ENSMUSG00000022496	B6.A-X F1 B6/B6	0
pituitary	Tnfrsf22	ENSMUSG00000090852	B6.A-15 N2 B6/B6	0
pituitary	Tnfrsf22	ENSMUSG00000090852	B6.A-17 N2 B6/B6	0
pituitary	Tnfrsf22	ENSMUSG00000090852	B6.A-19 N2 B6/B6	0
pituitary	Tnfrsf22	ENSMUSG00000090852	B6.A-X F1 B6/B6	0
liver	Tnfrsf22	ENSMUSG00000090852	B6.A-15 N2 B6/B6	0
liver	Tnfrsf22	ENSMUSG00000090852	B6.A-17 N2 B6/B6	0
liver	Tnfrsf22	ENSMUSG00000090852	B6.A-19 N2 B6/B6	0
liver	Tnfrsf22	ENSMUSG00000090852	B6.A-X F1 B6/B6	0
heart	Tnfrsf22	ENSMUSG00000090852	B6.A-15 N2 B6/B6	0
heart	Tnfrsf22	ENSMUSG00000090852	B6.A-17 N2 B6/B6	0
heart	Tnfrsf22	ENSMUSG00000090852	B6.A-19 N2 B6/B6	0
heart	Tnfrsf22	ENSMUSG00000090852	B6.A-X F1 B6/B6	0
placenta	Tnfrsf22	ENSMUSG00000090852	B6.A-15 N2 B6/B6	0
placenta	Tnfrsf22	ENSMUSG00000090852	B6.A-17 N2 B6/B6	0
placenta	Tnfrsf22	ENSMUSG00000090852	B6.A-19 N2 B6/B6	0
placenta	Tnfrsf22	ENSMUSG00000090852	B6.A-X F1 B6/B6	0
liver	Tnfsf4	ENSMUSG00000026700	B6.A-15 N2 B6/B6	0
liver	Tnfsf4	ENSMUSG00000026700	B6.A-17 N2 B6/B6	0
liver	Tnfsf4	ENSMUSG00000026700	B6.A-19 N2 B6/B6	0
liver	Tnfsf4	ENSMUSG00000026700	B6.A-X F1 B6/B6	0
heart	Tnfsf4	ENSMUSG00000026700	B6.A-15 N2 B6/B6	0
heart	Tnfsf4	ENSMUSG00000026700	B6.A-17 N2 B6/B6	0
heart	Tnfsf4	ENSMUSG00000026700	B6.A-19 N2 B6/B6	0
heart	Tnfsf4	ENSMUSG00000026700	B6.A-X F1 B6/B6	0
liver	Tnmd	ENSMUSG00000031250	B6.A-15 N2 B6/B6	0
liver	Tnmd	ENSMUSG00000031250	B6.A-17 N2 B6/B6	0
liver	Tnmd	ENSMUSG00000031250	B6.A-19 N2 B6/B6	0
liver	Tnmd	ENSMUSG00000031250	B6.A-X F1 B6/B6	0
heart	Tnn	ENSMUSG00000026725	B6.A-15 N2 B6/B6	0
heart	Tnn	ENSMUSG00000026725	B6.A-17 N2 B6/B6	0
heart	Tnn	ENSMUSG00000026725	B6.A-19 N2 B6/B6	0
heart	Tnn	ENSMUSG00000026725	B6.A-X F1 B6/B6	0
liver	Tnni1	ENSMUSG00000026418	B6.A-15 N2 B6/B6	0
liver	Tnni1	ENSMUSG00000026418	B6.A-17 N2 B6/B6	0
liver	Tnni1	ENSMUSG00000026418	B6.A-19 N2 B6/B6	0
liver	Tnni1	ENSMUSG00000026418	B6.A-X F1 B6/B6	0
liver	Tnni3k	ENSMUSG00000040086	B6.A-15 N2 B6/B6	0
liver	Tnni3k	ENSMUSG00000040086	B6.A-17 N2 B6/B6	0
liver	Tnni3k	ENSMUSG00000040086	B6.A-19 N2 B6/B6	0
liver	Tnni3k	ENSMUSG00000040086	B6.A-X F1 B6/B6	0
embryo	Tnp1	ENSMUSG00000026182	B6.A-15 N2 B6/B6	0
embryo	Tnp1	ENSMUSG00000026182	B6.A-17 N2 B6/B6	0
embryo	Tnp1	ENSMUSG00000026182	B6.A-19 N2 B6/B6	0
embryo	Tnp1	ENSMUSG00000026182	B6.A-X F1 B6/B6	0
placenta	Tnp1	ENSMUSG00000026182	B6.A-15 N2 B6/B6	0
placenta	Tnp1	ENSMUSG00000026182	B6.A-17 N2 B6/B6	0
placenta	Tnp1	ENSMUSG00000026182	B6.A-19 N2 B6/B6	0
placenta	Tnp1	ENSMUSG00000026182	B6.A-X F1 B6/B6	0
placenta	Tnp2	ENSMUSG00000043050	B6.A-15 N2 B6/B6	0
placenta	Tnp2	ENSMUSG00000043050	B6.A-17 N2 B6/B6	0
placenta	Tnp2	ENSMUSG00000043050	B6.A-19 N2 B6/B6	0
placenta	Tnp2	ENSMUSG00000043050	B6.A-X F1 B6/B6	0
pituitary	Tnxa	ENSMUSG00000092200	B6.A-15 N2 B6/B6	0
pituitary	Tnxa	ENSMUSG00000092200	B6.A-17 N2 B6/B6	0
pituitary	Tnxa	ENSMUSG00000092200	B6.A-19 N2 B6/B6	0
pituitary	Tnxa	ENSMUSG00000092200	B6.A-X F1 B6/B6	0
liver	Tnxa	ENSMUSG00000092200	B6.A-15 N2 B6/B6	0
liver	Tnxa	ENSMUSG00000092200	B6.A-17 N2 B6/B6	0
liver	Tnxa	ENSMUSG00000092200	B6.A-19 N2 B6/B6	0
liver	Tnxa	ENSMUSG00000092200	B6.A-X F1 B6/B6	0
embryo	Tnxa	ENSMUSG00000092200	B6.A-15 N2 B6/B6	0
embryo	Tnxa	ENSMUSG00000092200	B6.A-17 N2 B6/B6	0
embryo	Tnxa	ENSMUSG00000092200	B6.A-19 N2 B6/B6	0
embryo	Tnxa	ENSMUSG00000092200	B6.A-X F1 B6/B6	0
placenta	Tnxa	ENSMUSG00000092200	B6.A-15 N2 B6/B6	0
placenta	Tnxa	ENSMUSG00000092200	B6.A-17 N2 B6/B6	0
placenta	Tnxa	ENSMUSG00000092200	B6.A-19 N2 B6/B6	0
placenta	Tnxa	ENSMUSG00000092200	B6.A-X F1 B6/B6	0
liver	Tomm20l	ENSMUSG00000021078	B6.A-15 N2 B6/B6	0
liver	Tomm20l	ENSMUSG00000021078	B6.A-17 N2 B6/B6	0
liver	Tomm20l	ENSMUSG00000021078	B6.A-19 N2 B6/B6	0
liver	Tomm20l	ENSMUSG00000021078	B6.A-X F1 B6/B6	0
embryo	Tomm20l	ENSMUSG00000021078	B6.A-15 N2 B6/B6	0
embryo	Tomm20l	ENSMUSG00000021078	B6.A-17 N2 B6/B6	0
embryo	Tomm20l	ENSMUSG00000021078	B6.A-19 N2 B6/B6	0
embryo	Tomm20l	ENSMUSG00000021078	B6.A-X F1 B6/B6	0
placenta	Tomm20l	ENSMUSG00000021078	B6.A-15 N2 B6/B6	0
placenta	Tomm20l	ENSMUSG00000021078	B6.A-17 N2 B6/B6	0
placenta	Tomm20l	ENSMUSG00000021078	B6.A-19 N2 B6/B6	0
placenta	Tomm20l	ENSMUSG00000021078	B6.A-X F1 B6/B6	0
pituitary	Tpbpa	ENSMUSG00000033834	B6.A-15 N2 B6/B6	0
pituitary	Tpbpa	ENSMUSG00000033834	B6.A-17 N2 B6/B6	0
pituitary	Tpbpa	ENSMUSG00000033834	B6.A-19 N2 B6/B6	0
pituitary	Tpbpa	ENSMUSG00000033834	B6.A-X F1 B6/B6	0
heart	Tpbpa	ENSMUSG00000033834	B6.A-15 N2 B6/B6	0
heart	Tpbpa	ENSMUSG00000033834	B6.A-17 N2 B6/B6	0
heart	Tpbpa	ENSMUSG00000033834	B6.A-19 N2 B6/B6	0
heart	Tpbpa	ENSMUSG00000033834	B6.A-X F1 B6/B6	0
pituitary	Tpbpb	ENSMUSG00000062705	B6.A-15 N2 B6/B6	0
pituitary	Tpbpb	ENSMUSG00000062705	B6.A-17 N2 B6/B6	0
pituitary	Tpbpb	ENSMUSG00000062705	B6.A-19 N2 B6/B6	0
pituitary	Tpbpb	ENSMUSG00000062705	B6.A-X F1 B6/B6	0
liver	Tpbpb	ENSMUSG00000062705	B6.A-15 N2 B6/B6	0
liver	Tpbpb	ENSMUSG00000062705	B6.A-17 N2 B6/B6	0
liver	Tpbpb	ENSMUSG00000062705	B6.A-19 N2 B6/B6	0
liver	Tpbpb	ENSMUSG00000062705	B6.A-X F1 B6/B6	0
heart	Tpbpb	ENSMUSG00000062705	B6.A-15 N2 B6/B6	0
heart	Tpbpb	ENSMUSG00000062705	B6.A-17 N2 B6/B6	0
heart	Tpbpb	ENSMUSG00000062705	B6.A-19 N2 B6/B6	0
heart	Tpbpb	ENSMUSG00000062705	B6.A-X F1 B6/B6	0
liver	Tpd52-ps	ENSMUSG00000094594	B6.A-15 N2 B6/B6	0
liver	Tpd52-ps	ENSMUSG00000094594	B6.A-17 N2 B6/B6	0
liver	Tpd52-ps	ENSMUSG00000094594	B6.A-19 N2 B6/B6	0
liver	Tpd52-ps	ENSMUSG00000094594	B6.A-X F1 B6/B6	0
heart	Tpd52-ps	ENSMUSG00000094594	B6.A-15 N2 B6/B6	0
heart	Tpd52-ps	ENSMUSG00000094594	B6.A-17 N2 B6/B6	0
heart	Tpd52-ps	ENSMUSG00000094594	B6.A-19 N2 B6/B6	0
heart	Tpd52-ps	ENSMUSG00000094594	B6.A-X F1 B6/B6	0
pituitary	Tpi-rs2	ENSMUSG00000097968	B6.A-15 N2 B6/B6	0
pituitary	Tpi-rs2	ENSMUSG00000097968	B6.A-17 N2 B6/B6	0
pituitary	Tpi-rs2	ENSMUSG00000097968	B6.A-19 N2 B6/B6	0
pituitary	Tpi-rs2	ENSMUSG00000097968	B6.A-X F1 B6/B6	0
heart	Tpi-rs2	ENSMUSG00000097968	B6.A-15 N2 B6/B6	0
heart	Tpi-rs2	ENSMUSG00000097968	B6.A-17 N2 B6/B6	0
heart	Tpi-rs2	ENSMUSG00000097968	B6.A-19 N2 B6/B6	0
heart	Tpi-rs2	ENSMUSG00000097968	B6.A-X F1 B6/B6	0
placenta	Tpi-rs2	ENSMUSG00000097968	B6.A-15 N2 B6/B6	0
placenta	Tpi-rs2	ENSMUSG00000097968	B6.A-17 N2 B6/B6	0
placenta	Tpi-rs2	ENSMUSG00000097968	B6.A-19 N2 B6/B6	0
placenta	Tpi-rs2	ENSMUSG00000097968	B6.A-X F1 B6/B6	0
pituitary	Tpi-rs8	ENSMUSG00000083919	B6.A-15 N2 B6/B6	0
pituitary	Tpi-rs8	ENSMUSG00000083919	B6.A-17 N2 B6/B6	0
pituitary	Tpi-rs8	ENSMUSG00000083919	B6.A-19 N2 B6/B6	0
pituitary	Tpi-rs8	ENSMUSG00000083919	B6.A-X F1 B6/B6	0
liver	Tpi-rs8	ENSMUSG00000083919	B6.A-15 N2 B6/B6	0
liver	Tpi-rs8	ENSMUSG00000083919	B6.A-17 N2 B6/B6	0
liver	Tpi-rs8	ENSMUSG00000083919	B6.A-19 N2 B6/B6	0
liver	Tpi-rs8	ENSMUSG00000083919	B6.A-X F1 B6/B6	0
heart	Tpi-rs8	ENSMUSG00000083919	B6.A-15 N2 B6/B6	0
heart	Tpi-rs8	ENSMUSG00000083919	B6.A-17 N2 B6/B6	0
heart	Tpi-rs8	ENSMUSG00000083919	B6.A-19 N2 B6/B6	0
heart	Tpi-rs8	ENSMUSG00000083919	B6.A-X F1 B6/B6	0
embryo	Tpi-rs8	ENSMUSG00000083919	B6.A-15 N2 B6/B6	0
embryo	Tpi-rs8	ENSMUSG00000083919	B6.A-17 N2 B6/B6	0
embryo	Tpi-rs8	ENSMUSG00000083919	B6.A-19 N2 B6/B6	0
embryo	Tpi-rs8	ENSMUSG00000083919	B6.A-X F1 B6/B6	0
placenta	Tpi-rs8	ENSMUSG00000083919	B6.A-15 N2 B6/B6	0
placenta	Tpi-rs8	ENSMUSG00000083919	B6.A-17 N2 B6/B6	0
placenta	Tpi-rs8	ENSMUSG00000083919	B6.A-19 N2 B6/B6	0
placenta	Tpi-rs8	ENSMUSG00000083919	B6.A-X F1 B6/B6	0
pituitary	Tpm3-rs2	ENSMUSG00000080175	B6.A-15 N2 B6/B6	0
pituitary	Tpm3-rs2	ENSMUSG00000080175	B6.A-17 N2 B6/B6	0
pituitary	Tpm3-rs2	ENSMUSG00000080175	B6.A-19 N2 B6/B6	0
pituitary	Tpm3-rs2	ENSMUSG00000080175	B6.A-X F1 B6/B6	0
liver	Tpm3-rs2	ENSMUSG00000080175	B6.A-15 N2 B6/B6	0
liver	Tpm3-rs2	ENSMUSG00000080175	B6.A-17 N2 B6/B6	0
liver	Tpm3-rs2	ENSMUSG00000080175	B6.A-19 N2 B6/B6	0
liver	Tpm3-rs2	ENSMUSG00000080175	B6.A-X F1 B6/B6	0
heart	Tpm3-rs2	ENSMUSG00000080175	B6.A-15 N2 B6/B6	0
heart	Tpm3-rs2	ENSMUSG00000080175	B6.A-17 N2 B6/B6	0
heart	Tpm3-rs2	ENSMUSG00000080175	B6.A-19 N2 B6/B6	0
heart	Tpm3-rs2	ENSMUSG00000080175	B6.A-X F1 B6/B6	0
embryo	Tpm3-rs2	ENSMUSG00000080175	B6.A-15 N2 B6/B6	0
embryo	Tpm3-rs2	ENSMUSG00000080175	B6.A-17 N2 B6/B6	0
embryo	Tpm3-rs2	ENSMUSG00000080175	B6.A-19 N2 B6/B6	0
embryo	Tpm3-rs2	ENSMUSG00000080175	B6.A-X F1 B6/B6	0
placenta	Tpm3-rs2	ENSMUSG00000080175	B6.A-15 N2 B6/B6	0
placenta	Tpm3-rs2	ENSMUSG00000080175	B6.A-17 N2 B6/B6	0
placenta	Tpm3-rs2	ENSMUSG00000080175	B6.A-19 N2 B6/B6	0
placenta	Tpm3-rs2	ENSMUSG00000080175	B6.A-X F1 B6/B6	0
heart	Tpo	ENSMUSG00000020673	B6.A-15 N2 B6/B6	0
heart	Tpo	ENSMUSG00000020673	B6.A-17 N2 B6/B6	0
heart	Tpo	ENSMUSG00000020673	B6.A-19 N2 B6/B6	0
heart	Tpo	ENSMUSG00000020673	B6.A-X F1 B6/B6	0
pituitary	Tppp2	ENSMUSG00000008813	B6.A-15 N2 B6/B6	0
pituitary	Tppp2	ENSMUSG00000008813	B6.A-17 N2 B6/B6	0
pituitary	Tppp2	ENSMUSG00000008813	B6.A-19 N2 B6/B6	0
pituitary	Tppp2	ENSMUSG00000008813	B6.A-X F1 B6/B6	0
liver	Tprg	ENSMUSG00000048399	B6.A-15 N2 B6/B6	0
liver	Tprg	ENSMUSG00000048399	B6.A-17 N2 B6/B6	0
liver	Tprg	ENSMUSG00000048399	B6.A-19 N2 B6/B6	0
liver	Tprg	ENSMUSG00000048399	B6.A-X F1 B6/B6	0
liver	Tpsab1	ENSMUSG00000024173	B6.A-15 N2 B6/B6	0
liver	Tpsab1	ENSMUSG00000024173	B6.A-17 N2 B6/B6	0
liver	Tpsab1	ENSMUSG00000024173	B6.A-19 N2 B6/B6	0
liver	Tpsab1	ENSMUSG00000024173	B6.A-X F1 B6/B6	0
placenta	Tpsab1	ENSMUSG00000024173	B6.A-15 N2 B6/B6	0
placenta	Tpsab1	ENSMUSG00000024173	B6.A-17 N2 B6/B6	0
placenta	Tpsab1	ENSMUSG00000024173	B6.A-19 N2 B6/B6	0
placenta	Tpsab1	ENSMUSG00000024173	B6.A-X F1 B6/B6	0
placenta	Tpsb2	ENSMUSG00000033825	B6.A-15 N2 B6/B6	0
placenta	Tpsb2	ENSMUSG00000033825	B6.A-17 N2 B6/B6	0
placenta	Tpsb2	ENSMUSG00000033825	B6.A-19 N2 B6/B6	0
placenta	Tpsb2	ENSMUSG00000033825	B6.A-X F1 B6/B6	0
pituitary	Tpsg1	ENSMUSG00000033200	B6.A-15 N2 B6/B6	0
pituitary	Tpsg1	ENSMUSG00000033200	B6.A-17 N2 B6/B6	0
pituitary	Tpsg1	ENSMUSG00000033200	B6.A-19 N2 B6/B6	0
pituitary	Tpsg1	ENSMUSG00000033200	B6.A-X F1 B6/B6	0
liver	Tpsg1	ENSMUSG00000033200	B6.A-15 N2 B6/B6	0
liver	Tpsg1	ENSMUSG00000033200	B6.A-17 N2 B6/B6	0
liver	Tpsg1	ENSMUSG00000033200	B6.A-19 N2 B6/B6	0
liver	Tpsg1	ENSMUSG00000033200	B6.A-X F1 B6/B6	0
pituitary	Tpt1-ps1	ENSMUSG00000083546	B6.A-15 N2 B6/B6	0
pituitary	Tpt1-ps1	ENSMUSG00000083546	B6.A-17 N2 B6/B6	0
pituitary	Tpt1-ps1	ENSMUSG00000083546	B6.A-19 N2 B6/B6	0
pituitary	Tpt1-ps1	ENSMUSG00000083546	B6.A-X F1 B6/B6	0
liver	Tpt1-ps1	ENSMUSG00000083546	B6.A-15 N2 B6/B6	0
liver	Tpt1-ps1	ENSMUSG00000083546	B6.A-17 N2 B6/B6	0
liver	Tpt1-ps1	ENSMUSG00000083546	B6.A-19 N2 B6/B6	0
liver	Tpt1-ps1	ENSMUSG00000083546	B6.A-X F1 B6/B6	0
heart	Tpt1-ps1	ENSMUSG00000083546	B6.A-15 N2 B6/B6	0
heart	Tpt1-ps1	ENSMUSG00000083546	B6.A-17 N2 B6/B6	0
heart	Tpt1-ps1	ENSMUSG00000083546	B6.A-19 N2 B6/B6	0
heart	Tpt1-ps1	ENSMUSG00000083546	B6.A-X F1 B6/B6	0
embryo	Tpt1-ps1	ENSMUSG00000083546	B6.A-15 N2 B6/B6	0
embryo	Tpt1-ps1	ENSMUSG00000083546	B6.A-17 N2 B6/B6	0
embryo	Tpt1-ps1	ENSMUSG00000083546	B6.A-19 N2 B6/B6	0
embryo	Tpt1-ps1	ENSMUSG00000083546	B6.A-X F1 B6/B6	0
placenta	Tpt1-ps1	ENSMUSG00000083546	B6.A-15 N2 B6/B6	0
placenta	Tpt1-ps1	ENSMUSG00000083546	B6.A-17 N2 B6/B6	0
placenta	Tpt1-ps1	ENSMUSG00000083546	B6.A-19 N2 B6/B6	0
placenta	Tpt1-ps1	ENSMUSG00000083546	B6.A-X F1 B6/B6	0
pituitary	Tpt1-ps2	ENSMUSG00000081428	B6.A-15 N2 B6/B6	0
pituitary	Tpt1-ps2	ENSMUSG00000081428	B6.A-17 N2 B6/B6	0
pituitary	Tpt1-ps2	ENSMUSG00000081428	B6.A-19 N2 B6/B6	0
pituitary	Tpt1-ps2	ENSMUSG00000081428	B6.A-X F1 B6/B6	0
liver	Tpt1-ps2	ENSMUSG00000081428	B6.A-15 N2 B6/B6	0
liver	Tpt1-ps2	ENSMUSG00000081428	B6.A-17 N2 B6/B6	0
liver	Tpt1-ps2	ENSMUSG00000081428	B6.A-19 N2 B6/B6	0
liver	Tpt1-ps2	ENSMUSG00000081428	B6.A-X F1 B6/B6	0
heart	Tpt1-ps2	ENSMUSG00000081428	B6.A-15 N2 B6/B6	0
heart	Tpt1-ps2	ENSMUSG00000081428	B6.A-17 N2 B6/B6	0
heart	Tpt1-ps2	ENSMUSG00000081428	B6.A-19 N2 B6/B6	0
heart	Tpt1-ps2	ENSMUSG00000081428	B6.A-X F1 B6/B6	0
embryo	Tpt1-ps2	ENSMUSG00000081428	B6.A-15 N2 B6/B6	0
embryo	Tpt1-ps2	ENSMUSG00000081428	B6.A-17 N2 B6/B6	0
embryo	Tpt1-ps2	ENSMUSG00000081428	B6.A-19 N2 B6/B6	0
embryo	Tpt1-ps2	ENSMUSG00000081428	B6.A-X F1 B6/B6	0
placenta	Tpt1-ps2	ENSMUSG00000081428	B6.A-15 N2 B6/B6	0
placenta	Tpt1-ps2	ENSMUSG00000081428	B6.A-17 N2 B6/B6	0
placenta	Tpt1-ps2	ENSMUSG00000081428	B6.A-19 N2 B6/B6	0
placenta	Tpt1-ps2	ENSMUSG00000081428	B6.A-X F1 B6/B6	0
heart	Tpte	ENSMUSG00000031481	B6.A-15 N2 B6/B6	0
heart	Tpte	ENSMUSG00000031481	B6.A-17 N2 B6/B6	0
heart	Tpte	ENSMUSG00000031481	B6.A-19 N2 B6/B6	0
heart	Tpte	ENSMUSG00000031481	B6.A-X F1 B6/B6	0
embryo	Tpte	ENSMUSG00000031481	B6.A-15 N2 B6/B6	0
embryo	Tpte	ENSMUSG00000031481	B6.A-17 N2 B6/B6	0
embryo	Tpte	ENSMUSG00000031481	B6.A-19 N2 B6/B6	0
embryo	Tpte	ENSMUSG00000031481	B6.A-X F1 B6/B6	0
pituitary	Traj1	ENSMUSG00000076927	B6.A-15 N2 B6/B6	0
pituitary	Traj1	ENSMUSG00000076927	B6.A-17 N2 B6/B6	0
pituitary	Traj1	ENSMUSG00000076927	B6.A-19 N2 B6/B6	0
pituitary	Traj1	ENSMUSG00000076927	B6.A-X F1 B6/B6	0
liver	Traj1	ENSMUSG00000076927	B6.A-15 N2 B6/B6	0
liver	Traj1	ENSMUSG00000076927	B6.A-17 N2 B6/B6	0
liver	Traj1	ENSMUSG00000076927	B6.A-19 N2 B6/B6	0
liver	Traj1	ENSMUSG00000076927	B6.A-X F1 B6/B6	0
heart	Traj1	ENSMUSG00000076927	B6.A-15 N2 B6/B6	0
heart	Traj1	ENSMUSG00000076927	B6.A-17 N2 B6/B6	0
heart	Traj1	ENSMUSG00000076927	B6.A-19 N2 B6/B6	0
heart	Traj1	ENSMUSG00000076927	B6.A-X F1 B6/B6	0
embryo	Traj1	ENSMUSG00000076927	B6.A-15 N2 B6/B6	0
embryo	Traj1	ENSMUSG00000076927	B6.A-17 N2 B6/B6	0
embryo	Traj1	ENSMUSG00000076927	B6.A-19 N2 B6/B6	0
embryo	Traj1	ENSMUSG00000076927	B6.A-X F1 B6/B6	0
placenta	Traj1	ENSMUSG00000076927	B6.A-15 N2 B6/B6	0
placenta	Traj1	ENSMUSG00000076927	B6.A-17 N2 B6/B6	0
placenta	Traj1	ENSMUSG00000076927	B6.A-19 N2 B6/B6	0
placenta	Traj1	ENSMUSG00000076927	B6.A-X F1 B6/B6	0
pituitary	Traj11	ENSMUSG00000076918	B6.A-15 N2 B6/B6	0
pituitary	Traj11	ENSMUSG00000076918	B6.A-17 N2 B6/B6	0
pituitary	Traj11	ENSMUSG00000076918	B6.A-19 N2 B6/B6	0
pituitary	Traj11	ENSMUSG00000076918	B6.A-X F1 B6/B6	0
liver	Traj11	ENSMUSG00000076918	B6.A-15 N2 B6/B6	0
liver	Traj11	ENSMUSG00000076918	B6.A-17 N2 B6/B6	0
liver	Traj11	ENSMUSG00000076918	B6.A-19 N2 B6/B6	0
liver	Traj11	ENSMUSG00000076918	B6.A-X F1 B6/B6	0
heart	Traj11	ENSMUSG00000076918	B6.A-15 N2 B6/B6	0
heart	Traj11	ENSMUSG00000076918	B6.A-17 N2 B6/B6	0
heart	Traj11	ENSMUSG00000076918	B6.A-19 N2 B6/B6	0
