## Supplementary Table S3 for "Lack of evidence supporting transgenerational effects of non-transmitted paternal alleles on the murine transcriptome" (part 63 of 64)

### Sheet: RNA-seq Summary (continued)
Supplementary Table S3A. Differential expression analysis of isogenic B6/B6 derived mice vs B6 Controls
heart	Traj11	ENSMUSG00000076918	B6.A-X F1 B6/B6	0
embryo	Traj11	ENSMUSG00000076918	B6.A-15 N2 B6/B6	0
embryo	Traj11	ENSMUSG00000076918	B6.A-17 N2 B6/B6	0
embryo	Traj11	ENSMUSG00000076918	B6.A-19 N2 B6/B6	0
embryo	Traj11	ENSMUSG00000076918	B6.A-X F1 B6/B6	0
placenta	Traj11	ENSMUSG00000076918	B6.A-15 N2 B6/B6	0
placenta	Traj11	ENSMUSG00000076918	B6.A-17 N2 B6/B6	0
placenta	Traj11	ENSMUSG00000076918	B6.A-19 N2 B6/B6	0
placenta	Traj11	ENSMUSG00000076918	B6.A-X F1 B6/B6	0
pituitary	Traj12	ENSMUSG00000076917	B6.A-15 N2 B6/B6	0
pituitary	Traj12	ENSMUSG00000076917	B6.A-17 N2 B6/B6	0
pituitary	Traj12	ENSMUSG00000076917	B6.A-19 N2 B6/B6	0
pituitary	Traj12	ENSMUSG00000076917	B6.A-X F1 B6/B6	0
liver	Traj12	ENSMUSG00000076917	B6.A-15 N2 B6/B6	0
liver	Traj12	ENSMUSG00000076917	B6.A-17 N2 B6/B6	0
liver	Traj12	ENSMUSG00000076917	B6.A-19 N2 B6/B6	0
liver	Traj12	ENSMUSG00000076917	B6.A-X F1 B6/B6	0
heart	Traj12	ENSMUSG00000076917	B6.A-15 N2 B6/B6	0
heart	Traj12	ENSMUSG00000076917	B6.A-17 N2 B6/B6	0
heart	Traj12	ENSMUSG00000076917	B6.A-19 N2 B6/B6	0
heart	Traj12	ENSMUSG00000076917	B6.A-X F1 B6/B6	0
embryo	Traj12	ENSMUSG00000076917	B6.A-15 N2 B6/B6	0
embryo	Traj12	ENSMUSG00000076917	B6.A-17 N2 B6/B6	0
embryo	Traj12	ENSMUSG00000076917	B6.A-19 N2 B6/B6	0
embryo	Traj12	ENSMUSG00000076917	B6.A-X F1 B6/B6	0
placenta	Traj12	ENSMUSG00000076917	B6.A-15 N2 B6/B6	0
placenta	Traj12	ENSMUSG00000076917	B6.A-17 N2 B6/B6	0
placenta	Traj12	ENSMUSG00000076917	B6.A-19 N2 B6/B6	0
placenta	Traj12	ENSMUSG00000076917	B6.A-X F1 B6/B6	0
pituitary	Traj13	ENSMUSG00000076916	B6.A-15 N2 B6/B6	0
pituitary	Traj13	ENSMUSG00000076916	B6.A-17 N2 B6/B6	0
pituitary	Traj13	ENSMUSG00000076916	B6.A-19 N2 B6/B6	0
pituitary	Traj13	ENSMUSG00000076916	B6.A-X F1 B6/B6	0
liver	Traj13	ENSMUSG00000076916	B6.A-15 N2 B6/B6	0
liver	Traj13	ENSMUSG00000076916	B6.A-17 N2 B6/B6	0
liver	Traj13	ENSMUSG00000076916	B6.A-19 N2 B6/B6	0
liver	Traj13	ENSMUSG00000076916	B6.A-X F1 B6/B6	0
heart	Traj13	ENSMUSG00000076916	B6.A-15 N2 B6/B6	0
heart	Traj13	ENSMUSG00000076916	B6.A-17 N2 B6/B6	0
heart	Traj13	ENSMUSG00000076916	B6.A-19 N2 B6/B6	0
heart	Traj13	ENSMUSG00000076916	B6.A-X F1 B6/B6	0
embryo	Traj13	ENSMUSG00000076916	B6.A-15 N2 B6/B6	0
embryo	Traj13	ENSMUSG00000076916	B6.A-17 N2 B6/B6	0
embryo	Traj13	ENSMUSG00000076916	B6.A-19 N2 B6/B6	0
embryo	Traj13	ENSMUSG00000076916	B6.A-X F1 B6/B6	0
placenta	Traj13	ENSMUSG00000076916	B6.A-15 N2 B6/B6	0
placenta	Traj13	ENSMUSG00000076916	B6.A-17 N2 B6/B6	0
placenta	Traj13	ENSMUSG00000076916	B6.A-19 N2 B6/B6	0
placenta	Traj13	ENSMUSG00000076916	B6.A-X F1 B6/B6	0
pituitary	Traj14	ENSMUSG00000076915	B6.A-15 N2 B6/B6	0
pituitary	Traj14	ENSMUSG00000076915	B6.A-17 N2 B6/B6	0
pituitary	Traj14	ENSMUSG00000076915	B6.A-19 N2 B6/B6	0
pituitary	Traj14	ENSMUSG00000076915	B6.A-X F1 B6/B6	0
liver	Traj14	ENSMUSG00000076915	B6.A-15 N2 B6/B6	0
liver	Traj14	ENSMUSG00000076915	B6.A-17 N2 B6/B6	0
liver	Traj14	ENSMUSG00000076915	B6.A-19 N2 B6/B6	0
liver	Traj14	ENSMUSG00000076915	B6.A-X F1 B6/B6	0
heart	Traj14	ENSMUSG00000076915	B6.A-15 N2 B6/B6	0
heart	Traj14	ENSMUSG00000076915	B6.A-17 N2 B6/B6	0
heart	Traj14	ENSMUSG00000076915	B6.A-19 N2 B6/B6	0
heart	Traj14	ENSMUSG00000076915	B6.A-X F1 B6/B6	0
embryo	Traj14	ENSMUSG00000076915	B6.A-15 N2 B6/B6	0
embryo	Traj14	ENSMUSG00000076915	B6.A-17 N2 B6/B6	0
embryo	Traj14	ENSMUSG00000076915	B6.A-19 N2 B6/B6	0
embryo	Traj14	ENSMUSG00000076915	B6.A-X F1 B6/B6	0
placenta	Traj14	ENSMUSG00000076915	B6.A-15 N2 B6/B6	0
placenta	Traj14	ENSMUSG00000076915	B6.A-17 N2 B6/B6	0
placenta	Traj14	ENSMUSG00000076915	B6.A-19 N2 B6/B6	0
placenta	Traj14	ENSMUSG00000076915	B6.A-X F1 B6/B6	0
pituitary	Traj15	ENSMUSG00000076914	B6.A-15 N2 B6/B6	0
pituitary	Traj15	ENSMUSG00000076914	B6.A-17 N2 B6/B6	0
pituitary	Traj15	ENSMUSG00000076914	B6.A-19 N2 B6/B6	0
pituitary	Traj15	ENSMUSG00000076914	B6.A-X F1 B6/B6	0
liver	Traj15	ENSMUSG00000076914	B6.A-15 N2 B6/B6	0
liver	Traj15	ENSMUSG00000076914	B6.A-17 N2 B6/B6	0
liver	Traj15	ENSMUSG00000076914	B6.A-19 N2 B6/B6	0
liver	Traj15	ENSMUSG00000076914	B6.A-X F1 B6/B6	0
heart	Traj15	ENSMUSG00000076914	B6.A-15 N2 B6/B6	0
heart	Traj15	ENSMUSG00000076914	B6.A-17 N2 B6/B6	0
heart	Traj15	ENSMUSG00000076914	B6.A-19 N2 B6/B6	0
heart	Traj15	ENSMUSG00000076914	B6.A-X F1 B6/B6	0
embryo	Traj15	ENSMUSG00000076914	B6.A-15 N2 B6/B6	0
embryo	Traj15	ENSMUSG00000076914	B6.A-17 N2 B6/B6	0
embryo	Traj15	ENSMUSG00000076914	B6.A-19 N2 B6/B6	0
embryo	Traj15	ENSMUSG00000076914	B6.A-X F1 B6/B6	0
placenta	Traj15	ENSMUSG00000076914	B6.A-15 N2 B6/B6	0
placenta	Traj15	ENSMUSG00000076914	B6.A-17 N2 B6/B6	0
placenta	Traj15	ENSMUSG00000076914	B6.A-19 N2 B6/B6	0
placenta	Traj15	ENSMUSG00000076914	B6.A-X F1 B6/B6	0
pituitary	Traj16	ENSMUSG00000076913	B6.A-15 N2 B6/B6	0
pituitary	Traj16	ENSMUSG00000076913	B6.A-17 N2 B6/B6	0
pituitary	Traj16	ENSMUSG00000076913	B6.A-19 N2 B6/B6	0
pituitary	Traj16	ENSMUSG00000076913	B6.A-X F1 B6/B6	0
liver	Traj16	ENSMUSG00000076913	B6.A-15 N2 B6/B6	0
liver	Traj16	ENSMUSG00000076913	B6.A-17 N2 B6/B6	0
liver	Traj16	ENSMUSG00000076913	B6.A-19 N2 B6/B6	0
liver	Traj16	ENSMUSG00000076913	B6.A-X F1 B6/B6	0
heart	Traj16	ENSMUSG00000076913	B6.A-15 N2 B6/B6	0
heart	Traj16	ENSMUSG00000076913	B6.A-17 N2 B6/B6	0
heart	Traj16	ENSMUSG00000076913	B6.A-19 N2 B6/B6	0
heart	Traj16	ENSMUSG00000076913	B6.A-X F1 B6/B6	0
embryo	Traj16	ENSMUSG00000076913	B6.A-15 N2 B6/B6	0
embryo	Traj16	ENSMUSG00000076913	B6.A-17 N2 B6/B6	0
embryo	Traj16	ENSMUSG00000076913	B6.A-19 N2 B6/B6	0
embryo	Traj16	ENSMUSG00000076913	B6.A-X F1 B6/B6	0
placenta	Traj16	ENSMUSG00000076913	B6.A-15 N2 B6/B6	0
placenta	Traj16	ENSMUSG00000076913	B6.A-17 N2 B6/B6	0
placenta	Traj16	ENSMUSG00000076913	B6.A-19 N2 B6/B6	0
placenta	Traj16	ENSMUSG00000076913	B6.A-X F1 B6/B6	0
pituitary	Traj17	ENSMUSG00000076912	B6.A-15 N2 B6/B6	0
pituitary	Traj17	ENSMUSG00000076912	B6.A-17 N2 B6/B6	0
pituitary	Traj17	ENSMUSG00000076912	B6.A-19 N2 B6/B6	0
pituitary	Traj17	ENSMUSG00000076912	B6.A-X F1 B6/B6	0
liver	Traj17	ENSMUSG00000076912	B6.A-15 N2 B6/B6	0
liver	Traj17	ENSMUSG00000076912	B6.A-17 N2 B6/B6	0
liver	Traj17	ENSMUSG00000076912	B6.A-19 N2 B6/B6	0
liver	Traj17	ENSMUSG00000076912	B6.A-X F1 B6/B6	0
heart	Traj17	ENSMUSG00000076912	B6.A-15 N2 B6/B6	0
heart	Traj17	ENSMUSG00000076912	B6.A-17 N2 B6/B6	0
heart	Traj17	ENSMUSG00000076912	B6.A-19 N2 B6/B6	0
heart	Traj17	ENSMUSG00000076912	B6.A-X F1 B6/B6	0
embryo	Traj17	ENSMUSG00000076912	B6.A-15 N2 B6/B6	0
embryo	Traj17	ENSMUSG00000076912	B6.A-17 N2 B6/B6	0
embryo	Traj17	ENSMUSG00000076912	B6.A-19 N2 B6/B6	0
embryo	Traj17	ENSMUSG00000076912	B6.A-X F1 B6/B6	0
placenta	Traj17	ENSMUSG00000076912	B6.A-15 N2 B6/B6	0
placenta	Traj17	ENSMUSG00000076912	B6.A-17 N2 B6/B6	0
placenta	Traj17	ENSMUSG00000076912	B6.A-19 N2 B6/B6	0
placenta	Traj17	ENSMUSG00000076912	B6.A-X F1 B6/B6	0
pituitary	Traj18	ENSMUSG00000076911	B6.A-15 N2 B6/B6	0
pituitary	Traj18	ENSMUSG00000076911	B6.A-17 N2 B6/B6	0
pituitary	Traj18	ENSMUSG00000076911	B6.A-19 N2 B6/B6	0
pituitary	Traj18	ENSMUSG00000076911	B6.A-X F1 B6/B6	0
liver	Traj18	ENSMUSG00000076911	B6.A-15 N2 B6/B6	0
liver	Traj18	ENSMUSG00000076911	B6.A-17 N2 B6/B6	0
liver	Traj18	ENSMUSG00000076911	B6.A-19 N2 B6/B6	0
liver	Traj18	ENSMUSG00000076911	B6.A-X F1 B6/B6	0
heart	Traj18	ENSMUSG00000076911	B6.A-15 N2 B6/B6	0
heart	Traj18	ENSMUSG00000076911	B6.A-17 N2 B6/B6	0
heart	Traj18	ENSMUSG00000076911	B6.A-19 N2 B6/B6	0
heart	Traj18	ENSMUSG00000076911	B6.A-X F1 B6/B6	0
embryo	Traj18	ENSMUSG00000076911	B6.A-15 N2 B6/B6	0
embryo	Traj18	ENSMUSG00000076911	B6.A-17 N2 B6/B6	0
embryo	Traj18	ENSMUSG00000076911	B6.A-19 N2 B6/B6	0
embryo	Traj18	ENSMUSG00000076911	B6.A-X F1 B6/B6	0
placenta	Traj18	ENSMUSG00000076911	B6.A-15 N2 B6/B6	0
placenta	Traj18	ENSMUSG00000076911	B6.A-17 N2 B6/B6	0
placenta	Traj18	ENSMUSG00000076911	B6.A-19 N2 B6/B6	0
placenta	Traj18	ENSMUSG00000076911	B6.A-X F1 B6/B6	0
pituitary	Traj19	ENSMUSG00000076910	B6.A-15 N2 B6/B6	0
pituitary	Traj19	ENSMUSG00000076910	B6.A-17 N2 B6/B6	0
pituitary	Traj19	ENSMUSG00000076910	B6.A-19 N2 B6/B6	0
pituitary	Traj19	ENSMUSG00000076910	B6.A-X F1 B6/B6	0
liver	Traj19	ENSMUSG00000076910	B6.A-15 N2 B6/B6	0
liver	Traj19	ENSMUSG00000076910	B6.A-17 N2 B6/B6	0
liver	Traj19	ENSMUSG00000076910	B6.A-19 N2 B6/B6	0
liver	Traj19	ENSMUSG00000076910	B6.A-X F1 B6/B6	0
heart	Traj19	ENSMUSG00000076910	B6.A-15 N2 B6/B6	0
heart	Traj19	ENSMUSG00000076910	B6.A-17 N2 B6/B6	0
heart	Traj19	ENSMUSG00000076910	B6.A-19 N2 B6/B6	0
heart	Traj19	ENSMUSG00000076910	B6.A-X F1 B6/B6	0
embryo	Traj19	ENSMUSG00000076910	B6.A-15 N2 B6/B6	0
embryo	Traj19	ENSMUSG00000076910	B6.A-17 N2 B6/B6	0
embryo	Traj19	ENSMUSG00000076910	B6.A-19 N2 B6/B6	0
embryo	Traj19	ENSMUSG00000076910	B6.A-X F1 B6/B6	0
placenta	Traj19	ENSMUSG00000076910	B6.A-15 N2 B6/B6	0
placenta	Traj19	ENSMUSG00000076910	B6.A-17 N2 B6/B6	0
placenta	Traj19	ENSMUSG00000076910	B6.A-19 N2 B6/B6	0
placenta	Traj19	ENSMUSG00000076910	B6.A-X F1 B6/B6	0
pituitary	Traj2	ENSMUSG00000076926	B6.A-15 N2 B6/B6	0
pituitary	Traj2	ENSMUSG00000076926	B6.A-17 N2 B6/B6	0
pituitary	Traj2	ENSMUSG00000076926	B6.A-19 N2 B6/B6	0
pituitary	Traj2	ENSMUSG00000076926	B6.A-X F1 B6/B6	0
liver	Traj2	ENSMUSG00000076926	B6.A-15 N2 B6/B6	0
liver	Traj2	ENSMUSG00000076926	B6.A-17 N2 B6/B6	0
liver	Traj2	ENSMUSG00000076926	B6.A-19 N2 B6/B6	0
liver	Traj2	ENSMUSG00000076926	B6.A-X F1 B6/B6	0
heart	Traj2	ENSMUSG00000076926	B6.A-15 N2 B6/B6	0
heart	Traj2	ENSMUSG00000076926	B6.A-17 N2 B6/B6	0
heart	Traj2	ENSMUSG00000076926	B6.A-19 N2 B6/B6	0
heart	Traj2	ENSMUSG00000076926	B6.A-X F1 B6/B6	0
embryo	Traj2	ENSMUSG00000076926	B6.A-15 N2 B6/B6	0
embryo	Traj2	ENSMUSG00000076926	B6.A-17 N2 B6/B6	0
embryo	Traj2	ENSMUSG00000076926	B6.A-19 N2 B6/B6	0
embryo	Traj2	ENSMUSG00000076926	B6.A-X F1 B6/B6	0
placenta	Traj2	ENSMUSG00000076926	B6.A-15 N2 B6/B6	0
placenta	Traj2	ENSMUSG00000076926	B6.A-17 N2 B6/B6	0
placenta	Traj2	ENSMUSG00000076926	B6.A-19 N2 B6/B6	0
placenta	Traj2	ENSMUSG00000076926	B6.A-X F1 B6/B6	0
pituitary	Traj20	ENSMUSG00000076909	B6.A-15 N2 B6/B6	0
pituitary	Traj20	ENSMUSG00000076909	B6.A-17 N2 B6/B6	0
pituitary	Traj20	ENSMUSG00000076909	B6.A-19 N2 B6/B6	0
pituitary	Traj20	ENSMUSG00000076909	B6.A-X F1 B6/B6	0
liver	Traj20	ENSMUSG00000076909	B6.A-15 N2 B6/B6	0
liver	Traj20	ENSMUSG00000076909	B6.A-17 N2 B6/B6	0
liver	Traj20	ENSMUSG00000076909	B6.A-19 N2 B6/B6	0
liver	Traj20	ENSMUSG00000076909	B6.A-X F1 B6/B6	0
heart	Traj20	ENSMUSG00000076909	B6.A-15 N2 B6/B6	0
heart	Traj20	ENSMUSG00000076909	B6.A-17 N2 B6/B6	0
heart	Traj20	ENSMUSG00000076909	B6.A-19 N2 B6/B6	0
heart	Traj20	ENSMUSG00000076909	B6.A-X F1 B6/B6	0
embryo	Traj20	ENSMUSG00000076909	B6.A-15 N2 B6/B6	0
embryo	Traj20	ENSMUSG00000076909	B6.A-17 N2 B6/B6	0
embryo	Traj20	ENSMUSG00000076909	B6.A-19 N2 B6/B6	0
embryo	Traj20	ENSMUSG00000076909	B6.A-X F1 B6/B6	0
placenta	Traj20	ENSMUSG00000076909	B6.A-15 N2 B6/B6	0
placenta	Traj20	ENSMUSG00000076909	B6.A-17 N2 B6/B6	0
placenta	Traj20	ENSMUSG00000076909	B6.A-19 N2 B6/B6	0
placenta	Traj20	ENSMUSG00000076909	B6.A-X F1 B6/B6	0
pituitary	Traj21	ENSMUSG00000076908	B6.A-15 N2 B6/B6	0
pituitary	Traj21	ENSMUSG00000076908	B6.A-17 N2 B6/B6	0
pituitary	Traj21	ENSMUSG00000076908	B6.A-19 N2 B6/B6	0
pituitary	Traj21	ENSMUSG00000076908	B6.A-X F1 B6/B6	0
liver	Traj21	ENSMUSG00000076908	B6.A-15 N2 B6/B6	0
liver	Traj21	ENSMUSG00000076908	B6.A-17 N2 B6/B6	0
liver	Traj21	ENSMUSG00000076908	B6.A-19 N2 B6/B6	0
liver	Traj21	ENSMUSG00000076908	B6.A-X F1 B6/B6	0
heart	Traj21	ENSMUSG00000076908	B6.A-15 N2 B6/B6	0
heart	Traj21	ENSMUSG00000076908	B6.A-17 N2 B6/B6	0
heart	Traj21	ENSMUSG00000076908	B6.A-19 N2 B6/B6	0
heart	Traj21	ENSMUSG00000076908	B6.A-X F1 B6/B6	0
embryo	Traj21	ENSMUSG00000076908	B6.A-15 N2 B6/B6	0
embryo	Traj21	ENSMUSG00000076908	B6.A-17 N2 B6/B6	0
embryo	Traj21	ENSMUSG00000076908	B6.A-19 N2 B6/B6	0
embryo	Traj21	ENSMUSG00000076908	B6.A-X F1 B6/B6	0
placenta	Traj21	ENSMUSG00000076908	B6.A-15 N2 B6/B6	0
placenta	Traj21	ENSMUSG00000076908	B6.A-17 N2 B6/B6	0
placenta	Traj21	ENSMUSG00000076908	B6.A-19 N2 B6/B6	0
placenta	Traj21	ENSMUSG00000076908	B6.A-X F1 B6/B6	0
pituitary	Traj22	ENSMUSG00000076907	B6.A-15 N2 B6/B6	0
pituitary	Traj22	ENSMUSG00000076907	B6.A-17 N2 B6/B6	0
pituitary	Traj22	ENSMUSG00000076907	B6.A-19 N2 B6/B6	0
pituitary	Traj22	ENSMUSG00000076907	B6.A-X F1 B6/B6	0
liver	Traj22	ENSMUSG00000076907	B6.A-15 N2 B6/B6	0
liver	Traj22	ENSMUSG00000076907	B6.A-17 N2 B6/B6	0
liver	Traj22	ENSMUSG00000076907	B6.A-19 N2 B6/B6	0
liver	Traj22	ENSMUSG00000076907	B6.A-X F1 B6/B6	0
heart	Traj22	ENSMUSG00000076907	B6.A-15 N2 B6/B6	0
heart	Traj22	ENSMUSG00000076907	B6.A-17 N2 B6/B6	0
heart	Traj22	ENSMUSG00000076907	B6.A-19 N2 B6/B6	0
heart	Traj22	ENSMUSG00000076907	B6.A-X F1 B6/B6	0
embryo	Traj22	ENSMUSG00000076907	B6.A-15 N2 B6/B6	0
embryo	Traj22	ENSMUSG00000076907	B6.A-17 N2 B6/B6	0
embryo	Traj22	ENSMUSG00000076907	B6.A-19 N2 B6/B6	0
embryo	Traj22	ENSMUSG00000076907	B6.A-X F1 B6/B6	0
placenta	Traj22	ENSMUSG00000076907	B6.A-15 N2 B6/B6	0
placenta	Traj22	ENSMUSG00000076907	B6.A-17 N2 B6/B6	0
placenta	Traj22	ENSMUSG00000076907	B6.A-19 N2 B6/B6	0
placenta	Traj22	ENSMUSG00000076907	B6.A-X F1 B6/B6	0
pituitary	Traj23	ENSMUSG00000076906	B6.A-15 N2 B6/B6	0
pituitary	Traj23	ENSMUSG00000076906	B6.A-17 N2 B6/B6	0
pituitary	Traj23	ENSMUSG00000076906	B6.A-19 N2 B6/B6	0
pituitary	Traj23	ENSMUSG00000076906	B6.A-X F1 B6/B6	0
liver	Traj23	ENSMUSG00000076906	B6.A-15 N2 B6/B6	0
liver	Traj23	ENSMUSG00000076906	B6.A-17 N2 B6/B6	0
liver	Traj23	ENSMUSG00000076906	B6.A-19 N2 B6/B6	0
liver	Traj23	ENSMUSG00000076906	B6.A-X F1 B6/B6	0
heart	Traj23	ENSMUSG00000076906	B6.A-15 N2 B6/B6	0
heart	Traj23	ENSMUSG00000076906	B6.A-17 N2 B6/B6	0
heart	Traj23	ENSMUSG00000076906	B6.A-19 N2 B6/B6	0
heart	Traj23	ENSMUSG00000076906	B6.A-X F1 B6/B6	0
embryo	Traj23	ENSMUSG00000076906	B6.A-15 N2 B6/B6	0
embryo	Traj23	ENSMUSG00000076906	B6.A-17 N2 B6/B6	0
embryo	Traj23	ENSMUSG00000076906	B6.A-19 N2 B6/B6	0
embryo	Traj23	ENSMUSG00000076906	B6.A-X F1 B6/B6	0
placenta	Traj23	ENSMUSG00000076906	B6.A-15 N2 B6/B6	0
placenta	Traj23	ENSMUSG00000076906	B6.A-17 N2 B6/B6	0
placenta	Traj23	ENSMUSG00000076906	B6.A-19 N2 B6/B6	0
placenta	Traj23	ENSMUSG00000076906	B6.A-X F1 B6/B6	0
pituitary	Traj24	ENSMUSG00000076905	B6.A-15 N2 B6/B6	0
pituitary	Traj24	ENSMUSG00000076905	B6.A-17 N2 B6/B6	0
pituitary	Traj24	ENSMUSG00000076905	B6.A-19 N2 B6/B6	0
pituitary	Traj24	ENSMUSG00000076905	B6.A-X F1 B6/B6	0
liver	Traj24	ENSMUSG00000076905	B6.A-15 N2 B6/B6	0
liver	Traj24	ENSMUSG00000076905	B6.A-17 N2 B6/B6	0
liver	Traj24	ENSMUSG00000076905	B6.A-19 N2 B6/B6	0
liver	Traj24	ENSMUSG00000076905	B6.A-X F1 B6/B6	0
heart	Traj24	ENSMUSG00000076905	B6.A-15 N2 B6/B6	0
heart	Traj24	ENSMUSG00000076905	B6.A-17 N2 B6/B6	0
heart	Traj24	ENSMUSG00000076905	B6.A-19 N2 B6/B6	0
heart	Traj24	ENSMUSG00000076905	B6.A-X F1 B6/B6	0
embryo	Traj24	ENSMUSG00000076905	B6.A-15 N2 B6/B6	0
embryo	Traj24	ENSMUSG00000076905	B6.A-17 N2 B6/B6	0
embryo	Traj24	ENSMUSG00000076905	B6.A-19 N2 B6/B6	0
embryo	Traj24	ENSMUSG00000076905	B6.A-X F1 B6/B6	0
placenta	Traj24	ENSMUSG00000076905	B6.A-15 N2 B6/B6	0
placenta	Traj24	ENSMUSG00000076905	B6.A-17 N2 B6/B6	0
placenta	Traj24	ENSMUSG00000076905	B6.A-19 N2 B6/B6	0
placenta	Traj24	ENSMUSG00000076905	B6.A-X F1 B6/B6	0
pituitary	Traj25	ENSMUSG00000076904	B6.A-15 N2 B6/B6	0
pituitary	Traj25	ENSMUSG00000076904	B6.A-17 N2 B6/B6	0
pituitary	Traj25	ENSMUSG00000076904	B6.A-19 N2 B6/B6	0
pituitary	Traj25	ENSMUSG00000076904	B6.A-X F1 B6/B6	0
liver	Traj25	ENSMUSG00000076904	B6.A-15 N2 B6/B6	0
liver	Traj25	ENSMUSG00000076904	B6.A-17 N2 B6/B6	0
liver	Traj25	ENSMUSG00000076904	B6.A-19 N2 B6/B6	0
liver	Traj25	ENSMUSG00000076904	B6.A-X F1 B6/B6	0
heart	Traj25	ENSMUSG00000076904	B6.A-15 N2 B6/B6	0
heart	Traj25	ENSMUSG00000076904	B6.A-17 N2 B6/B6	0
heart	Traj25	ENSMUSG00000076904	B6.A-19 N2 B6/B6	0
heart	Traj25	ENSMUSG00000076904	B6.A-X F1 B6/B6	0
embryo	Traj25	ENSMUSG00000076904	B6.A-15 N2 B6/B6	0
embryo	Traj25	ENSMUSG00000076904	B6.A-17 N2 B6/B6	0
embryo	Traj25	ENSMUSG00000076904	B6.A-19 N2 B6/B6	0
embryo	Traj25	ENSMUSG00000076904	B6.A-X F1 B6/B6	0
placenta	Traj25	ENSMUSG00000076904	B6.A-15 N2 B6/B6	0
placenta	Traj25	ENSMUSG00000076904	B6.A-17 N2 B6/B6	0
placenta	Traj25	ENSMUSG00000076904	B6.A-19 N2 B6/B6	0
placenta	Traj25	ENSMUSG00000076904	B6.A-X F1 B6/B6	0
pituitary	Traj26	ENSMUSG00000076903	B6.A-15 N2 B6/B6	0
pituitary	Traj26	ENSMUSG00000076903	B6.A-17 N2 B6/B6	0
pituitary	Traj26	ENSMUSG00000076903	B6.A-19 N2 B6/B6	0
pituitary	Traj26	ENSMUSG00000076903	B6.A-X F1 B6/B6	0
liver	Traj26	ENSMUSG00000076903	B6.A-15 N2 B6/B6	0
liver	Traj26	ENSMUSG00000076903	B6.A-17 N2 B6/B6	0
liver	Traj26	ENSMUSG00000076903	B6.A-19 N2 B6/B6	0
liver	Traj26	ENSMUSG00000076903	B6.A-X F1 B6/B6	0
heart	Traj26	ENSMUSG00000076903	B6.A-15 N2 B6/B6	0
heart	Traj26	ENSMUSG00000076903	B6.A-17 N2 B6/B6	0
heart	Traj26	ENSMUSG00000076903	B6.A-19 N2 B6/B6	0
heart	Traj26	ENSMUSG00000076903	B6.A-X F1 B6/B6	0
embryo	Traj26	ENSMUSG00000076903	B6.A-15 N2 B6/B6	0
embryo	Traj26	ENSMUSG00000076903	B6.A-17 N2 B6/B6	0
embryo	Traj26	ENSMUSG00000076903	B6.A-19 N2 B6/B6	0
embryo	Traj26	ENSMUSG00000076903	B6.A-X F1 B6/B6	0
placenta	Traj26	ENSMUSG00000076903	B6.A-15 N2 B6/B6	0
placenta	Traj26	ENSMUSG00000076903	B6.A-17 N2 B6/B6	0
placenta	Traj26	ENSMUSG00000076903	B6.A-19 N2 B6/B6	0
placenta	Traj26	ENSMUSG00000076903	B6.A-X F1 B6/B6	0
pituitary	Traj27	ENSMUSG00000076902	B6.A-15 N2 B6/B6	0
pituitary	Traj27	ENSMUSG00000076902	B6.A-17 N2 B6/B6	0
pituitary	Traj27	ENSMUSG00000076902	B6.A-19 N2 B6/B6	0
pituitary	Traj27	ENSMUSG00000076902	B6.A-X F1 B6/B6	0
liver	Traj27	ENSMUSG00000076902	B6.A-15 N2 B6/B6	0
liver	Traj27	ENSMUSG00000076902	B6.A-17 N2 B6/B6	0
liver	Traj27	ENSMUSG00000076902	B6.A-19 N2 B6/B6	0
liver	Traj27	ENSMUSG00000076902	B6.A-X F1 B6/B6	0
heart	Traj27	ENSMUSG00000076902	B6.A-15 N2 B6/B6	0
heart	Traj27	ENSMUSG00000076902	B6.A-17 N2 B6/B6	0
heart	Traj27	ENSMUSG00000076902	B6.A-19 N2 B6/B6	0
heart	Traj27	ENSMUSG00000076902	B6.A-X F1 B6/B6	0
embryo	Traj27	ENSMUSG00000076902	B6.A-15 N2 B6/B6	0
embryo	Traj27	ENSMUSG00000076902	B6.A-17 N2 B6/B6	0
embryo	Traj27	ENSMUSG00000076902	B6.A-19 N2 B6/B6	0
embryo	Traj27	ENSMUSG00000076902	B6.A-X F1 B6/B6	0
placenta	Traj27	ENSMUSG00000076902	B6.A-15 N2 B6/B6	0
placenta	Traj27	ENSMUSG00000076902	B6.A-17 N2 B6/B6	0
placenta	Traj27	ENSMUSG00000076902	B6.A-19 N2 B6/B6	0
placenta	Traj27	ENSMUSG00000076902	B6.A-X F1 B6/B6	0
pituitary	Traj28	ENSMUSG00000076901	B6.A-15 N2 B6/B6	0
pituitary	Traj28	ENSMUSG00000076901	B6.A-17 N2 B6/B6	0
pituitary	Traj28	ENSMUSG00000076901	B6.A-19 N2 B6/B6	0
pituitary	Traj28	ENSMUSG00000076901	B6.A-X F1 B6/B6	0
liver	Traj28	ENSMUSG00000076901	B6.A-15 N2 B6/B6	0
liver	Traj28	ENSMUSG00000076901	B6.A-17 N2 B6/B6	0
liver	Traj28	ENSMUSG00000076901	B6.A-19 N2 B6/B6	0
liver	Traj28	ENSMUSG00000076901	B6.A-X F1 B6/B6	0
heart	Traj28	ENSMUSG00000076901	B6.A-15 N2 B6/B6	0
heart	Traj28	ENSMUSG00000076901	B6.A-17 N2 B6/B6	0
heart	Traj28	ENSMUSG00000076901	B6.A-19 N2 B6/B6	0
heart	Traj28	ENSMUSG00000076901	B6.A-X F1 B6/B6	0
embryo	Traj28	ENSMUSG00000076901	B6.A-15 N2 B6/B6	0
embryo	Traj28	ENSMUSG00000076901	B6.A-17 N2 B6/B6	0
embryo	Traj28	ENSMUSG00000076901	B6.A-19 N2 B6/B6	0
embryo	Traj28	ENSMUSG00000076901	B6.A-X F1 B6/B6	0
placenta	Traj28	ENSMUSG00000076901	B6.A-15 N2 B6/B6	0
placenta	Traj28	ENSMUSG00000076901	B6.A-17 N2 B6/B6	0
placenta	Traj28	ENSMUSG00000076901	B6.A-19 N2 B6/B6	0
placenta	Traj28	ENSMUSG00000076901	B6.A-X F1 B6/B6	0
pituitary	Traj29	ENSMUSG00000076900	B6.A-15 N2 B6/B6	0
pituitary	Traj29	ENSMUSG00000076900	B6.A-17 N2 B6/B6	0
pituitary	Traj29	ENSMUSG00000076900	B6.A-19 N2 B6/B6	0
pituitary	Traj29	ENSMUSG00000076900	B6.A-X F1 B6/B6	0
liver	Traj29	ENSMUSG00000076900	B6.A-15 N2 B6/B6	0
liver	Traj29	ENSMUSG00000076900	B6.A-17 N2 B6/B6	0
liver	Traj29	ENSMUSG00000076900	B6.A-19 N2 B6/B6	0
liver	Traj29	ENSMUSG00000076900	B6.A-X F1 B6/B6	0
heart	Traj29	ENSMUSG00000076900	B6.A-15 N2 B6/B6	0
heart	Traj29	ENSMUSG00000076900	B6.A-17 N2 B6/B6	0
heart	Traj29	ENSMUSG00000076900	B6.A-19 N2 B6/B6	0
heart	Traj29	ENSMUSG00000076900	B6.A-X F1 B6/B6	0
embryo	Traj29	ENSMUSG00000076900	B6.A-15 N2 B6/B6	0
embryo	Traj29	ENSMUSG00000076900	B6.A-17 N2 B6/B6	0
embryo	Traj29	ENSMUSG00000076900	B6.A-19 N2 B6/B6	0
embryo	Traj29	ENSMUSG00000076900	B6.A-X F1 B6/B6	0
placenta	Traj29	ENSMUSG00000076900	B6.A-15 N2 B6/B6	0
placenta	Traj29	ENSMUSG00000076900	B6.A-17 N2 B6/B6	0
placenta	Traj29	ENSMUSG00000076900	B6.A-19 N2 B6/B6	0
placenta	Traj29	ENSMUSG00000076900	B6.A-X F1 B6/B6	0
pituitary	Traj3	ENSMUSG00000076925	B6.A-15 N2 B6/B6	0
pituitary	Traj3	ENSMUSG00000076925	B6.A-17 N2 B6/B6	0
pituitary	Traj3	ENSMUSG00000076925	B6.A-19 N2 B6/B6	0
pituitary	Traj3	ENSMUSG00000076925	B6.A-X F1 B6/B6	0
liver	Traj3	ENSMUSG00000076925	B6.A-15 N2 B6/B6	0
liver	Traj3	ENSMUSG00000076925	B6.A-17 N2 B6/B6	0
liver	Traj3	ENSMUSG00000076925	B6.A-19 N2 B6/B6	0
liver	Traj3	ENSMUSG00000076925	B6.A-X F1 B6/B6	0
heart	Traj3	ENSMUSG00000076925	B6.A-15 N2 B6/B6	0
heart	Traj3	ENSMUSG00000076925	B6.A-17 N2 B6/B6	0
heart	Traj3	ENSMUSG00000076925	B6.A-19 N2 B6/B6	0
heart	Traj3	ENSMUSG00000076925	B6.A-X F1 B6/B6	0
embryo	Traj3	ENSMUSG00000076925	B6.A-15 N2 B6/B6	0
embryo	Traj3	ENSMUSG00000076925	B6.A-17 N2 B6/B6	0
embryo	Traj3	ENSMUSG00000076925	B6.A-19 N2 B6/B6	0
embryo	Traj3	ENSMUSG00000076925	B6.A-X F1 B6/B6	0
placenta	Traj3	ENSMUSG00000076925	B6.A-15 N2 B6/B6	0
placenta	Traj3	ENSMUSG00000076925	B6.A-17 N2 B6/B6	0
placenta	Traj3	ENSMUSG00000076925	B6.A-19 N2 B6/B6	0
placenta	Traj3	ENSMUSG00000076925	B6.A-X F1 B6/B6	0
pituitary	Traj30	ENSMUSG00000076899	B6.A-15 N2 B6/B6	0
pituitary	Traj30	ENSMUSG00000076899	B6.A-17 N2 B6/B6	0
pituitary	Traj30	ENSMUSG00000076899	B6.A-19 N2 B6/B6	0
pituitary	Traj30	ENSMUSG00000076899	B6.A-X F1 B6/B6	0
liver	Traj30	ENSMUSG00000076899	B6.A-15 N2 B6/B6	0
liver	Traj30	ENSMUSG00000076899	B6.A-17 N2 B6/B6	0
liver	Traj30	ENSMUSG00000076899	B6.A-19 N2 B6/B6	0
liver	Traj30	ENSMUSG00000076899	B6.A-X F1 B6/B6	0
heart	Traj30	ENSMUSG00000076899	B6.A-15 N2 B6/B6	0
heart	Traj30	ENSMUSG00000076899	B6.A-17 N2 B6/B6	0
heart	Traj30	ENSMUSG00000076899	B6.A-19 N2 B6/B6	0
heart	Traj30	ENSMUSG00000076899	B6.A-X F1 B6/B6	0
embryo	Traj30	ENSMUSG00000076899	B6.A-15 N2 B6/B6	0
embryo	Traj30	ENSMUSG00000076899	B6.A-17 N2 B6/B6	0
embryo	Traj30	ENSMUSG00000076899	B6.A-19 N2 B6/B6	0
embryo	Traj30	ENSMUSG00000076899	B6.A-X F1 B6/B6	0
placenta	Traj30	ENSMUSG00000076899	B6.A-15 N2 B6/B6	0
placenta	Traj30	ENSMUSG00000076899	B6.A-17 N2 B6/B6	0
placenta	Traj30	ENSMUSG00000076899	B6.A-19 N2 B6/B6	0
placenta	Traj30	ENSMUSG00000076899	B6.A-X F1 B6/B6	0
pituitary	Traj31	ENSMUSG00000076898	B6.A-15 N2 B6/B6	0
pituitary	Traj31	ENSMUSG00000076898	B6.A-17 N2 B6/B6	0
pituitary	Traj31	ENSMUSG00000076898	B6.A-19 N2 B6/B6	0
pituitary	Traj31	ENSMUSG00000076898	B6.A-X F1 B6/B6	0
liver	Traj31	ENSMUSG00000076898	B6.A-15 N2 B6/B6	0
liver	Traj31	ENSMUSG00000076898	B6.A-17 N2 B6/B6	0
liver	Traj31	ENSMUSG00000076898	B6.A-19 N2 B6/B6	0
liver	Traj31	ENSMUSG00000076898	B6.A-X F1 B6/B6	0
heart	Traj31	ENSMUSG00000076898	B6.A-15 N2 B6/B6	0
heart	Traj31	ENSMUSG00000076898	B6.A-17 N2 B6/B6	0
heart	Traj31	ENSMUSG00000076898	B6.A-19 N2 B6/B6	0
heart	Traj31	ENSMUSG00000076898	B6.A-X F1 B6/B6	0
embryo	Traj31	ENSMUSG00000076898	B6.A-15 N2 B6/B6	0
embryo	Traj31	ENSMUSG00000076898	B6.A-17 N2 B6/B6	0
embryo	Traj31	ENSMUSG00000076898	B6.A-19 N2 B6/B6	0
embryo	Traj31	ENSMUSG00000076898	B6.A-X F1 B6/B6	0
placenta	Traj31	ENSMUSG00000076898	B6.A-15 N2 B6/B6	0
placenta	Traj31	ENSMUSG00000076898	B6.A-17 N2 B6/B6	0
placenta	Traj31	ENSMUSG00000076898	B6.A-19 N2 B6/B6	0
placenta	Traj31	ENSMUSG00000076898	B6.A-X F1 B6/B6	0
pituitary	Traj32	ENSMUSG00000076897	B6.A-15 N2 B6/B6	0
pituitary	Traj32	ENSMUSG00000076897	B6.A-17 N2 B6/B6	0
pituitary	Traj32	ENSMUSG00000076897	B6.A-19 N2 B6/B6	0
pituitary	Traj32	ENSMUSG00000076897	B6.A-X F1 B6/B6	0
liver	Traj32	ENSMUSG00000076897	B6.A-15 N2 B6/B6	0
liver	Traj32	ENSMUSG00000076897	B6.A-17 N2 B6/B6	0
liver	Traj32	ENSMUSG00000076897	B6.A-19 N2 B6/B6	0
liver	Traj32	ENSMUSG00000076897	B6.A-X F1 B6/B6	0
heart	Traj32	ENSMUSG00000076897	B6.A-15 N2 B6/B6	0
heart	Traj32	ENSMUSG00000076897	B6.A-17 N2 B6/B6	0
heart	Traj32	ENSMUSG00000076897	B6.A-19 N2 B6/B6	0
heart	Traj32	ENSMUSG00000076897	B6.A-X F1 B6/B6	0
embryo	Traj32	ENSMUSG00000076897	B6.A-15 N2 B6/B6	0
embryo	Traj32	ENSMUSG00000076897	B6.A-17 N2 B6/B6	0
embryo	Traj32	ENSMUSG00000076897	B6.A-19 N2 B6/B6	0
embryo	Traj32	ENSMUSG00000076897	B6.A-X F1 B6/B6	0
placenta	Traj32	ENSMUSG00000076897	B6.A-15 N2 B6/B6	0
placenta	Traj32	ENSMUSG00000076897	B6.A-17 N2 B6/B6	0
placenta	Traj32	ENSMUSG00000076897	B6.A-19 N2 B6/B6	0
placenta	Traj32	ENSMUSG00000076897	B6.A-X F1 B6/B6	0
pituitary	Traj33	ENSMUSG00000076896	B6.A-15 N2 B6/B6	0
pituitary	Traj33	ENSMUSG00000076896	B6.A-17 N2 B6/B6	0
pituitary	Traj33	ENSMUSG00000076896	B6.A-19 N2 B6/B6	0
pituitary	Traj33	ENSMUSG00000076896	B6.A-X F1 B6/B6	0
liver	Traj33	ENSMUSG00000076896	B6.A-15 N2 B6/B6	0
liver	Traj33	ENSMUSG00000076896	B6.A-17 N2 B6/B6	0
liver	Traj33	ENSMUSG00000076896	B6.A-19 N2 B6/B6	0
liver	Traj33	ENSMUSG00000076896	B6.A-X F1 B6/B6	0
heart	Traj33	ENSMUSG00000076896	B6.A-15 N2 B6/B6	0
heart	Traj33	ENSMUSG00000076896	B6.A-17 N2 B6/B6	0
heart	Traj33	ENSMUSG00000076896	B6.A-19 N2 B6/B6	0
heart	Traj33	ENSMUSG00000076896	B6.A-X F1 B6/B6	0
embryo	Traj33	ENSMUSG00000076896	B6.A-15 N2 B6/B6	0
embryo	Traj33	ENSMUSG00000076896	B6.A-17 N2 B6/B6	0
embryo	Traj33	ENSMUSG00000076896	B6.A-19 N2 B6/B6	0
embryo	Traj33	ENSMUSG00000076896	B6.A-X F1 B6/B6	0
placenta	Traj33	ENSMUSG00000076896	B6.A-15 N2 B6/B6	0
placenta	Traj33	ENSMUSG00000076896	B6.A-17 N2 B6/B6	0
placenta	Traj33	ENSMUSG00000076896	B6.A-19 N2 B6/B6	0
placenta	Traj33	ENSMUSG00000076896	B6.A-X F1 B6/B6	0
pituitary	Traj34	ENSMUSG00000076895	B6.A-15 N2 B6/B6	0
pituitary	Traj34	ENSMUSG00000076895	B6.A-17 N2 B6/B6	0
pituitary	Traj34	ENSMUSG00000076895	B6.A-19 N2 B6/B6	0
pituitary	Traj34	ENSMUSG00000076895	B6.A-X F1 B6/B6	0
liver	Traj34	ENSMUSG00000076895	B6.A-15 N2 B6/B6	0
liver	Traj34	ENSMUSG00000076895	B6.A-17 N2 B6/B6	0
liver	Traj34	ENSMUSG00000076895	B6.A-19 N2 B6/B6	0
liver	Traj34	ENSMUSG00000076895	B6.A-X F1 B6/B6	0
heart	Traj34	ENSMUSG00000076895	B6.A-15 N2 B6/B6	0
heart	Traj34	ENSMUSG00000076895	B6.A-17 N2 B6/B6	0
heart	Traj34	ENSMUSG00000076895	B6.A-19 N2 B6/B6	0
heart	Traj34	ENSMUSG00000076895	B6.A-X F1 B6/B6	0
embryo	Traj34	ENSMUSG00000076895	B6.A-15 N2 B6/B6	0
embryo	Traj34	ENSMUSG00000076895	B6.A-17 N2 B6/B6	0
embryo	Traj34	ENSMUSG00000076895	B6.A-19 N2 B6/B6	0
embryo	Traj34	ENSMUSG00000076895	B6.A-X F1 B6/B6	0
placenta	Traj34	ENSMUSG00000076895	B6.A-15 N2 B6/B6	0
placenta	Traj34	ENSMUSG00000076895	B6.A-17 N2 B6/B6	0
placenta	Traj34	ENSMUSG00000076895	B6.A-19 N2 B6/B6	0
placenta	Traj34	ENSMUSG00000076895	B6.A-X F1 B6/B6	0
pituitary	Traj35	ENSMUSG00000076894	B6.A-15 N2 B6/B6	0
pituitary	Traj35	ENSMUSG00000076894	B6.A-17 N2 B6/B6	0
pituitary	Traj35	ENSMUSG00000076894	B6.A-19 N2 B6/B6	0
pituitary	Traj35	ENSMUSG00000076894	B6.A-X F1 B6/B6	0
liver	Traj35	ENSMUSG00000076894	B6.A-15 N2 B6/B6	0
liver	Traj35	ENSMUSG00000076894	B6.A-17 N2 B6/B6	0
liver	Traj35	ENSMUSG00000076894	B6.A-19 N2 B6/B6	0
liver	Traj35	ENSMUSG00000076894	B6.A-X F1 B6/B6	0
heart	Traj35	ENSMUSG00000076894	B6.A-15 N2 B6/B6	0
heart	Traj35	ENSMUSG00000076894	B6.A-17 N2 B6/B6	0
heart	Traj35	ENSMUSG00000076894	B6.A-19 N2 B6/B6	0
heart	Traj35	ENSMUSG00000076894	B6.A-X F1 B6/B6	0
embryo	Traj35	ENSMUSG00000076894	B6.A-15 N2 B6/B6	0
embryo	Traj35	ENSMUSG00000076894	B6.A-17 N2 B6/B6	0
embryo	Traj35	ENSMUSG00000076894	B6.A-19 N2 B6/B6	0
embryo	Traj35	ENSMUSG00000076894	B6.A-X F1 B6/B6	0
placenta	Traj35	ENSMUSG00000076894	B6.A-15 N2 B6/B6	0
placenta	Traj35	ENSMUSG00000076894	B6.A-17 N2 B6/B6	0
placenta	Traj35	ENSMUSG00000076894	B6.A-19 N2 B6/B6	0
placenta	Traj35	ENSMUSG00000076894	B6.A-X F1 B6/B6	0
pituitary	Traj36	ENSMUSG00000090494	B6.A-15 N2 B6/B6	0
pituitary	Traj36	ENSMUSG00000090494	B6.A-17 N2 B6/B6	0
pituitary	Traj36	ENSMUSG00000090494	B6.A-19 N2 B6/B6	0
pituitary	Traj36	ENSMUSG00000090494	B6.A-X F1 B6/B6	0
liver	Traj36	ENSMUSG00000090494	B6.A-15 N2 B6/B6	0
liver	Traj36	ENSMUSG00000090494	B6.A-17 N2 B6/B6	0
liver	Traj36	ENSMUSG00000090494	B6.A-19 N2 B6/B6	0
liver	Traj36	ENSMUSG00000090494	B6.A-X F1 B6/B6	0
heart	Traj36	ENSMUSG00000090494	B6.A-15 N2 B6/B6	0
heart	Traj36	ENSMUSG00000090494	B6.A-17 N2 B6/B6	0
heart	Traj36	ENSMUSG00000090494	B6.A-19 N2 B6/B6	0
heart	Traj36	ENSMUSG00000090494	B6.A-X F1 B6/B6	0
embryo	Traj36	ENSMUSG00000090494	B6.A-15 N2 B6/B6	0
embryo	Traj36	ENSMUSG00000090494	B6.A-17 N2 B6/B6	0
embryo	Traj36	ENSMUSG00000090494	B6.A-19 N2 B6/B6	0
embryo	Traj36	ENSMUSG00000090494	B6.A-X F1 B6/B6	0
placenta	Traj36	ENSMUSG00000090494	B6.A-15 N2 B6/B6	0
placenta	Traj36	ENSMUSG00000090494	B6.A-17 N2 B6/B6	0
placenta	Traj36	ENSMUSG00000090494	B6.A-19 N2 B6/B6	0
placenta	Traj36	ENSMUSG00000090494	B6.A-X F1 B6/B6	0
pituitary	Traj37	ENSMUSG00000076893	B6.A-15 N2 B6/B6	0
pituitary	Traj37	ENSMUSG00000076893	B6.A-17 N2 B6/B6	0
pituitary	Traj37	ENSMUSG00000076893	B6.A-19 N2 B6/B6	0
pituitary	Traj37	ENSMUSG00000076893	B6.A-X F1 B6/B6	0
liver	Traj37	ENSMUSG00000076893	B6.A-15 N2 B6/B6	0
liver	Traj37	ENSMUSG00000076893	B6.A-17 N2 B6/B6	0
liver	Traj37	ENSMUSG00000076893	B6.A-19 N2 B6/B6	0
liver	Traj37	ENSMUSG00000076893	B6.A-X F1 B6/B6	0
heart	Traj37	ENSMUSG00000076893	B6.A-15 N2 B6/B6	0
heart	Traj37	ENSMUSG00000076893	B6.A-17 N2 B6/B6	0
heart	Traj37	ENSMUSG00000076893	B6.A-19 N2 B6/B6	0
heart	Traj37	ENSMUSG00000076893	B6.A-X F1 B6/B6	0
embryo	Traj37	ENSMUSG00000076893	B6.A-15 N2 B6/B6	0
embryo	Traj37	ENSMUSG00000076893	B6.A-17 N2 B6/B6	0
embryo	Traj37	ENSMUSG00000076893	B6.A-19 N2 B6/B6	0
embryo	Traj37	ENSMUSG00000076893	B6.A-X F1 B6/B6	0
placenta	Traj37	ENSMUSG00000076893	B6.A-15 N2 B6/B6	0
placenta	Traj37	ENSMUSG00000076893	B6.A-17 N2 B6/B6	0
placenta	Traj37	ENSMUSG00000076893	B6.A-19 N2 B6/B6	0
placenta	Traj37	ENSMUSG00000076893	B6.A-X F1 B6/B6	0
pituitary	Traj38	ENSMUSG00000076892	B6.A-15 N2 B6/B6	0
pituitary	Traj38	ENSMUSG00000076892	B6.A-17 N2 B6/B6	0
pituitary	Traj38	ENSMUSG00000076892	B6.A-19 N2 B6/B6	0
pituitary	Traj38	ENSMUSG00000076892	B6.A-X F1 B6/B6	0
liver	Traj38	ENSMUSG00000076892	B6.A-15 N2 B6/B6	0
liver	Traj38	ENSMUSG00000076892	B6.A-17 N2 B6/B6	0
liver	Traj38	ENSMUSG00000076892	B6.A-19 N2 B6/B6	0
liver	Traj38	ENSMUSG00000076892	B6.A-X F1 B6/B6	0
heart	Traj38	ENSMUSG00000076892	B6.A-15 N2 B6/B6	0
heart	Traj38	ENSMUSG00000076892	B6.A-17 N2 B6/B6	0
heart	Traj38	ENSMUSG00000076892	B6.A-19 N2 B6/B6	0
heart	Traj38	ENSMUSG00000076892	B6.A-X F1 B6/B6	0
embryo	Traj38	ENSMUSG00000076892	B6.A-15 N2 B6/B6	0
embryo	Traj38	ENSMUSG00000076892	B6.A-17 N2 B6/B6	0
embryo	Traj38	ENSMUSG00000076892	B6.A-19 N2 B6/B6	0
embryo	Traj38	ENSMUSG00000076892	B6.A-X F1 B6/B6	0
placenta	Traj38	ENSMUSG00000076892	B6.A-15 N2 B6/B6	0
placenta	Traj38	ENSMUSG00000076892	B6.A-17 N2 B6/B6	0
placenta	Traj38	ENSMUSG00000076892	B6.A-19 N2 B6/B6	0
placenta	Traj38	ENSMUSG00000076892	B6.A-X F1 B6/B6	0
pituitary	Traj39	ENSMUSG00000076891	B6.A-15 N2 B6/B6	0
pituitary	Traj39	ENSMUSG00000076891	B6.A-17 N2 B6/B6	0
pituitary	Traj39	ENSMUSG00000076891	B6.A-19 N2 B6/B6	0
pituitary	Traj39	ENSMUSG00000076891	B6.A-X F1 B6/B6	0
liver	Traj39	ENSMUSG00000076891	B6.A-15 N2 B6/B6	0
liver	Traj39	ENSMUSG00000076891	B6.A-17 N2 B6/B6	0
liver	Traj39	ENSMUSG00000076891	B6.A-19 N2 B6/B6	0
liver	Traj39	ENSMUSG00000076891	B6.A-X F1 B6/B6	0
heart	Traj39	ENSMUSG00000076891	B6.A-15 N2 B6/B6	0
heart	Traj39	ENSMUSG00000076891	B6.A-17 N2 B6/B6	0
heart	Traj39	ENSMUSG00000076891	B6.A-19 N2 B6/B6	0
heart	Traj39	ENSMUSG00000076891	B6.A-X F1 B6/B6	0
embryo	Traj39	ENSMUSG00000076891	B6.A-15 N2 B6/B6	0
embryo	Traj39	ENSMUSG00000076891	B6.A-17 N2 B6/B6	0
embryo	Traj39	ENSMUSG00000076891	B6.A-19 N2 B6/B6	0
embryo	Traj39	ENSMUSG00000076891	B6.A-X F1 B6/B6	0
placenta	Traj39	ENSMUSG00000076891	B6.A-15 N2 B6/B6	0
placenta	Traj39	ENSMUSG00000076891	B6.A-17 N2 B6/B6	0
placenta	Traj39	ENSMUSG00000076891	B6.A-19 N2 B6/B6	0
placenta	Traj39	ENSMUSG00000076891	B6.A-X F1 B6/B6	0
pituitary	Traj4	ENSMUSG00000076924	B6.A-15 N2 B6/B6	0
pituitary	Traj4	ENSMUSG00000076924	B6.A-17 N2 B6/B6	0
pituitary	Traj4	ENSMUSG00000076924	B6.A-19 N2 B6/B6	0
pituitary	Traj4	ENSMUSG00000076924	B6.A-X F1 B6/B6	0
liver	Traj4	ENSMUSG00000076924	B6.A-15 N2 B6/B6	0
liver	Traj4	ENSMUSG00000076924	B6.A-17 N2 B6/B6	0
liver	Traj4	ENSMUSG00000076924	B6.A-19 N2 B6/B6	0
liver	Traj4	ENSMUSG00000076924	B6.A-X F1 B6/B6	0
heart	Traj4	ENSMUSG00000076924	B6.A-15 N2 B6/B6	0
heart	Traj4	ENSMUSG00000076924	B6.A-17 N2 B6/B6	0
heart	Traj4	ENSMUSG00000076924	B6.A-19 N2 B6/B6	0
heart	Traj4	ENSMUSG00000076924	B6.A-X F1 B6/B6	0
embryo	Traj4	ENSMUSG00000076924	B6.A-15 N2 B6/B6	0
embryo	Traj4	ENSMUSG00000076924	B6.A-17 N2 B6/B6	0
embryo	Traj4	ENSMUSG00000076924	B6.A-19 N2 B6/B6	0
embryo	Traj4	ENSMUSG00000076924	B6.A-X F1 B6/B6	0
placenta	Traj4	ENSMUSG00000076924	B6.A-15 N2 B6/B6	0
placenta	Traj4	ENSMUSG00000076924	B6.A-17 N2 B6/B6	0
placenta	Traj4	ENSMUSG00000076924	B6.A-19 N2 B6/B6	0
placenta	Traj4	ENSMUSG00000076924	B6.A-X F1 B6/B6	0
pituitary	Traj40	ENSMUSG00000076890	B6.A-15 N2 B6/B6	0
pituitary	Traj40	ENSMUSG00000076890	B6.A-17 N2 B6/B6	0
pituitary	Traj40	ENSMUSG00000076890	B6.A-19 N2 B6/B6	0
pituitary	Traj40	ENSMUSG00000076890	B6.A-X F1 B6/B6	0
liver	Traj40	ENSMUSG00000076890	B6.A-15 N2 B6/B6	0
liver	Traj40	ENSMUSG00000076890	B6.A-17 N2 B6/B6	0
liver	Traj40	ENSMUSG00000076890	B6.A-19 N2 B6/B6	0
liver	Traj40	ENSMUSG00000076890	B6.A-X F1 B6/B6	0
heart	Traj40	ENSMUSG00000076890	B6.A-15 N2 B6/B6	0
heart	Traj40	ENSMUSG00000076890	B6.A-17 N2 B6/B6	0
heart	Traj40	ENSMUSG00000076890	B6.A-19 N2 B6/B6	0
heart	Traj40	ENSMUSG00000076890	B6.A-X F1 B6/B6	0
embryo	Traj40	ENSMUSG00000076890	B6.A-15 N2 B6/B6	0
embryo	Traj40	ENSMUSG00000076890	B6.A-17 N2 B6/B6	0
embryo	Traj40	ENSMUSG00000076890	B6.A-19 N2 B6/B6	0
embryo	Traj40	ENSMUSG00000076890	B6.A-X F1 B6/B6	0
placenta	Traj40	ENSMUSG00000076890	B6.A-15 N2 B6/B6	0
placenta	Traj40	ENSMUSG00000076890	B6.A-17 N2 B6/B6	0
placenta	Traj40	ENSMUSG00000076890	B6.A-19 N2 B6/B6	0
placenta	Traj40	ENSMUSG00000076890	B6.A-X F1 B6/B6	0
pituitary	Traj41	ENSMUSG00000076889	B6.A-15 N2 B6/B6	0
pituitary	Traj41	ENSMUSG00000076889	B6.A-17 N2 B6/B6	0
pituitary	Traj41	ENSMUSG00000076889	B6.A-19 N2 B6/B6	0
pituitary	Traj41	ENSMUSG00000076889	B6.A-X F1 B6/B6	0
liver	Traj41	ENSMUSG00000076889	B6.A-15 N2 B6/B6	0
liver	Traj41	ENSMUSG00000076889	B6.A-17 N2 B6/B6	0
liver	Traj41	ENSMUSG00000076889	B6.A-19 N2 B6/B6	0
liver	Traj41	ENSMUSG00000076889	B6.A-X F1 B6/B6	0
heart	Traj41	ENSMUSG00000076889	B6.A-15 N2 B6/B6	0
heart	Traj41	ENSMUSG00000076889	B6.A-17 N2 B6/B6	0
heart	Traj41	ENSMUSG00000076889	B6.A-19 N2 B6/B6	0
heart	Traj41	ENSMUSG00000076889	B6.A-X F1 B6/B6	0
embryo	Traj41	ENSMUSG00000076889	B6.A-15 N2 B6/B6	0
embryo	Traj41	ENSMUSG00000076889	B6.A-17 N2 B6/B6	0
embryo	Traj41	ENSMUSG00000076889	B6.A-19 N2 B6/B6	0
embryo	Traj41	ENSMUSG00000076889	B6.A-X F1 B6/B6	0
placenta	Traj41	ENSMUSG00000076889	B6.A-15 N2 B6/B6	0
placenta	Traj41	ENSMUSG00000076889	B6.A-17 N2 B6/B6	0
placenta	Traj41	ENSMUSG00000076889	B6.A-19 N2 B6/B6	0
placenta	Traj41	ENSMUSG00000076889	B6.A-X F1 B6/B6	0
pituitary	Traj42	ENSMUSG00000076888	B6.A-15 N2 B6/B6	0
pituitary	Traj42	ENSMUSG00000076888	B6.A-17 N2 B6/B6	0
pituitary	Traj42	ENSMUSG00000076888	B6.A-19 N2 B6/B6	0
pituitary	Traj42	ENSMUSG00000076888	B6.A-X F1 B6/B6	0
liver	Traj42	ENSMUSG00000076888	B6.A-15 N2 B6/B6	0
liver	Traj42	ENSMUSG00000076888	B6.A-17 N2 B6/B6	0
liver	Traj42	ENSMUSG00000076888	B6.A-19 N2 B6/B6	0
liver	Traj42	ENSMUSG00000076888	B6.A-X F1 B6/B6	0
heart	Traj42	ENSMUSG00000076888	B6.A-15 N2 B6/B6	0
heart	Traj42	ENSMUSG00000076888	B6.A-17 N2 B6/B6	0
heart	Traj42	ENSMUSG00000076888	B6.A-19 N2 B6/B6	0
heart	Traj42	ENSMUSG00000076888	B6.A-X F1 B6/B6	0
embryo	Traj42	ENSMUSG00000076888	B6.A-15 N2 B6/B6	0
embryo	Traj42	ENSMUSG00000076888	B6.A-17 N2 B6/B6	0
embryo	Traj42	ENSMUSG00000076888	B6.A-19 N2 B6/B6	0
embryo	Traj42	ENSMUSG00000076888	B6.A-X F1 B6/B6	0
placenta	Traj42	ENSMUSG00000076888	B6.A-15 N2 B6/B6	0
placenta	Traj42	ENSMUSG00000076888	B6.A-17 N2 B6/B6	0
placenta	Traj42	ENSMUSG00000076888	B6.A-19 N2 B6/B6	0
placenta	Traj42	ENSMUSG00000076888	B6.A-X F1 B6/B6	0
pituitary	Traj43	ENSMUSG00000076887	B6.A-15 N2 B6/B6	0
pituitary	Traj43	ENSMUSG00000076887	B6.A-17 N2 B6/B6	0
pituitary	Traj43	ENSMUSG00000076887	B6.A-19 N2 B6/B6	0
pituitary	Traj43	ENSMUSG00000076887	B6.A-X F1 B6/B6	0
liver	Traj43	ENSMUSG00000076887	B6.A-15 N2 B6/B6	0
liver	Traj43	ENSMUSG00000076887	B6.A-17 N2 B6/B6	0
liver	Traj43	ENSMUSG00000076887	B6.A-19 N2 B6/B6	0
liver	Traj43	ENSMUSG00000076887	B6.A-X F1 B6/B6	0
heart	Traj43	ENSMUSG00000076887	B6.A-15 N2 B6/B6	0
heart	Traj43	ENSMUSG00000076887	B6.A-17 N2 B6/B6	0
heart	Traj43	ENSMUSG00000076887	B6.A-19 N2 B6/B6	0
heart	Traj43	ENSMUSG00000076887	B6.A-X F1 B6/B6	0
embryo	Traj43	ENSMUSG00000076887	B6.A-15 N2 B6/B6	0
embryo	Traj43	ENSMUSG00000076887	B6.A-17 N2 B6/B6	0
embryo	Traj43	ENSMUSG00000076887	B6.A-19 N2 B6/B6	0
embryo	Traj43	ENSMUSG00000076887	B6.A-X F1 B6/B6	0
placenta	Traj43	ENSMUSG00000076887	B6.A-15 N2 B6/B6	0
placenta	Traj43	ENSMUSG00000076887	B6.A-17 N2 B6/B6	0
placenta	Traj43	ENSMUSG00000076887	B6.A-19 N2 B6/B6	0
placenta	Traj43	ENSMUSG00000076887	B6.A-X F1 B6/B6	0
pituitary	Traj44	ENSMUSG00000076886	B6.A-15 N2 B6/B6	0
pituitary	Traj44	ENSMUSG00000076886	B6.A-17 N2 B6/B6	0
pituitary	Traj44	ENSMUSG00000076886	B6.A-19 N2 B6/B6	0
pituitary	Traj44	ENSMUSG00000076886	B6.A-X F1 B6/B6	0
liver	Traj44	ENSMUSG00000076886	B6.A-15 N2 B6/B6	0
liver	Traj44	ENSMUSG00000076886	B6.A-17 N2 B6/B6	0
liver	Traj44	ENSMUSG00000076886	B6.A-19 N2 B6/B6	0
liver	Traj44	ENSMUSG00000076886	B6.A-X F1 B6/B6	0
heart	Traj44	ENSMUSG00000076886	B6.A-15 N2 B6/B6	0
heart	Traj44	ENSMUSG00000076886	B6.A-17 N2 B6/B6	0
heart	Traj44	ENSMUSG00000076886	B6.A-19 N2 B6/B6	0
heart	Traj44	ENSMUSG00000076886	B6.A-X F1 B6/B6	0
embryo	Traj44	ENSMUSG00000076886	B6.A-15 N2 B6/B6	0
embryo	Traj44	ENSMUSG00000076886	B6.A-17 N2 B6/B6	0
embryo	Traj44	ENSMUSG00000076886	B6.A-19 N2 B6/B6	0
embryo	Traj44	ENSMUSG00000076886	B6.A-X F1 B6/B6	0
placenta	Traj44	ENSMUSG00000076886	B6.A-15 N2 B6/B6	0
placenta	Traj44	ENSMUSG00000076886	B6.A-17 N2 B6/B6	0
placenta	Traj44	ENSMUSG00000076886	B6.A-19 N2 B6/B6	0
placenta	Traj44	ENSMUSG00000076886	B6.A-X F1 B6/B6	0
pituitary	Traj45	ENSMUSG00000076885	B6.A-15 N2 B6/B6	0
pituitary	Traj45	ENSMUSG00000076885	B6.A-17 N2 B6/B6	0
pituitary	Traj45	ENSMUSG00000076885	B6.A-19 N2 B6/B6	0
pituitary	Traj45	ENSMUSG00000076885	B6.A-X F1 B6/B6	0
liver	Traj45	ENSMUSG00000076885	B6.A-15 N2 B6/B6	0
liver	Traj45	ENSMUSG00000076885	B6.A-17 N2 B6/B6	0
liver	Traj45	ENSMUSG00000076885	B6.A-19 N2 B6/B6	0
liver	Traj45	ENSMUSG00000076885	B6.A-X F1 B6/B6	0
heart	Traj45	ENSMUSG00000076885	B6.A-15 N2 B6/B6	0
heart	Traj45	ENSMUSG00000076885	B6.A-17 N2 B6/B6	0
heart	Traj45	ENSMUSG00000076885	B6.A-19 N2 B6/B6	0
heart	Traj45	ENSMUSG00000076885	B6.A-X F1 B6/B6	0
embryo	Traj45	ENSMUSG00000076885	B6.A-15 N2 B6/B6	0
embryo	Traj45	ENSMUSG00000076885	B6.A-17 N2 B6/B6	0
embryo	Traj45	ENSMUSG00000076885	B6.A-19 N2 B6/B6	0
embryo	Traj45	ENSMUSG00000076885	B6.A-X F1 B6/B6	0
placenta	Traj45	ENSMUSG00000076885	B6.A-15 N2 B6/B6	0
placenta	Traj45	ENSMUSG00000076885	B6.A-17 N2 B6/B6	0
placenta	Traj45	ENSMUSG00000076885	B6.A-19 N2 B6/B6	0
placenta	Traj45	ENSMUSG00000076885	B6.A-X F1 B6/B6	0
pituitary	Traj46	ENSMUSG00000076884	B6.A-15 N2 B6/B6	0
pituitary	Traj46	ENSMUSG00000076884	B6.A-17 N2 B6/B6	0
pituitary	Traj46	ENSMUSG00000076884	B6.A-19 N2 B6/B6	0
pituitary	Traj46	ENSMUSG00000076884	B6.A-X F1 B6/B6	0
liver	Traj46	ENSMUSG00000076884	B6.A-15 N2 B6/B6	0
liver	Traj46	ENSMUSG00000076884	B6.A-17 N2 B6/B6	0
liver	Traj46	ENSMUSG00000076884	B6.A-19 N2 B6/B6	0
liver	Traj46	ENSMUSG00000076884	B6.A-X F1 B6/B6	0
heart	Traj46	ENSMUSG00000076884	B6.A-15 N2 B6/B6	0
heart	Traj46	ENSMUSG00000076884	B6.A-17 N2 B6/B6	0
heart	Traj46	ENSMUSG00000076884	B6.A-19 N2 B6/B6	0
heart	Traj46	ENSMUSG00000076884	B6.A-X F1 B6/B6	0
embryo	Traj46	ENSMUSG00000076884	B6.A-15 N2 B6/B6	0
embryo	Traj46	ENSMUSG00000076884	B6.A-17 N2 B6/B6	0
embryo	Traj46	ENSMUSG00000076884	B6.A-19 N2 B6/B6	0
embryo	Traj46	ENSMUSG00000076884	B6.A-X F1 B6/B6	0
placenta	Traj46	ENSMUSG00000076884	B6.A-15 N2 B6/B6	0
placenta	Traj46	ENSMUSG00000076884	B6.A-17 N2 B6/B6	0
placenta	Traj46	ENSMUSG00000076884	B6.A-19 N2 B6/B6	0
placenta	Traj46	ENSMUSG00000076884	B6.A-X F1 B6/B6	0
pituitary	Traj48	ENSMUSG00000076883	B6.A-15 N2 B6/B6	0
pituitary	Traj48	ENSMUSG00000076883	B6.A-17 N2 B6/B6	0
pituitary	Traj48	ENSMUSG00000076883	B6.A-19 N2 B6/B6	0
pituitary	Traj48	ENSMUSG00000076883	B6.A-X F1 B6/B6	0
liver	Traj48	ENSMUSG00000076883	B6.A-15 N2 B6/B6	0
liver	Traj48	ENSMUSG00000076883	B6.A-17 N2 B6/B6	0
liver	Traj48	ENSMUSG00000076883	B6.A-19 N2 B6/B6	0
liver	Traj48	ENSMUSG00000076883	B6.A-X F1 B6/B6	0
heart	Traj48	ENSMUSG00000076883	B6.A-15 N2 B6/B6	0
heart	Traj48	ENSMUSG00000076883	B6.A-17 N2 B6/B6	0
heart	Traj48	ENSMUSG00000076883	B6.A-19 N2 B6/B6	0
heart	Traj48	ENSMUSG00000076883	B6.A-X F1 B6/B6	0
embryo	Traj48	ENSMUSG00000076883	B6.A-15 N2 B6/B6	0
embryo	Traj48	ENSMUSG00000076883	B6.A-17 N2 B6/B6	0
embryo	Traj48	ENSMUSG00000076883	B6.A-19 N2 B6/B6	0
embryo	Traj48	ENSMUSG00000076883	B6.A-X F1 B6/B6	0
placenta	Traj48	ENSMUSG00000076883	B6.A-15 N2 B6/B6	0
placenta	Traj48	ENSMUSG00000076883	B6.A-17 N2 B6/B6	0
placenta	Traj48	ENSMUSG00000076883	B6.A-19 N2 B6/B6	0
placenta	Traj48	ENSMUSG00000076883	B6.A-X F1 B6/B6	0
pituitary	Traj49	ENSMUSG00000076882	B6.A-15 N2 B6/B6	0
pituitary	Traj49	ENSMUSG00000076882	B6.A-17 N2 B6/B6	0
pituitary	Traj49	ENSMUSG00000076882	B6.A-19 N2 B6/B6	0
pituitary	Traj49	ENSMUSG00000076882	B6.A-X F1 B6/B6	0
liver	Traj49	ENSMUSG00000076882	B6.A-15 N2 B6/B6	0
liver	Traj49	ENSMUSG00000076882	B6.A-17 N2 B6/B6	0
liver	Traj49	ENSMUSG00000076882	B6.A-19 N2 B6/B6	0
liver	Traj49	ENSMUSG00000076882	B6.A-X F1 B6/B6	0
heart	Traj49	ENSMUSG00000076882	B6.A-15 N2 B6/B6	0
heart	Traj49	ENSMUSG00000076882	B6.A-17 N2 B6/B6	0
heart	Traj49	ENSMUSG00000076882	B6.A-19 N2 B6/B6	0
heart	Traj49	ENSMUSG00000076882	B6.A-X F1 B6/B6	0
embryo	Traj49	ENSMUSG00000076882	B6.A-15 N2 B6/B6	0
embryo	Traj49	ENSMUSG00000076882	B6.A-17 N2 B6/B6	0
embryo	Traj49	ENSMUSG00000076882	B6.A-19 N2 B6/B6	0
embryo	Traj49	ENSMUSG00000076882	B6.A-X F1 B6/B6	0
placenta	Traj49	ENSMUSG00000076882	B6.A-15 N2 B6/B6	0
placenta	Traj49	ENSMUSG00000076882	B6.A-17 N2 B6/B6	0
placenta	Traj49	ENSMUSG00000076882	B6.A-19 N2 B6/B6	0
placenta	Traj49	ENSMUSG00000076882	B6.A-X F1 B6/B6	0
pituitary	Traj5	ENSMUSG00000076923	B6.A-15 N2 B6/B6	0
pituitary	Traj5	ENSMUSG00000076923	B6.A-17 N2 B6/B6	0
pituitary	Traj5	ENSMUSG00000076923	B6.A-19 N2 B6/B6	0
pituitary	Traj5	ENSMUSG00000076923	B6.A-X F1 B6/B6	0
liver	Traj5	ENSMUSG00000076923	B6.A-15 N2 B6/B6	0
liver	Traj5	ENSMUSG00000076923	B6.A-17 N2 B6/B6	0
liver	Traj5	ENSMUSG00000076923	B6.A-19 N2 B6/B6	0
liver	Traj5	ENSMUSG00000076923	B6.A-X F1 B6/B6	0
heart	Traj5	ENSMUSG00000076923	B6.A-15 N2 B6/B6	0
heart	Traj5	ENSMUSG00000076923	B6.A-17 N2 B6/B6	0
heart	Traj5	ENSMUSG00000076923	B6.A-19 N2 B6/B6	0
heart	Traj5	ENSMUSG00000076923	B6.A-X F1 B6/B6	0
embryo	Traj5	ENSMUSG00000076923	B6.A-15 N2 B6/B6	0
embryo	Traj5	ENSMUSG00000076923	B6.A-17 N2 B6/B6	0
embryo	Traj5	ENSMUSG00000076923	B6.A-19 N2 B6/B6	0
embryo	Traj5	ENSMUSG00000076923	B6.A-X F1 B6/B6	0
placenta	Traj5	ENSMUSG00000076923	B6.A-15 N2 B6/B6	0
placenta	Traj5	ENSMUSG00000076923	B6.A-17 N2 B6/B6	0
placenta	Traj5	ENSMUSG00000076923	B6.A-19 N2 B6/B6	0
placenta	Traj5	ENSMUSG00000076923	B6.A-X F1 B6/B6	0
pituitary	Traj50	ENSMUSG00000076881	B6.A-15 N2 B6/B6	0
pituitary	Traj50	ENSMUSG00000076881	B6.A-17 N2 B6/B6	0
pituitary	Traj50	ENSMUSG00000076881	B6.A-19 N2 B6/B6	0
pituitary	Traj50	ENSMUSG00000076881	B6.A-X F1 B6/B6	0
liver	Traj50	ENSMUSG00000076881	B6.A-15 N2 B6/B6	0
liver	Traj50	ENSMUSG00000076881	B6.A-17 N2 B6/B6	0
liver	Traj50	ENSMUSG00000076881	B6.A-19 N2 B6/B6	0
liver	Traj50	ENSMUSG00000076881	B6.A-X F1 B6/B6	0
heart	Traj50	ENSMUSG00000076881	B6.A-15 N2 B6/B6	0
heart	Traj50	ENSMUSG00000076881	B6.A-17 N2 B6/B6	0
heart	Traj50	ENSMUSG00000076881	B6.A-19 N2 B6/B6	0
heart	Traj50	ENSMUSG00000076881	B6.A-X F1 B6/B6	0
embryo	Traj50	ENSMUSG00000076881	B6.A-15 N2 B6/B6	0
embryo	Traj50	ENSMUSG00000076881	B6.A-17 N2 B6/B6	0
embryo	Traj50	ENSMUSG00000076881	B6.A-19 N2 B6/B6	0
embryo	Traj50	ENSMUSG00000076881	B6.A-X F1 B6/B6	0
placenta	Traj50	ENSMUSG00000076881	B6.A-15 N2 B6/B6	0
placenta	Traj50	ENSMUSG00000076881	B6.A-17 N2 B6/B6	0
placenta	Traj50	ENSMUSG00000076881	B6.A-19 N2 B6/B6	0
placenta	Traj50	ENSMUSG00000076881	B6.A-X F1 B6/B6	0
pituitary	Traj51	ENSMUSG00000076880	B6.A-15 N2 B6/B6	0
pituitary	Traj51	ENSMUSG00000076880	B6.A-17 N2 B6/B6	0
pituitary	Traj51	ENSMUSG00000076880	B6.A-19 N2 B6/B6	0
pituitary	Traj51	ENSMUSG00000076880	B6.A-X F1 B6/B6	0
liver	Traj51	ENSMUSG00000076880	B6.A-15 N2 B6/B6	0
liver	Traj51	ENSMUSG00000076880	B6.A-17 N2 B6/B6	0
liver	Traj51	ENSMUSG00000076880	B6.A-19 N2 B6/B6	0
liver	Traj51	ENSMUSG00000076880	B6.A-X F1 B6/B6	0
heart	Traj51	ENSMUSG00000076880	B6.A-15 N2 B6/B6	0
heart	Traj51	ENSMUSG00000076880	B6.A-17 N2 B6/B6	0
heart	Traj51	ENSMUSG00000076880	B6.A-19 N2 B6/B6	0
heart	Traj51	ENSMUSG00000076880	B6.A-X F1 B6/B6	0
embryo	Traj51	ENSMUSG00000076880	B6.A-15 N2 B6/B6	0
embryo	Traj51	ENSMUSG00000076880	B6.A-17 N2 B6/B6	0
embryo	Traj51	ENSMUSG00000076880	B6.A-19 N2 B6/B6	0
embryo	Traj51	ENSMUSG00000076880	B6.A-X F1 B6/B6	0
placenta	Traj51	ENSMUSG00000076880	B6.A-15 N2 B6/B6	0
placenta	Traj51	ENSMUSG00000076880	B6.A-17 N2 B6/B6	0
placenta	Traj51	ENSMUSG00000076880	B6.A-19 N2 B6/B6	0
placenta	Traj51	ENSMUSG00000076880	B6.A-X F1 B6/B6	0
pituitary	Traj52	ENSMUSG00000076879	B6.A-15 N2 B6/B6	0
pituitary	Traj52	ENSMUSG00000076879	B6.A-17 N2 B6/B6	0
pituitary	Traj52	ENSMUSG00000076879	B6.A-19 N2 B6/B6	0
pituitary	Traj52	ENSMUSG00000076879	B6.A-X F1 B6/B6	0
liver	Traj52	ENSMUSG00000076879	B6.A-15 N2 B6/B6	0
liver	Traj52	ENSMUSG00000076879	B6.A-17 N2 B6/B6	0
liver	Traj52	ENSMUSG00000076879	B6.A-19 N2 B6/B6	0
liver	Traj52	ENSMUSG00000076879	B6.A-X F1 B6/B6	0
heart	Traj52	ENSMUSG00000076879	B6.A-15 N2 B6/B6	0
heart	Traj52	ENSMUSG00000076879	B6.A-17 N2 B6/B6	0
heart	Traj52	ENSMUSG00000076879	B6.A-19 N2 B6/B6	0
heart	Traj52	ENSMUSG00000076879	B6.A-X F1 B6/B6	0
embryo	Traj52	ENSMUSG00000076879	B6.A-15 N2 B6/B6	0
embryo	Traj52	ENSMUSG00000076879	B6.A-17 N2 B6/B6	0
embryo	Traj52	ENSMUSG00000076879	B6.A-19 N2 B6/B6	0
embryo	Traj52	ENSMUSG00000076879	B6.A-X F1 B6/B6	0
placenta	Traj52	ENSMUSG00000076879	B6.A-15 N2 B6/B6	0
placenta	Traj52	ENSMUSG00000076879	B6.A-17 N2 B6/B6	0
placenta	Traj52	ENSMUSG00000076879	B6.A-19 N2 B6/B6	0
placenta	Traj52	ENSMUSG00000076879	B6.A-X F1 B6/B6	0
pituitary	Traj53	ENSMUSG00000076878	B6.A-15 N2 B6/B6	0
pituitary	Traj53	ENSMUSG00000076878	B6.A-17 N2 B6/B6	0
pituitary	Traj53	ENSMUSG00000076878	B6.A-19 N2 B6/B6	0
pituitary	Traj53	ENSMUSG00000076878	B6.A-X F1 B6/B6	0
liver	Traj53	ENSMUSG00000076878	B6.A-15 N2 B6/B6	0
liver	Traj53	ENSMUSG00000076878	B6.A-17 N2 B6/B6	0
liver	Traj53	ENSMUSG00000076878	B6.A-19 N2 B6/B6	0
liver	Traj53	ENSMUSG00000076878	B6.A-X F1 B6/B6	0
heart	Traj53	ENSMUSG00000076878	B6.A-15 N2 B6/B6	0
heart	Traj53	ENSMUSG00000076878	B6.A-17 N2 B6/B6	0
heart	Traj53	ENSMUSG00000076878	B6.A-19 N2 B6/B6	0
heart	Traj53	ENSMUSG00000076878	B6.A-X F1 B6/B6	0
embryo	Traj53	ENSMUSG00000076878	B6.A-15 N2 B6/B6	0
embryo	Traj53	ENSMUSG00000076878	B6.A-17 N2 B6/B6	0
embryo	Traj53	ENSMUSG00000076878	B6.A-19 N2 B6/B6	0
embryo	Traj53	ENSMUSG00000076878	B6.A-X F1 B6/B6	0
placenta	Traj53	ENSMUSG00000076878	B6.A-15 N2 B6/B6	0
placenta	Traj53	ENSMUSG00000076878	B6.A-17 N2 B6/B6	0
placenta	Traj53	ENSMUSG00000076878	B6.A-19 N2 B6/B6	0
placenta	Traj53	ENSMUSG00000076878	B6.A-X F1 B6/B6	0
pituitary	Traj54	ENSMUSG00000091326	B6.A-15 N2 B6/B6	0
pituitary	Traj54	ENSMUSG00000091326	B6.A-17 N2 B6/B6	0
pituitary	Traj54	ENSMUSG00000091326	B6.A-19 N2 B6/B6	0
pituitary	Traj54	ENSMUSG00000091326	B6.A-X F1 B6/B6	0
liver	Traj54	ENSMUSG00000091326	B6.A-15 N2 B6/B6	0
liver	Traj54	ENSMUSG00000091326	B6.A-17 N2 B6/B6	0
liver	Traj54	ENSMUSG00000091326	B6.A-19 N2 B6/B6	0
liver	Traj54	ENSMUSG00000091326	B6.A-X F1 B6/B6	0
heart	Traj54	ENSMUSG00000091326	B6.A-15 N2 B6/B6	0
heart	Traj54	ENSMUSG00000091326	B6.A-17 N2 B6/B6	0
heart	Traj54	ENSMUSG00000091326	B6.A-19 N2 B6/B6	0
heart	Traj54	ENSMUSG00000091326	B6.A-X F1 B6/B6	0
embryo	Traj54	ENSMUSG00000091326	B6.A-15 N2 B6/B6	0
embryo	Traj54	ENSMUSG00000091326	B6.A-17 N2 B6/B6	0
embryo	Traj54	ENSMUSG00000091326	B6.A-19 N2 B6/B6	0
embryo	Traj54	ENSMUSG00000091326	B6.A-X F1 B6/B6	0
placenta	Traj54	ENSMUSG00000091326	B6.A-15 N2 B6/B6	0
placenta	Traj54	ENSMUSG00000091326	B6.A-17 N2 B6/B6	0
placenta	Traj54	ENSMUSG00000091326	B6.A-19 N2 B6/B6	0
placenta	Traj54	ENSMUSG00000091326	B6.A-X F1 B6/B6	0
pituitary	Traj55	ENSMUSG00000091005	B6.A-15 N2 B6/B6	0
pituitary	Traj55	ENSMUSG00000091005	B6.A-17 N2 B6/B6	0
pituitary	Traj55	ENSMUSG00000091005	B6.A-19 N2 B6/B6	0
pituitary	Traj55	ENSMUSG00000091005	B6.A-X F1 B6/B6	0
liver	Traj55	ENSMUSG00000091005	B6.A-15 N2 B6/B6	0
liver	Traj55	ENSMUSG00000091005	B6.A-17 N2 B6/B6	0
liver	Traj55	ENSMUSG00000091005	B6.A-19 N2 B6/B6	0
liver	Traj55	ENSMUSG00000091005	B6.A-X F1 B6/B6	0
heart	Traj55	ENSMUSG00000091005	B6.A-15 N2 B6/B6	0
heart	Traj55	ENSMUSG00000091005	B6.A-17 N2 B6/B6	0
heart	Traj55	ENSMUSG00000091005	B6.A-19 N2 B6/B6	0
heart	Traj55	ENSMUSG00000091005	B6.A-X F1 B6/B6	0
embryo	Traj55	ENSMUSG00000091005	B6.A-15 N2 B6/B6	0
embryo	Traj55	ENSMUSG00000091005	B6.A-17 N2 B6/B6	0
embryo	Traj55	ENSMUSG00000091005	B6.A-19 N2 B6/B6	0
embryo	Traj55	ENSMUSG00000091005	B6.A-X F1 B6/B6	0
placenta	Traj55	ENSMUSG00000091005	B6.A-15 N2 B6/B6	0
placenta	Traj55	ENSMUSG00000091005	B6.A-17 N2 B6/B6	0
placenta	Traj55	ENSMUSG00000091005	B6.A-19 N2 B6/B6	0
placenta	Traj55	ENSMUSG00000091005	B6.A-X F1 B6/B6	0
pituitary	Traj56	ENSMUSG00000076877	B6.A-15 N2 B6/B6	0
pituitary	Traj56	ENSMUSG00000076877	B6.A-17 N2 B6/B6	0
pituitary	Traj56	ENSMUSG00000076877	B6.A-19 N2 B6/B6	0
pituitary	Traj56	ENSMUSG00000076877	B6.A-X F1 B6/B6	0
liver	Traj56	ENSMUSG00000076877	B6.A-15 N2 B6/B6	0
liver	Traj56	ENSMUSG00000076877	B6.A-17 N2 B6/B6	0
liver	Traj56	ENSMUSG00000076877	B6.A-19 N2 B6/B6	0
liver	Traj56	ENSMUSG00000076877	B6.A-X F1 B6/B6	0
heart	Traj56	ENSMUSG00000076877	B6.A-15 N2 B6/B6	0
heart	Traj56	ENSMUSG00000076877	B6.A-17 N2 B6/B6	0
heart	Traj56	ENSMUSG00000076877	B6.A-19 N2 B6/B6	0
heart	Traj56	ENSMUSG00000076877	B6.A-X F1 B6/B6	0
embryo	Traj56	ENSMUSG00000076877	B6.A-15 N2 B6/B6	0
embryo	Traj56	ENSMUSG00000076877	B6.A-17 N2 B6/B6	0
embryo	Traj56	ENSMUSG00000076877	B6.A-19 N2 B6/B6	0
embryo	Traj56	ENSMUSG00000076877	B6.A-X F1 B6/B6	0
placenta	Traj56	ENSMUSG00000076877	B6.A-15 N2 B6/B6	0
placenta	Traj56	ENSMUSG00000076877	B6.A-17 N2 B6/B6	0
placenta	Traj56	ENSMUSG00000076877	B6.A-19 N2 B6/B6	0
placenta	Traj56	ENSMUSG00000076877	B6.A-X F1 B6/B6	0
pituitary	Traj57	ENSMUSG00000076876	B6.A-15 N2 B6/B6	0
pituitary	Traj57	ENSMUSG00000076876	B6.A-17 N2 B6/B6	0
pituitary	Traj57	ENSMUSG00000076876	B6.A-19 N2 B6/B6	0
pituitary	Traj57	ENSMUSG00000076876	B6.A-X F1 B6/B6	0
liver	Traj57	ENSMUSG00000076876	B6.A-15 N2 B6/B6	0
liver	Traj57	ENSMUSG00000076876	B6.A-17 N2 B6/B6	0
liver	Traj57	ENSMUSG00000076876	B6.A-19 N2 B6/B6	0
liver	Traj57	ENSMUSG00000076876	B6.A-X F1 B6/B6	0
heart	Traj57	ENSMUSG00000076876	B6.A-15 N2 B6/B6	0
heart	Traj57	ENSMUSG00000076876	B6.A-17 N2 B6/B6	0
heart	Traj57	ENSMUSG00000076876	B6.A-19 N2 B6/B6	0
heart	Traj57	ENSMUSG00000076876	B6.A-X F1 B6/B6	0
embryo	Traj57	ENSMUSG00000076876	B6.A-15 N2 B6/B6	0
embryo	Traj57	ENSMUSG00000076876	B6.A-17 N2 B6/B6	0
embryo	Traj57	ENSMUSG00000076876	B6.A-19 N2 B6/B6	0
embryo	Traj57	ENSMUSG00000076876	B6.A-X F1 B6/B6	0
placenta	Traj57	ENSMUSG00000076876	B6.A-15 N2 B6/B6	0
placenta	Traj57	ENSMUSG00000076876	B6.A-17 N2 B6/B6	0
placenta	Traj57	ENSMUSG00000076876	B6.A-19 N2 B6/B6	0
placenta	Traj57	ENSMUSG00000076876	B6.A-X F1 B6/B6	0
pituitary	Traj58	ENSMUSG00000076875	B6.A-15 N2 B6/B6	0
pituitary	Traj58	ENSMUSG00000076875	B6.A-17 N2 B6/B6	0
pituitary	Traj58	ENSMUSG00000076875	B6.A-19 N2 B6/B6	0
pituitary	Traj58	ENSMUSG00000076875	B6.A-X F1 B6/B6	0
liver	Traj58	ENSMUSG00000076875	B6.A-15 N2 B6/B6	0
liver	Traj58	ENSMUSG00000076875	B6.A-17 N2 B6/B6	0
liver	Traj58	ENSMUSG00000076875	B6.A-19 N2 B6/B6	0
liver	Traj58	ENSMUSG00000076875	B6.A-X F1 B6/B6	0
heart	Traj58	ENSMUSG00000076875	B6.A-15 N2 B6/B6	0
heart	Traj58	ENSMUSG00000076875	B6.A-17 N2 B6/B6	0
heart	Traj58	ENSMUSG00000076875	B6.A-19 N2 B6/B6	0
heart	Traj58	ENSMUSG00000076875	B6.A-X F1 B6/B6	0
embryo	Traj58	ENSMUSG00000076875	B6.A-15 N2 B6/B6	0
embryo	Traj58	ENSMUSG00000076875	B6.A-17 N2 B6/B6	0
embryo	Traj58	ENSMUSG00000076875	B6.A-19 N2 B6/B6	0
embryo	Traj58	ENSMUSG00000076875	B6.A-X F1 B6/B6	0
placenta	Traj58	ENSMUSG00000076875	B6.A-15 N2 B6/B6	0
placenta	Traj58	ENSMUSG00000076875	B6.A-17 N2 B6/B6	0
placenta	Traj58	ENSMUSG00000076875	B6.A-19 N2 B6/B6	0
placenta	Traj58	ENSMUSG00000076875	B6.A-X F1 B6/B6	0
pituitary	Traj59	ENSMUSG00000076874	B6.A-15 N2 B6/B6	0
pituitary	Traj59	ENSMUSG00000076874	B6.A-17 N2 B6/B6	0
pituitary	Traj59	ENSMUSG00000076874	B6.A-19 N2 B6/B6	0
pituitary	Traj59	ENSMUSG00000076874	B6.A-X F1 B6/B6	0
liver	Traj59	ENSMUSG00000076874	B6.A-15 N2 B6/B6	0
liver	Traj59	ENSMUSG00000076874	B6.A-17 N2 B6/B6	0
liver	Traj59	ENSMUSG00000076874	B6.A-19 N2 B6/B6	0
liver	Traj59	ENSMUSG00000076874	B6.A-X F1 B6/B6	0
heart	Traj59	ENSMUSG00000076874	B6.A-15 N2 B6/B6	0
heart	Traj59	ENSMUSG00000076874	B6.A-17 N2 B6/B6	0
heart	Traj59	ENSMUSG00000076874	B6.A-19 N2 B6/B6	0
heart	Traj59	ENSMUSG00000076874	B6.A-X F1 B6/B6	0
embryo	Traj59	ENSMUSG00000076874	B6.A-15 N2 B6/B6	0
embryo	Traj59	ENSMUSG00000076874	B6.A-17 N2 B6/B6	0
embryo	Traj59	ENSMUSG00000076874	B6.A-19 N2 B6/B6	0
embryo	Traj59	ENSMUSG00000076874	B6.A-X F1 B6/B6	0
placenta	Traj59	ENSMUSG00000076874	B6.A-15 N2 B6/B6	0
placenta	Traj59	ENSMUSG00000076874	B6.A-17 N2 B6/B6	0
placenta	Traj59	ENSMUSG00000076874	B6.A-19 N2 B6/B6	0
placenta	Traj59	ENSMUSG00000076874	B6.A-X F1 B6/B6	0
pituitary	Traj6	ENSMUSG00000076922	B6.A-15 N2 B6/B6	0
pituitary	Traj6	ENSMUSG00000076922	B6.A-17 N2 B6/B6	0
pituitary	Traj6	ENSMUSG00000076922	B6.A-19 N2 B6/B6	0
pituitary	Traj6	ENSMUSG00000076922	B6.A-X F1 B6/B6	0
liver	Traj6	ENSMUSG00000076922	B6.A-15 N2 B6/B6	0
liver	Traj6	ENSMUSG00000076922	B6.A-17 N2 B6/B6	0
liver	Traj6	ENSMUSG00000076922	B6.A-19 N2 B6/B6	0
liver	Traj6	ENSMUSG00000076922	B6.A-X F1 B6/B6	0
heart	Traj6	ENSMUSG00000076922	B6.A-15 N2 B6/B6	0
heart	Traj6	ENSMUSG00000076922	B6.A-17 N2 B6/B6	0
heart	Traj6	ENSMUSG00000076922	B6.A-19 N2 B6/B6	0
heart	Traj6	ENSMUSG00000076922	B6.A-X F1 B6/B6	0
embryo	Traj6	ENSMUSG00000076922	B6.A-15 N2 B6/B6	0
embryo	Traj6	ENSMUSG00000076922	B6.A-17 N2 B6/B6	0
embryo	Traj6	ENSMUSG00000076922	B6.A-19 N2 B6/B6	0
embryo	Traj6	ENSMUSG00000076922	B6.A-X F1 B6/B6	0
placenta	Traj6	ENSMUSG00000076922	B6.A-15 N2 B6/B6	0
placenta	Traj6	ENSMUSG00000076922	B6.A-17 N2 B6/B6	0
placenta	Traj6	ENSMUSG00000076922	B6.A-19 N2 B6/B6	0
placenta	Traj6	ENSMUSG00000076922	B6.A-X F1 B6/B6	0
pituitary	Traj60	ENSMUSG00000090782	B6.A-15 N2 B6/B6	0
pituitary	Traj60	ENSMUSG00000090782	B6.A-17 N2 B6/B6	0
pituitary	Traj60	ENSMUSG00000090782	B6.A-19 N2 B6/B6	0
pituitary	Traj60	ENSMUSG00000090782	B6.A-X F1 B6/B6	0
liver	Traj60	ENSMUSG00000090782	B6.A-15 N2 B6/B6	0
liver	Traj60	ENSMUSG00000090782	B6.A-17 N2 B6/B6	0
liver	Traj60	ENSMUSG00000090782	B6.A-19 N2 B6/B6	0
liver	Traj60	ENSMUSG00000090782	B6.A-X F1 B6/B6	0
heart	Traj60	ENSMUSG00000090782	B6.A-15 N2 B6/B6	0
heart	Traj60	ENSMUSG00000090782	B6.A-17 N2 B6/B6	0
heart	Traj60	ENSMUSG00000090782	B6.A-19 N2 B6/B6	0
heart	Traj60	ENSMUSG00000090782	B6.A-X F1 B6/B6	0
embryo	Traj60	ENSMUSG00000090782	B6.A-15 N2 B6/B6	0
embryo	Traj60	ENSMUSG00000090782	B6.A-17 N2 B6/B6	0
embryo	Traj60	ENSMUSG00000090782	B6.A-19 N2 B6/B6	0
embryo	Traj60	ENSMUSG00000090782	B6.A-X F1 B6/B6	0
placenta	Traj60	ENSMUSG00000090782	B6.A-15 N2 B6/B6	0
placenta	Traj60	ENSMUSG00000090782	B6.A-17 N2 B6/B6	0
placenta	Traj60	ENSMUSG00000090782	B6.A-19 N2 B6/B6	0
placenta	Traj60	ENSMUSG00000090782	B6.A-X F1 B6/B6	0
pituitary	Traj61	ENSMUSG00000090574	B6.A-15 N2 B6/B6	0
pituitary	Traj61	ENSMUSG00000090574	B6.A-17 N2 B6/B6	0
pituitary	Traj61	ENSMUSG00000090574	B6.A-19 N2 B6/B6	0
pituitary	Traj61	ENSMUSG00000090574	B6.A-X F1 B6/B6	0
liver	Traj61	ENSMUSG00000090574	B6.A-15 N2 B6/B6	0
liver	Traj61	ENSMUSG00000090574	B6.A-17 N2 B6/B6	0
liver	Traj61	ENSMUSG00000090574	B6.A-19 N2 B6/B6	0
liver	Traj61	ENSMUSG00000090574	B6.A-X F1 B6/B6	0
heart	Traj61	ENSMUSG00000090574	B6.A-15 N2 B6/B6	0
heart	Traj61	ENSMUSG00000090574	B6.A-17 N2 B6/B6	0
heart	Traj61	ENSMUSG00000090574	B6.A-19 N2 B6/B6	0
heart	Traj61	ENSMUSG00000090574	B6.A-X F1 B6/B6	0
embryo	Traj61	ENSMUSG00000090574	B6.A-15 N2 B6/B6	0
embryo	Traj61	ENSMUSG00000090574	B6.A-17 N2 B6/B6	0
embryo	Traj61	ENSMUSG00000090574	B6.A-19 N2 B6/B6	0
embryo	Traj61	ENSMUSG00000090574	B6.A-X F1 B6/B6	0
placenta	Traj61	ENSMUSG00000090574	B6.A-15 N2 B6/B6	0
placenta	Traj61	ENSMUSG00000090574	B6.A-17 N2 B6/B6	0
placenta	Traj61	ENSMUSG00000090574	B6.A-19 N2 B6/B6	0
placenta	Traj61	ENSMUSG00000090574	B6.A-X F1 B6/B6	0
pituitary	Traj7	ENSMUSG00000076921	B6.A-15 N2 B6/B6	0
pituitary	Traj7	ENSMUSG00000076921	B6.A-17 N2 B6/B6	0
pituitary	Traj7	ENSMUSG00000076921	B6.A-19 N2 B6/B6	0
pituitary	Traj7	ENSMUSG00000076921	B6.A-X F1 B6/B6	0
liver	Traj7	ENSMUSG00000076921	B6.A-15 N2 B6/B6	0
liver	Traj7	ENSMUSG00000076921	B6.A-17 N2 B6/B6	0
liver	Traj7	ENSMUSG00000076921	B6.A-19 N2 B6/B6	0
liver	Traj7	ENSMUSG00000076921	B6.A-X F1 B6/B6	0
heart	Traj7	ENSMUSG00000076921	B6.A-15 N2 B6/B6	0
heart	Traj7	ENSMUSG00000076921	B6.A-17 N2 B6/B6	0
heart	Traj7	ENSMUSG00000076921	B6.A-19 N2 B6/B6	0
heart	Traj7	ENSMUSG00000076921	B6.A-X F1 B6/B6	0
embryo	Traj7	ENSMUSG00000076921	B6.A-15 N2 B6/B6	0
embryo	Traj7	ENSMUSG00000076921	B6.A-17 N2 B6/B6	0
embryo	Traj7	ENSMUSG00000076921	B6.A-19 N2 B6/B6	0
embryo	Traj7	ENSMUSG00000076921	B6.A-X F1 B6/B6	0
placenta	Traj7	ENSMUSG00000076921	B6.A-15 N2 B6/B6	0
placenta	Traj7	ENSMUSG00000076921	B6.A-17 N2 B6/B6	0
placenta	Traj7	ENSMUSG00000076921	B6.A-19 N2 B6/B6	0
placenta	Traj7	ENSMUSG00000076921	B6.A-X F1 B6/B6	0
pituitary	Traj8	ENSMUSG00000076920	B6.A-15 N2 B6/B6	0
pituitary	Traj8	ENSMUSG00000076920	B6.A-17 N2 B6/B6	0
pituitary	Traj8	ENSMUSG00000076920	B6.A-19 N2 B6/B6	0
pituitary	Traj8	ENSMUSG00000076920	B6.A-X F1 B6/B6	0
liver	Traj8	ENSMUSG00000076920	B6.A-15 N2 B6/B6	0
liver	Traj8	ENSMUSG00000076920	B6.A-17 N2 B6/B6	0
liver	Traj8	ENSMUSG00000076920	B6.A-19 N2 B6/B6	0
liver	Traj8	ENSMUSG00000076920	B6.A-X F1 B6/B6	0
heart	Traj8	ENSMUSG00000076920	B6.A-15 N2 B6/B6	0
heart	Traj8	ENSMUSG00000076920	B6.A-17 N2 B6/B6	0
heart	Traj8	ENSMUSG00000076920	B6.A-19 N2 B6/B6	0
heart	Traj8	ENSMUSG00000076920	B6.A-X F1 B6/B6	0
embryo	Traj8	ENSMUSG00000076920	B6.A-15 N2 B6/B6	0
embryo	Traj8	ENSMUSG00000076920	B6.A-17 N2 B6/B6	0
embryo	Traj8	ENSMUSG00000076920	B6.A-19 N2 B6/B6	0
embryo	Traj8	ENSMUSG00000076920	B6.A-X F1 B6/B6	0
placenta	Traj8	ENSMUSG00000076920	B6.A-15 N2 B6/B6	0
placenta	Traj8	ENSMUSG00000076920	B6.A-17 N2 B6/B6	0
placenta	Traj8	ENSMUSG00000076920	B6.A-19 N2 B6/B6	0
placenta	Traj8	ENSMUSG00000076920	B6.A-X F1 B6/B6	0
pituitary	Traj9	ENSMUSG00000076919	B6.A-15 N2 B6/B6	0
pituitary	Traj9	ENSMUSG00000076919	B6.A-17 N2 B6/B6	0
pituitary	Traj9	ENSMUSG00000076919	B6.A-19 N2 B6/B6	0
pituitary	Traj9	ENSMUSG00000076919	B6.A-X F1 B6/B6	0
liver	Traj9	ENSMUSG00000076919	B6.A-15 N2 B6/B6	0
liver	Traj9	ENSMUSG00000076919	B6.A-17 N2 B6/B6	0
liver	Traj9	ENSMUSG00000076919	B6.A-19 N2 B6/B6	0
liver	Traj9	ENSMUSG00000076919	B6.A-X F1 B6/B6	0
heart	Traj9	ENSMUSG00000076919	B6.A-15 N2 B6/B6	0
heart	Traj9	ENSMUSG00000076919	B6.A-17 N2 B6/B6	0
heart	Traj9	ENSMUSG00000076919	B6.A-19 N2 B6/B6	0
heart	Traj9	ENSMUSG00000076919	B6.A-X F1 B6/B6	0
embryo	Traj9	ENSMUSG00000076919	B6.A-15 N2 B6/B6	0
embryo	Traj9	ENSMUSG00000076919	B6.A-17 N2 B6/B6	0
embryo	Traj9	ENSMUSG00000076919	B6.A-19 N2 B6/B6	0
embryo	Traj9	ENSMUSG00000076919	B6.A-X F1 B6/B6	0
placenta	Traj9	ENSMUSG00000076919	B6.A-15 N2 B6/B6	0
placenta	Traj9	ENSMUSG00000076919	B6.A-17 N2 B6/B6	0
placenta	Traj9	ENSMUSG00000076919	B6.A-19 N2 B6/B6	0
placenta	Traj9	ENSMUSG00000076919	B6.A-X F1 B6/B6	0
liver	Tram1l1	ENSMUSG00000044528	B6.A-15 N2 B6/B6	0
liver	Tram1l1	ENSMUSG00000044528	B6.A-17 N2 B6/B6	0
liver	Tram1l1	ENSMUSG00000044528	B6.A-19 N2 B6/B6	0
liver	Tram1l1	ENSMUSG00000044528	B6.A-X F1 B6/B6	0
heart	Trap1a	ENSMUSG00000051257	B6.A-15 N2 B6/B6	0
heart	Trap1a	ENSMUSG00000051257	B6.A-17 N2 B6/B6	0
heart	Trap1a	ENSMUSG00000051257	B6.A-19 N2 B6/B6	0
heart	Trap1a	ENSMUSG00000051257	B6.A-X F1 B6/B6	0
pituitary	Trappc13	ENSMUSG00000078936	B6.A-15 N2 B6/B6	0
pituitary	Trappc13	ENSMUSG00000078936	B6.A-17 N2 B6/B6	0
pituitary	Trappc13	ENSMUSG00000078936	B6.A-19 N2 B6/B6	0
pituitary	Trappc13	ENSMUSG00000078936	B6.A-X F1 B6/B6	0
liver	Trappc13	ENSMUSG00000078936	B6.A-15 N2 B6/B6	0
liver	Trappc13	ENSMUSG00000078936	B6.A-17 N2 B6/B6	0
liver	Trappc13	ENSMUSG00000078936	B6.A-19 N2 B6/B6	0
liver	Trappc13	ENSMUSG00000078936	B6.A-X F1 B6/B6	0
heart	Trappc13	ENSMUSG00000078936	B6.A-15 N2 B6/B6	0
heart	Trappc13	ENSMUSG00000078936	B6.A-17 N2 B6/B6	0
heart	Trappc13	ENSMUSG00000078936	B6.A-19 N2 B6/B6	0
heart	Trappc13	ENSMUSG00000078936	B6.A-X F1 B6/B6	0
embryo	Trappc13	ENSMUSG00000078936	B6.A-15 N2 B6/B6	0
embryo	Trappc13	ENSMUSG00000078936	B6.A-17 N2 B6/B6	0
embryo	Trappc13	ENSMUSG00000078936	B6.A-19 N2 B6/B6	0
embryo	Trappc13	ENSMUSG00000078936	B6.A-X F1 B6/B6	0
placenta	Trappc13	ENSMUSG00000078936	B6.A-15 N2 B6/B6	0
placenta	Trappc13	ENSMUSG00000078936	B6.A-17 N2 B6/B6	0
placenta	Trappc13	ENSMUSG00000078936	B6.A-19 N2 B6/B6	0
placenta	Trappc13	ENSMUSG00000078936	B6.A-X F1 B6/B6	0
pituitary	Trappc3l	ENSMUSG00000071340	B6.A-15 N2 B6/B6	0
pituitary	Trappc3l	ENSMUSG00000071340	B6.A-17 N2 B6/B6	0
pituitary	Trappc3l	ENSMUSG00000071340	B6.A-19 N2 B6/B6	0
pituitary	Trappc3l	ENSMUSG00000071340	B6.A-X F1 B6/B6	0
liver	Trappc3l	ENSMUSG00000071340	B6.A-15 N2 B6/B6	0
liver	Trappc3l	ENSMUSG00000071340	B6.A-17 N2 B6/B6	0
liver	Trappc3l	ENSMUSG00000071340	B6.A-19 N2 B6/B6	0
liver	Trappc3l	ENSMUSG00000071340	B6.A-X F1 B6/B6	0
heart	Trat1	ENSMUSG00000030775	B6.A-15 N2 B6/B6	0
heart	Trat1	ENSMUSG00000030775	B6.A-17 N2 B6/B6	0
heart	Trat1	ENSMUSG00000030775	B6.A-19 N2 B6/B6	0
heart	Trat1	ENSMUSG00000030775	B6.A-X F1 B6/B6	0
pituitary	Trav1	ENSMUSG00000076758	B6.A-15 N2 B6/B6	0
pituitary	Trav1	ENSMUSG00000076758	B6.A-17 N2 B6/B6	0
pituitary	Trav1	ENSMUSG00000076758	B6.A-19 N2 B6/B6	0
pituitary	Trav1	ENSMUSG00000076758	B6.A-X F1 B6/B6	0
liver	Trav1	ENSMUSG00000076758	B6.A-15 N2 B6/B6	0
liver	Trav1	ENSMUSG00000076758	B6.A-17 N2 B6/B6	0
liver	Trav1	ENSMUSG00000076758	B6.A-19 N2 B6/B6	0
liver	Trav1	ENSMUSG00000076758	B6.A-X F1 B6/B6	0
heart	Trav1	ENSMUSG00000076758	B6.A-15 N2 B6/B6	0
heart	Trav1	ENSMUSG00000076758	B6.A-17 N2 B6/B6	0
heart	Trav1	ENSMUSG00000076758	B6.A-19 N2 B6/B6	0
heart	Trav1	ENSMUSG00000076758	B6.A-X F1 B6/B6	0
embryo	Trav1	ENSMUSG00000076758	B6.A-15 N2 B6/B6	0
embryo	Trav1	ENSMUSG00000076758	B6.A-17 N2 B6/B6	0
embryo	Trav1	ENSMUSG00000076758	B6.A-19 N2 B6/B6	0
embryo	Trav1	ENSMUSG00000076758	B6.A-X F1 B6/B6	0
placenta	Trav1	ENSMUSG00000076758	B6.A-15 N2 B6/B6	0
placenta	Trav1	ENSMUSG00000076758	B6.A-17 N2 B6/B6	0
placenta	Trav1	ENSMUSG00000076758	B6.A-19 N2 B6/B6	0
placenta	Trav1	ENSMUSG00000076758	B6.A-X F1 B6/B6	0
pituitary	Trav10	ENSMUSG00000096551	B6.A-15 N2 B6/B6	0
pituitary	Trav10	ENSMUSG00000096551	B6.A-17 N2 B6/B6	0
pituitary	Trav10	ENSMUSG00000096551	B6.A-19 N2 B6/B6	0
pituitary	Trav10	ENSMUSG00000096551	B6.A-X F1 B6/B6	0
liver	Trav10	ENSMUSG00000096551	B6.A-15 N2 B6/B6	0
liver	Trav10	ENSMUSG00000096551	B6.A-17 N2 B6/B6	0
liver	Trav10	ENSMUSG00000096551	B6.A-19 N2 B6/B6	0
liver	Trav10	ENSMUSG00000096551	B6.A-X F1 B6/B6	0
heart	Trav10	ENSMUSG00000096551	B6.A-15 N2 B6/B6	0
heart	Trav10	ENSMUSG00000096551	B6.A-17 N2 B6/B6	0
heart	Trav10	ENSMUSG00000096551	B6.A-19 N2 B6/B6	0
heart	Trav10	ENSMUSG00000096551	B6.A-X F1 B6/B6	0
embryo	Trav10	ENSMUSG00000096551	B6.A-15 N2 B6/B6	0
embryo	Trav10	ENSMUSG00000096551	B6.A-17 N2 B6/B6	0
embryo	Trav10	ENSMUSG00000096551	B6.A-19 N2 B6/B6	0
embryo	Trav10	ENSMUSG00000096551	B6.A-X F1 B6/B6	0
placenta	Trav10	ENSMUSG00000096551	B6.A-15 N2 B6/B6	0
placenta	Trav10	ENSMUSG00000096551	B6.A-17 N2 B6/B6	0
placenta	Trav10	ENSMUSG00000096551	B6.A-19 N2 B6/B6	0
placenta	Trav10	ENSMUSG00000096551	B6.A-X F1 B6/B6	0
pituitary	Trav10d	ENSMUSG00000094792	B6.A-15 N2 B6/B6	0
pituitary	Trav10d	ENSMUSG00000094792	B6.A-17 N2 B6/B6	0
pituitary	Trav10d	ENSMUSG00000094792	B6.A-19 N2 B6/B6	0
pituitary	Trav10d	ENSMUSG00000094792	B6.A-X F1 B6/B6	0
liver	Trav10d	ENSMUSG00000094792	B6.A-15 N2 B6/B6	0
liver	Trav10d	ENSMUSG00000094792	B6.A-17 N2 B6/B6	0
liver	Trav10d	ENSMUSG00000094792	B6.A-19 N2 B6/B6	0
liver	Trav10d	ENSMUSG00000094792	B6.A-X F1 B6/B6	0
heart	Trav10d	ENSMUSG00000094792	B6.A-15 N2 B6/B6	0
heart	Trav10d	ENSMUSG00000094792	B6.A-17 N2 B6/B6	0
heart	Trav10d	ENSMUSG00000094792	B6.A-19 N2 B6/B6	0
heart	Trav10d	ENSMUSG00000094792	B6.A-X F1 B6/B6	0
embryo	Trav10d	ENSMUSG00000094792	B6.A-15 N2 B6/B6	0
embryo	Trav10d	ENSMUSG00000094792	B6.A-17 N2 B6/B6	0
embryo	Trav10d	ENSMUSG00000094792	B6.A-19 N2 B6/B6	0
embryo	Trav10d	ENSMUSG00000094792	B6.A-X F1 B6/B6	0
placenta	Trav10d	ENSMUSG00000094792	B6.A-15 N2 B6/B6	0
placenta	Trav10d	ENSMUSG00000094792	B6.A-17 N2 B6/B6	0
placenta	Trav10d	ENSMUSG00000094792	B6.A-19 N2 B6/B6	0
placenta	Trav10d	ENSMUSG00000094792	B6.A-X F1 B6/B6	0
pituitary	Trav10n	ENSMUSG00000095646	B6.A-15 N2 B6/B6	0
pituitary	Trav10n	ENSMUSG00000095646	B6.A-17 N2 B6/B6	0
pituitary	Trav10n	ENSMUSG00000095646	B6.A-19 N2 B6/B6	0
pituitary	Trav10n	ENSMUSG00000095646	B6.A-X F1 B6/B6	0
heart	Trav10n	ENSMUSG00000095646	B6.A-15 N2 B6/B6	0
heart	Trav10n	ENSMUSG00000095646	B6.A-17 N2 B6/B6	0
heart	Trav10n	ENSMUSG00000095646	B6.A-19 N2 B6/B6	0
heart	Trav10n	ENSMUSG00000095646	B6.A-X F1 B6/B6	0
embryo	Trav10n	ENSMUSG00000095646	B6.A-15 N2 B6/B6	0
embryo	Trav10n	ENSMUSG00000095646	B6.A-17 N2 B6/B6	0
embryo	Trav10n	ENSMUSG00000095646	B6.A-19 N2 B6/B6	0
embryo	Trav10n	ENSMUSG00000095646	B6.A-X F1 B6/B6	0
placenta	Trav10n	ENSMUSG00000095646	B6.A-15 N2 B6/B6	0
placenta	Trav10n	ENSMUSG00000095646	B6.A-17 N2 B6/B6	0
placenta	Trav10n	ENSMUSG00000095646	B6.A-19 N2 B6/B6	0
placenta	Trav10n	ENSMUSG00000095646	B6.A-X F1 B6/B6	0
pituitary	Trav11	ENSMUSG00000096615	B6.A-15 N2 B6/B6	0
pituitary	Trav11	ENSMUSG00000096615	B6.A-17 N2 B6/B6	0
pituitary	Trav11	ENSMUSG00000096615	B6.A-19 N2 B6/B6	0
pituitary	Trav11	ENSMUSG00000096615	B6.A-X F1 B6/B6	0
liver	Trav11	ENSMUSG00000096615	B6.A-15 N2 B6/B6	0
liver	Trav11	ENSMUSG00000096615	B6.A-17 N2 B6/B6	0
liver	Trav11	ENSMUSG00000096615	B6.A-19 N2 B6/B6	0
liver	Trav11	ENSMUSG00000096615	B6.A-X F1 B6/B6	0
heart	Trav11	ENSMUSG00000096615	B6.A-15 N2 B6/B6	0
heart	Trav11	ENSMUSG00000096615	B6.A-17 N2 B6/B6	0
heart	Trav11	ENSMUSG00000096615	B6.A-19 N2 B6/B6	0
heart	Trav11	ENSMUSG00000096615	B6.A-X F1 B6/B6	0
embryo	Trav11	ENSMUSG00000096615	B6.A-15 N2 B6/B6	0
embryo	Trav11	ENSMUSG00000096615	B6.A-17 N2 B6/B6	0
embryo	Trav11	ENSMUSG00000096615	B6.A-19 N2 B6/B6	0
embryo	Trav11	ENSMUSG00000096615	B6.A-X F1 B6/B6	0
placenta	Trav11	ENSMUSG00000096615	B6.A-15 N2 B6/B6	0
placenta	Trav11	ENSMUSG00000096615	B6.A-17 N2 B6/B6	0
placenta	Trav11	ENSMUSG00000096615	B6.A-19 N2 B6/B6	0
placenta	Trav11	ENSMUSG00000096615	B6.A-X F1 B6/B6	0
pituitary	Trav11d	ENSMUSG00000095088	B6.A-15 N2 B6/B6	0
pituitary	Trav11d	ENSMUSG00000095088	B6.A-17 N2 B6/B6	0
pituitary	Trav11d	ENSMUSG00000095088	B6.A-19 N2 B6/B6	0
pituitary	Trav11d	ENSMUSG00000095088	B6.A-X F1 B6/B6	0
liver	Trav11d	ENSMUSG00000095088	B6.A-15 N2 B6/B6	0
liver	Trav11d	ENSMUSG00000095088	B6.A-17 N2 B6/B6	0
liver	Trav11d	ENSMUSG00000095088	B6.A-19 N2 B6/B6	0
liver	Trav11d	ENSMUSG00000095088	B6.A-X F1 B6/B6	0
heart	Trav11d	ENSMUSG00000095088	B6.A-15 N2 B6/B6	0
heart	Trav11d	ENSMUSG00000095088	B6.A-17 N2 B6/B6	0
heart	Trav11d	ENSMUSG00000095088	B6.A-19 N2 B6/B6	0
heart	Trav11d	ENSMUSG00000095088	B6.A-X F1 B6/B6	0
embryo	Trav11d	ENSMUSG00000095088	B6.A-15 N2 B6/B6	0
embryo	Trav11d	ENSMUSG00000095088	B6.A-17 N2 B6/B6	0
embryo	Trav11d	ENSMUSG00000095088	B6.A-19 N2 B6/B6	0
embryo	Trav11d	ENSMUSG00000095088	B6.A-X F1 B6/B6	0
placenta	Trav11d	ENSMUSG00000095088	B6.A-15 N2 B6/B6	0
placenta	Trav11d	ENSMUSG00000095088	B6.A-17 N2 B6/B6	0
placenta	Trav11d	ENSMUSG00000095088	B6.A-19 N2 B6/B6	0
placenta	Trav11d	ENSMUSG00000095088	B6.A-X F1 B6/B6	0
pituitary	Trav12-1	ENSMUSG00000096825	B6.A-15 N2 B6/B6	0
pituitary	Trav12-1	ENSMUSG00000096825	B6.A-17 N2 B6/B6	0
pituitary	Trav12-1	ENSMUSG00000096825	B6.A-19 N2 B6/B6	0
pituitary	Trav12-1	ENSMUSG00000096825	B6.A-X F1 B6/B6	0
liver	Trav12-1	ENSMUSG00000096825	B6.A-15 N2 B6/B6	0
liver	Trav12-1	ENSMUSG00000096825	B6.A-17 N2 B6/B6	0
liver	Trav12-1	ENSMUSG00000096825	B6.A-19 N2 B6/B6	0
liver	Trav12-1	ENSMUSG00000096825	B6.A-X F1 B6/B6	0
heart	Trav12-1	ENSMUSG00000096825	B6.A-15 N2 B6/B6	0
heart	Trav12-1	ENSMUSG00000096825	B6.A-17 N2 B6/B6	0
heart	Trav12-1	ENSMUSG00000096825	B6.A-19 N2 B6/B6	0
heart	Trav12-1	ENSMUSG00000096825	B6.A-X F1 B6/B6	0
embryo	Trav12-1	ENSMUSG00000096825	B6.A-15 N2 B6/B6	0
embryo	Trav12-1	ENSMUSG00000096825	B6.A-17 N2 B6/B6	0
embryo	Trav12-1	ENSMUSG00000096825	B6.A-19 N2 B6/B6	0
embryo	Trav12-1	ENSMUSG00000096825	B6.A-X F1 B6/B6	0
placenta	Trav12-1	ENSMUSG00000096825	B6.A-15 N2 B6/B6	0
placenta	Trav12-1	ENSMUSG00000096825	B6.A-17 N2 B6/B6	0
placenta	Trav12-1	ENSMUSG00000096825	B6.A-19 N2 B6/B6	0
placenta	Trav12-1	ENSMUSG00000096825	B6.A-X F1 B6/B6	0
pituitary	Trav12-2	ENSMUSG00000096656	B6.A-15 N2 B6/B6	0
pituitary	Trav12-2	ENSMUSG00000096656	B6.A-17 N2 B6/B6	0
pituitary	Trav12-2	ENSMUSG00000096656	B6.A-19 N2 B6/B6	0
pituitary	Trav12-2	ENSMUSG00000096656	B6.A-X F1 B6/B6	0
liver	Trav12-2	ENSMUSG00000096656	B6.A-15 N2 B6/B6	0
liver	Trav12-2	ENSMUSG00000096656	B6.A-17 N2 B6/B6	0
liver	Trav12-2	ENSMUSG00000096656	B6.A-19 N2 B6/B6	0
liver	Trav12-2	ENSMUSG00000096656	B6.A-X F1 B6/B6	0
heart	Trav12-2	ENSMUSG00000096656	B6.A-15 N2 B6/B6	0
heart	Trav12-2	ENSMUSG00000096656	B6.A-17 N2 B6/B6	0
heart	Trav12-2	ENSMUSG00000096656	B6.A-19 N2 B6/B6	0
heart	Trav12-2	ENSMUSG00000096656	B6.A-X F1 B6/B6	0
embryo	Trav12-2	ENSMUSG00000096656	B6.A-15 N2 B6/B6	0
embryo	Trav12-2	ENSMUSG00000096656	B6.A-17 N2 B6/B6	0
embryo	Trav12-2	ENSMUSG00000096656	B6.A-19 N2 B6/B6	0
embryo	Trav12-2	ENSMUSG00000096656	B6.A-X F1 B6/B6	0
placenta	Trav12-2	ENSMUSG00000096656	B6.A-15 N2 B6/B6	0
placenta	Trav12-2	ENSMUSG00000096656	B6.A-17 N2 B6/B6	0
placenta	Trav12-2	ENSMUSG00000096656	B6.A-19 N2 B6/B6	0
placenta	Trav12-2	ENSMUSG00000096656	B6.A-X F1 B6/B6	0
pituitary	Trav12-3	ENSMUSG00000095958	B6.A-15 N2 B6/B6	0
pituitary	Trav12-3	ENSMUSG00000095958	B6.A-17 N2 B6/B6	0
pituitary	Trav12-3	ENSMUSG00000095958	B6.A-19 N2 B6/B6	0
pituitary	Trav12-3	ENSMUSG00000095958	B6.A-X F1 B6/B6	0
heart	Trav12-3	ENSMUSG00000095958	B6.A-15 N2 B6/B6	0
heart	Trav12-3	ENSMUSG00000095958	B6.A-17 N2 B6/B6	0
heart	Trav12-3	ENSMUSG00000095958	B6.A-19 N2 B6/B6	0
heart	Trav12-3	ENSMUSG00000095958	B6.A-X F1 B6/B6	0
embryo	Trav12-3	ENSMUSG00000095958	B6.A-15 N2 B6/B6	0
embryo	Trav12-3	ENSMUSG00000095958	B6.A-17 N2 B6/B6	0
embryo	Trav12-3	ENSMUSG00000095958	B6.A-19 N2 B6/B6	0
embryo	Trav12-3	ENSMUSG00000095958	B6.A-X F1 B6/B6	0
placenta	Trav12-3	ENSMUSG00000095958	B6.A-15 N2 B6/B6	0
placenta	Trav12-3	ENSMUSG00000095958	B6.A-17 N2 B6/B6	0
placenta	Trav12-3	ENSMUSG00000095958	B6.A-19 N2 B6/B6	0
placenta	Trav12-3	ENSMUSG00000095958	B6.A-X F1 B6/B6	0
pituitary	Trav12d-1	ENSMUSG00000095689	B6.A-15 N2 B6/B6	0
pituitary	Trav12d-1	ENSMUSG00000095689	B6.A-17 N2 B6/B6	0
pituitary	Trav12d-1	ENSMUSG00000095689	B6.A-19 N2 B6/B6	0
pituitary	Trav12d-1	ENSMUSG00000095689	B6.A-X F1 B6/B6	0
liver	Trav12d-1	ENSMUSG00000095689	B6.A-15 N2 B6/B6	0
liver	Trav12d-1	ENSMUSG00000095689	B6.A-17 N2 B6/B6	0
liver	Trav12d-1	ENSMUSG00000095689	B6.A-19 N2 B6/B6	0
liver	Trav12d-1	ENSMUSG00000095689	B6.A-X F1 B6/B6	0
heart	Trav12d-1	ENSMUSG00000095689	B6.A-15 N2 B6/B6	0
heart	Trav12d-1	ENSMUSG00000095689	B6.A-17 N2 B6/B6	0
heart	Trav12d-1	ENSMUSG00000095689	B6.A-19 N2 B6/B6	0
heart	Trav12d-1	ENSMUSG00000095689	B6.A-X F1 B6/B6	0
embryo	Trav12d-1	ENSMUSG00000095689	B6.A-15 N2 B6/B6	0
embryo	Trav12d-1	ENSMUSG00000095689	B6.A-17 N2 B6/B6	0
embryo	Trav12d-1	ENSMUSG00000095689	B6.A-19 N2 B6/B6	0
embryo	Trav12d-1	ENSMUSG00000095689	B6.A-X F1 B6/B6	0
placenta	Trav12d-1	ENSMUSG00000095689	B6.A-15 N2 B6/B6	0
placenta	Trav12d-1	ENSMUSG00000095689	B6.A-17 N2 B6/B6	0
placenta	Trav12d-1	ENSMUSG00000095689	B6.A-19 N2 B6/B6	0
placenta	Trav12d-1	ENSMUSG00000095689	B6.A-X F1 B6/B6	0
pituitary	Trav12d-2	ENSMUSG00000096129	B6.A-15 N2 B6/B6	0
pituitary	Trav12d-2	ENSMUSG00000096129	B6.A-17 N2 B6/B6	0
pituitary	Trav12d-2	ENSMUSG00000096129	B6.A-19 N2 B6/B6	0
pituitary	Trav12d-2	ENSMUSG00000096129	B6.A-X F1 B6/B6	0
liver	Trav12d-2	ENSMUSG00000096129	B6.A-15 N2 B6/B6	0
liver	Trav12d-2	ENSMUSG00000096129	B6.A-17 N2 B6/B6	0
liver	Trav12d-2	ENSMUSG00000096129	B6.A-19 N2 B6/B6	0
liver	Trav12d-2	ENSMUSG00000096129	B6.A-X F1 B6/B6	0
heart	Trav12d-2	ENSMUSG00000096129	B6.A-15 N2 B6/B6	0
heart	Trav12d-2	ENSMUSG00000096129	B6.A-17 N2 B6/B6	0
heart	Trav12d-2	ENSMUSG00000096129	B6.A-19 N2 B6/B6	0
heart	Trav12d-2	ENSMUSG00000096129	B6.A-X F1 B6/B6	0
embryo	Trav12d-2	ENSMUSG00000096129	B6.A-15 N2 B6/B6	0
embryo	Trav12d-2	ENSMUSG00000096129	B6.A-17 N2 B6/B6	0
embryo	Trav12d-2	ENSMUSG00000096129	B6.A-19 N2 B6/B6	0
embryo	Trav12d-2	ENSMUSG00000096129	B6.A-X F1 B6/B6	0
placenta	Trav12d-2	ENSMUSG00000096129	B6.A-15 N2 B6/B6	0
placenta	Trav12d-2	ENSMUSG00000096129	B6.A-17 N2 B6/B6	0
placenta	Trav12d-2	ENSMUSG00000096129	B6.A-19 N2 B6/B6	0
placenta	Trav12d-2	ENSMUSG00000096129	B6.A-X F1 B6/B6	0
pituitary	Trav12d-3	ENSMUSG00000094607	B6.A-15 N2 B6/B6	0
pituitary	Trav12d-3	ENSMUSG00000094607	B6.A-17 N2 B6/B6	0
pituitary	Trav12d-3	ENSMUSG00000094607	B6.A-19 N2 B6/B6	0
pituitary	Trav12d-3	ENSMUSG00000094607	B6.A-X F1 B6/B6	0
liver	Trav12d-3	ENSMUSG00000094607	B6.A-15 N2 B6/B6	0
liver	Trav12d-3	ENSMUSG00000094607	B6.A-17 N2 B6/B6	0
liver	Trav12d-3	ENSMUSG00000094607	B6.A-19 N2 B6/B6	0
liver	Trav12d-3	ENSMUSG00000094607	B6.A-X F1 B6/B6	0
heart	Trav12d-3	ENSMUSG00000094607	B6.A-15 N2 B6/B6	0
heart	Trav12d-3	ENSMUSG00000094607	B6.A-17 N2 B6/B6	0
heart	Trav12d-3	ENSMUSG00000094607	B6.A-19 N2 B6/B6	0
heart	Trav12d-3	ENSMUSG00000094607	B6.A-X F1 B6/B6	0
embryo	Trav12d-3	ENSMUSG00000094607	B6.A-15 N2 B6/B6	0
embryo	Trav12d-3	ENSMUSG00000094607	B6.A-17 N2 B6/B6	0
embryo	Trav12d-3	ENSMUSG00000094607	B6.A-19 N2 B6/B6	0
embryo	Trav12d-3	ENSMUSG00000094607	B6.A-X F1 B6/B6	0
placenta	Trav12d-3	ENSMUSG00000094607	B6.A-15 N2 B6/B6	0
placenta	Trav12d-3	ENSMUSG00000094607	B6.A-17 N2 B6/B6	0
placenta	Trav12d-3	ENSMUSG00000094607	B6.A-19 N2 B6/B6	0
placenta	Trav12d-3	ENSMUSG00000094607	B6.A-X F1 B6/B6	0
pituitary	Trav12n-1	ENSMUSG00000096055	B6.A-15 N2 B6/B6	0
pituitary	Trav12n-1	ENSMUSG00000096055	B6.A-17 N2 B6/B6	0
pituitary	Trav12n-1	ENSMUSG00000096055	B6.A-19 N2 B6/B6	0
pituitary	Trav12n-1	ENSMUSG00000096055	B6.A-X F1 B6/B6	0
liver	Trav12n-1	ENSMUSG00000096055	B6.A-15 N2 B6/B6	0
liver	Trav12n-1	ENSMUSG00000096055	B6.A-17 N2 B6/B6	0
liver	Trav12n-1	ENSMUSG00000096055	B6.A-19 N2 B6/B6	0
liver	Trav12n-1	ENSMUSG00000096055	B6.A-X F1 B6/B6	0
heart	Trav12n-1	ENSMUSG00000096055	B6.A-15 N2 B6/B6	0
heart	Trav12n-1	ENSMUSG00000096055	B6.A-17 N2 B6/B6	0
heart	Trav12n-1	ENSMUSG00000096055	B6.A-19 N2 B6/B6	0
heart	Trav12n-1	ENSMUSG00000096055	B6.A-X F1 B6/B6	0
embryo	Trav12n-1	ENSMUSG00000096055	B6.A-15 N2 B6/B6	0
embryo	Trav12n-1	ENSMUSG00000096055	B6.A-17 N2 B6/B6	0
embryo	Trav12n-1	ENSMUSG00000096055	B6.A-19 N2 B6/B6	0
embryo	Trav12n-1	ENSMUSG00000096055	B6.A-X F1 B6/B6	0
placenta	Trav12n-1	ENSMUSG00000096055	B6.A-15 N2 B6/B6	0
placenta	Trav12n-1	ENSMUSG00000096055	B6.A-17 N2 B6/B6	0
placenta	Trav12n-1	ENSMUSG00000096055	B6.A-19 N2 B6/B6	0
placenta	Trav12n-1	ENSMUSG00000096055	B6.A-X F1 B6/B6	0
pituitary	Trav12n-2	ENSMUSG00000096531	B6.A-15 N2 B6/B6	0
pituitary	Trav12n-2	ENSMUSG00000096531	B6.A-17 N2 B6/B6	0
pituitary	Trav12n-2	ENSMUSG00000096531	B6.A-19 N2 B6/B6	0
pituitary	Trav12n-2	ENSMUSG00000096531	B6.A-X F1 B6/B6	0
liver	Trav12n-2	ENSMUSG00000096531	B6.A-15 N2 B6/B6	0
liver	Trav12n-2	ENSMUSG00000096531	B6.A-17 N2 B6/B6	0
liver	Trav12n-2	ENSMUSG00000096531	B6.A-19 N2 B6/B6	0
liver	Trav12n-2	ENSMUSG00000096531	B6.A-X F1 B6/B6	0
heart	Trav12n-2	ENSMUSG00000096531	B6.A-15 N2 B6/B6	0
heart	Trav12n-2	ENSMUSG00000096531	B6.A-17 N2 B6/B6	0
heart	Trav12n-2	ENSMUSG00000096531	B6.A-19 N2 B6/B6	0
heart	Trav12n-2	ENSMUSG00000096531	B6.A-X F1 B6/B6	0
embryo	Trav12n-2	ENSMUSG00000096531	B6.A-15 N2 B6/B6	0
embryo	Trav12n-2	ENSMUSG00000096531	B6.A-17 N2 B6/B6	0
embryo	Trav12n-2	ENSMUSG00000096531	B6.A-19 N2 B6/B6	0
embryo	Trav12n-2	ENSMUSG00000096531	B6.A-X F1 B6/B6	0
placenta	Trav12n-2	ENSMUSG00000096531	B6.A-15 N2 B6/B6	0
placenta	Trav12n-2	ENSMUSG00000096531	B6.A-17 N2 B6/B6	0
placenta	Trav12n-2	ENSMUSG00000096531	B6.A-19 N2 B6/B6	0
placenta	Trav12n-2	ENSMUSG00000096531	B6.A-X F1 B6/B6	0
pituitary	Trav12n-3	ENSMUSG00000093915	B6.A-15 N2 B6/B6	0
pituitary	Trav12n-3	ENSMUSG00000093915	B6.A-17 N2 B6/B6	0
pituitary	Trav12n-3	ENSMUSG00000093915	B6.A-19 N2 B6/B6	0
pituitary	Trav12n-3	ENSMUSG00000093915	B6.A-X F1 B6/B6	0
liver	Trav12n-3	ENSMUSG00000093915	B6.A-15 N2 B6/B6	0
liver	Trav12n-3	ENSMUSG00000093915	B6.A-17 N2 B6/B6	0
liver	Trav12n-3	ENSMUSG00000093915	B6.A-19 N2 B6/B6	0
liver	Trav12n-3	ENSMUSG00000093915	B6.A-X F1 B6/B6	0
heart	Trav12n-3	ENSMUSG00000093915	B6.A-15 N2 B6/B6	0
heart	Trav12n-3	ENSMUSG00000093915	B6.A-17 N2 B6/B6	0
heart	Trav12n-3	ENSMUSG00000093915	B6.A-19 N2 B6/B6	0
heart	Trav12n-3	ENSMUSG00000093915	B6.A-X F1 B6/B6	0
embryo	Trav12n-3	ENSMUSG00000093915	B6.A-15 N2 B6/B6	0
embryo	Trav12n-3	ENSMUSG00000093915	B6.A-17 N2 B6/B6	0
embryo	Trav12n-3	ENSMUSG00000093915	B6.A-19 N2 B6/B6	0
embryo	Trav12n-3	ENSMUSG00000093915	B6.A-X F1 B6/B6	0
placenta	Trav12n-3	ENSMUSG00000093915	B6.A-15 N2 B6/B6	0
placenta	Trav12n-3	ENSMUSG00000093915	B6.A-17 N2 B6/B6	0
placenta	Trav12n-3	ENSMUSG00000093915	B6.A-19 N2 B6/B6	0
placenta	Trav12n-3	ENSMUSG00000093915	B6.A-X F1 B6/B6	0
pituitary	Trav13-1	ENSMUSG00000076839	B6.A-15 N2 B6/B6	0
pituitary	Trav13-1	ENSMUSG00000076839	B6.A-17 N2 B6/B6	0
pituitary	Trav13-1	ENSMUSG00000076839	B6.A-19 N2 B6/B6	0
pituitary	Trav13-1	ENSMUSG00000076839	B6.A-X F1 B6/B6	0
liver	Trav13-1	ENSMUSG00000076839	B6.A-15 N2 B6/B6	0
liver	Trav13-1	ENSMUSG00000076839	B6.A-17 N2 B6/B6	0
liver	Trav13-1	ENSMUSG00000076839	B6.A-19 N2 B6/B6	0
liver	Trav13-1	ENSMUSG00000076839	B6.A-X F1 B6/B6	0
embryo	Trav13-1	ENSMUSG00000076839	B6.A-15 N2 B6/B6	0
embryo	Trav13-1	ENSMUSG00000076839	B6.A-17 N2 B6/B6	0
embryo	Trav13-1	ENSMUSG00000076839	B6.A-19 N2 B6/B6	0
embryo	Trav13-1	ENSMUSG00000076839	B6.A-X F1 B6/B6	0
placenta	Trav13-1	ENSMUSG00000076839	B6.A-15 N2 B6/B6	0
placenta	Trav13-1	ENSMUSG00000076839	B6.A-17 N2 B6/B6	0
placenta	Trav13-1	ENSMUSG00000076839	B6.A-19 N2 B6/B6	0
placenta	Trav13-1	ENSMUSG00000076839	B6.A-X F1 B6/B6	0
pituitary	Trav13-2	ENSMUSG00000076846	B6.A-15 N2 B6/B6	0
pituitary	Trav13-2	ENSMUSG00000076846	B6.A-17 N2 B6/B6	0
pituitary	Trav13-2	ENSMUSG00000076846	B6.A-19 N2 B6/B6	0
pituitary	Trav13-2	ENSMUSG00000076846	B6.A-X F1 B6/B6	0
liver	Trav13-2	ENSMUSG00000076846	B6.A-15 N2 B6/B6	0
liver	Trav13-2	ENSMUSG00000076846	B6.A-17 N2 B6/B6	0
liver	Trav13-2	ENSMUSG00000076846	B6.A-19 N2 B6/B6	0
liver	Trav13-2	ENSMUSG00000076846	B6.A-X F1 B6/B6	0
heart	Trav13-2	ENSMUSG00000076846	B6.A-15 N2 B6/B6	0
heart	Trav13-2	ENSMUSG00000076846	B6.A-17 N2 B6/B6	0
heart	Trav13-2	ENSMUSG00000076846	B6.A-19 N2 B6/B6	0
heart	Trav13-2	ENSMUSG00000076846	B6.A-X F1 B6/B6	0
embryo	Trav13-2	ENSMUSG00000076846	B6.A-15 N2 B6/B6	0
embryo	Trav13-2	ENSMUSG00000076846	B6.A-17 N2 B6/B6	0
embryo	Trav13-2	ENSMUSG00000076846	B6.A-19 N2 B6/B6	0
embryo	Trav13-2	ENSMUSG00000076846	B6.A-X F1 B6/B6	0
placenta	Trav13-2	ENSMUSG00000076846	B6.A-15 N2 B6/B6	0
placenta	Trav13-2	ENSMUSG00000076846	B6.A-17 N2 B6/B6	0
placenta	Trav13-2	ENSMUSG00000076846	B6.A-19 N2 B6/B6	0
placenta	Trav13-2	ENSMUSG00000076846	B6.A-X F1 B6/B6	0
pituitary	Trav13-3	ENSMUSG00000082663	B6.A-15 N2 B6/B6	0
pituitary	Trav13-3	ENSMUSG00000082663	B6.A-17 N2 B6/B6	0
pituitary	Trav13-3	ENSMUSG00000082663	B6.A-19 N2 B6/B6	0
pituitary	Trav13-3	ENSMUSG00000082663	B6.A-X F1 B6/B6	0
liver	Trav13-3	ENSMUSG00000082663	B6.A-15 N2 B6/B6	0
liver	Trav13-3	ENSMUSG00000082663	B6.A-17 N2 B6/B6	0
liver	Trav13-3	ENSMUSG00000082663	B6.A-19 N2 B6/B6	0
liver	Trav13-3	ENSMUSG00000082663	B6.A-X F1 B6/B6	0
heart	Trav13-3	ENSMUSG00000082663	B6.A-15 N2 B6/B6	0
heart	Trav13-3	ENSMUSG00000082663	B6.A-17 N2 B6/B6	0
heart	Trav13-3	ENSMUSG00000082663	B6.A-19 N2 B6/B6	0
heart	Trav13-3	ENSMUSG00000082663	B6.A-X F1 B6/B6	0
placenta	Trav13-3	ENSMUSG00000082663	B6.A-15 N2 B6/B6	0
placenta	Trav13-3	ENSMUSG00000082663	B6.A-17 N2 B6/B6	0
placenta	Trav13-3	ENSMUSG00000082663	B6.A-19 N2 B6/B6	0
placenta	Trav13-3	ENSMUSG00000082663	B6.A-X F1 B6/B6	0
pituitary	Trav13-4-dv7	ENSMUSG00000094562	B6.A-15 N2 B6/B6	0
pituitary	Trav13-4-dv7	ENSMUSG00000094562	B6.A-17 N2 B6/B6	0
pituitary	Trav13-4-dv7	ENSMUSG00000094562	B6.A-19 N2 B6/B6	0
pituitary	Trav13-4-dv7	ENSMUSG00000094562	B6.A-X F1 B6/B6	0
liver	Trav13-4-dv7	ENSMUSG00000094562	B6.A-15 N2 B6/B6	0
liver	Trav13-4-dv7	ENSMUSG00000094562	B6.A-17 N2 B6/B6	0
liver	Trav13-4-dv7	ENSMUSG00000094562	B6.A-19 N2 B6/B6	0
liver	Trav13-4-dv7	ENSMUSG00000094562	B6.A-X F1 B6/B6	0
heart	Trav13-4-dv7	ENSMUSG00000094562	B6.A-15 N2 B6/B6	0
heart	Trav13-4-dv7	ENSMUSG00000094562	B6.A-17 N2 B6/B6	0
heart	Trav13-4-dv7	ENSMUSG00000094562	B6.A-19 N2 B6/B6	0
heart	Trav13-4-dv7	ENSMUSG00000094562	B6.A-X F1 B6/B6	0
pituitary	Trav13d-1	ENSMUSG00000076778	B6.A-15 N2 B6/B6	0
pituitary	Trav13d-1	ENSMUSG00000076778	B6.A-17 N2 B6/B6	0
pituitary	Trav13d-1	ENSMUSG00000076778	B6.A-19 N2 B6/B6	0
pituitary	Trav13d-1	ENSMUSG00000076778	B6.A-X F1 B6/B6	0
liver	Trav13d-1	ENSMUSG00000076778	B6.A-15 N2 B6/B6	0
liver	Trav13d-1	ENSMUSG00000076778	B6.A-17 N2 B6/B6	0
liver	Trav13d-1	ENSMUSG00000076778	B6.A-19 N2 B6/B6	0
liver	Trav13d-1	ENSMUSG00000076778	B6.A-X F1 B6/B6	0
heart	Trav13d-1	ENSMUSG00000076778	B6.A-15 N2 B6/B6	0
heart	Trav13d-1	ENSMUSG00000076778	B6.A-17 N2 B6/B6	0
heart	Trav13d-1	ENSMUSG00000076778	B6.A-19 N2 B6/B6	0
heart	Trav13d-1	ENSMUSG00000076778	B6.A-X F1 B6/B6	0
embryo	Trav13d-1	ENSMUSG00000076778	B6.A-15 N2 B6/B6	0
embryo	Trav13d-1	ENSMUSG00000076778	B6.A-17 N2 B6/B6	0
embryo	Trav13d-1	ENSMUSG00000076778	B6.A-19 N2 B6/B6	0
embryo	Trav13d-1	ENSMUSG00000076778	B6.A-X F1 B6/B6	0
placenta	Trav13d-1	ENSMUSG00000076778	B6.A-15 N2 B6/B6	0
placenta	Trav13d-1	ENSMUSG00000076778	B6.A-17 N2 B6/B6	0
placenta	Trav13d-1	ENSMUSG00000076778	B6.A-19 N2 B6/B6	0
placenta	Trav13d-1	ENSMUSG00000076778	B6.A-X F1 B6/B6	0
pituitary	Trav13d-2	ENSMUSG00000094758	B6.A-15 N2 B6/B6	0
pituitary	Trav13d-2	ENSMUSG00000094758	B6.A-17 N2 B6/B6	0
pituitary	Trav13d-2	ENSMUSG00000094758	B6.A-19 N2 B6/B6	0
pituitary	Trav13d-2	ENSMUSG00000094758	B6.A-X F1 B6/B6	0
liver	Trav13d-2	ENSMUSG00000094758	B6.A-15 N2 B6/B6	0
liver	Trav13d-2	ENSMUSG00000094758	B6.A-17 N2 B6/B6	0
liver	Trav13d-2	ENSMUSG00000094758	B6.A-19 N2 B6/B6	0
liver	Trav13d-2	ENSMUSG00000094758	B6.A-X F1 B6/B6	0
heart	Trav13d-2	ENSMUSG00000094758	B6.A-15 N2 B6/B6	0
heart	Trav13d-2	ENSMUSG00000094758	B6.A-17 N2 B6/B6	0
heart	Trav13d-2	ENSMUSG00000094758	B6.A-19 N2 B6/B6	0
heart	Trav13d-2	ENSMUSG00000094758	B6.A-X F1 B6/B6	0
embryo	Trav13d-2	ENSMUSG00000094758	B6.A-15 N2 B6/B6	0
embryo	Trav13d-2	ENSMUSG00000094758	B6.A-17 N2 B6/B6	0
embryo	Trav13d-2	ENSMUSG00000094758	B6.A-19 N2 B6/B6	0
embryo	Trav13d-2	ENSMUSG00000094758	B6.A-X F1 B6/B6	0
placenta	Trav13d-2	ENSMUSG00000094758	B6.A-15 N2 B6/B6	0
placenta	Trav13d-2	ENSMUSG00000094758	B6.A-17 N2 B6/B6	0
placenta	Trav13d-2	ENSMUSG00000094758	B6.A-19 N2 B6/B6	0
placenta	Trav13d-2	ENSMUSG00000094758	B6.A-X F1 B6/B6	0
pituitary	Trav13d-3	ENSMUSG00000095643	B6.A-15 N2 B6/B6	0
pituitary	Trav13d-3	ENSMUSG00000095643	B6.A-17 N2 B6/B6	0
pituitary	Trav13d-3	ENSMUSG00000095643	B6.A-19 N2 B6/B6	0
pituitary	Trav13d-3	ENSMUSG00000095643	B6.A-X F1 B6/B6	0
liver	Trav13d-3	ENSMUSG00000095643	B6.A-15 N2 B6/B6	0
liver	Trav13d-3	ENSMUSG00000095643	B6.A-17 N2 B6/B6	0
liver	Trav13d-3	ENSMUSG00000095643	B6.A-19 N2 B6/B6	0
liver	Trav13d-3	ENSMUSG00000095643	B6.A-X F1 B6/B6	0
heart	Trav13d-3	ENSMUSG00000095643	B6.A-15 N2 B6/B6	0
heart	Trav13d-3	ENSMUSG00000095643	B6.A-17 N2 B6/B6	0
heart	Trav13d-3	ENSMUSG00000095643	B6.A-19 N2 B6/B6	0
heart	Trav13d-3	ENSMUSG00000095643	B6.A-X F1 B6/B6	0
embryo	Trav13d-3	ENSMUSG00000095643	B6.A-15 N2 B6/B6	0
embryo	Trav13d-3	ENSMUSG00000095643	B6.A-17 N2 B6/B6	0
embryo	Trav13d-3	ENSMUSG00000095643	B6.A-19 N2 B6/B6	0
embryo	Trav13d-3	ENSMUSG00000095643	B6.A-X F1 B6/B6	0
placenta	Trav13d-3	ENSMUSG00000095643	B6.A-15 N2 B6/B6	0
placenta	Trav13d-3	ENSMUSG00000095643	B6.A-17 N2 B6/B6	0
placenta	Trav13d-3	ENSMUSG00000095643	B6.A-19 N2 B6/B6	0
placenta	Trav13d-3	ENSMUSG00000095643	B6.A-X F1 B6/B6	0
pituitary	Trav13d-4	ENSMUSG00000096329	B6.A-15 N2 B6/B6	0
pituitary	Trav13d-4	ENSMUSG00000096329	B6.A-17 N2 B6/B6	0
pituitary	Trav13d-4	ENSMUSG00000096329	B6.A-19 N2 B6/B6	0
pituitary	Trav13d-4	ENSMUSG00000096329	B6.A-X F1 B6/B6	0
liver	Trav13d-4	ENSMUSG00000096329	B6.A-15 N2 B6/B6	0
liver	Trav13d-4	ENSMUSG00000096329	B6.A-17 N2 B6/B6	0
liver	Trav13d-4	ENSMUSG00000096329	B6.A-19 N2 B6/B6	0
liver	Trav13d-4	ENSMUSG00000096329	B6.A-X F1 B6/B6	0
heart	Trav13d-4	ENSMUSG00000096329	B6.A-15 N2 B6/B6	0
heart	Trav13d-4	ENSMUSG00000096329	B6.A-17 N2 B6/B6	0
heart	Trav13d-4	ENSMUSG00000096329	B6.A-19 N2 B6/B6	0
heart	Trav13d-4	ENSMUSG00000096329	B6.A-X F1 B6/B6	0
placenta	Trav13d-4	ENSMUSG00000096329	B6.A-15 N2 B6/B6	0
placenta	Trav13d-4	ENSMUSG00000096329	B6.A-17 N2 B6/B6	0
placenta	Trav13d-4	ENSMUSG00000096329	B6.A-19 N2 B6/B6	0
placenta	Trav13d-4	ENSMUSG00000096329	B6.A-X F1 B6/B6	0
pituitary	Trav13n-2	ENSMUSG00000094779	B6.A-15 N2 B6/B6	0
pituitary	Trav13n-2	ENSMUSG00000094779	B6.A-17 N2 B6/B6	0
pituitary	Trav13n-2	ENSMUSG00000094779	B6.A-19 N2 B6/B6	0
pituitary	Trav13n-2	ENSMUSG00000094779	B6.A-X F1 B6/B6	0
liver	Trav13n-2	ENSMUSG00000094779	B6.A-15 N2 B6/B6	0
liver	Trav13n-2	ENSMUSG00000094779	B6.A-17 N2 B6/B6	0
liver	Trav13n-2	ENSMUSG00000094779	B6.A-19 N2 B6/B6	0
liver	Trav13n-2	ENSMUSG00000094779	B6.A-X F1 B6/B6	0
heart	Trav13n-2	ENSMUSG00000094779	B6.A-15 N2 B6/B6	0
heart	Trav13n-2	ENSMUSG00000094779	B6.A-17 N2 B6/B6	0
heart	Trav13n-2	ENSMUSG00000094779	B6.A-19 N2 B6/B6	0
heart	Trav13n-2	ENSMUSG00000094779	B6.A-X F1 B6/B6	0
embryo	Trav13n-2	ENSMUSG00000094779	B6.A-15 N2 B6/B6	0
embryo	Trav13n-2	ENSMUSG00000094779	B6.A-17 N2 B6/B6	0
embryo	Trav13n-2	ENSMUSG00000094779	B6.A-19 N2 B6/B6	0
embryo	Trav13n-2	ENSMUSG00000094779	B6.A-X F1 B6/B6	0
placenta	Trav13n-2	ENSMUSG00000094779	B6.A-15 N2 B6/B6	0
placenta	Trav13n-2	ENSMUSG00000094779	B6.A-17 N2 B6/B6	0
placenta	Trav13n-2	ENSMUSG00000094779	B6.A-19 N2 B6/B6	0
placenta	Trav13n-2	ENSMUSG00000094779	B6.A-X F1 B6/B6	0
pituitary	Trav13n-3	ENSMUSG00000096038	B6.A-15 N2 B6/B6	0
pituitary	Trav13n-3	ENSMUSG00000096038	B6.A-17 N2 B6/B6	0
pituitary	Trav13n-3	ENSMUSG00000096038	B6.A-19 N2 B6/B6	0
pituitary	Trav13n-3	ENSMUSG00000096038	B6.A-X F1 B6/B6	0
liver	Trav13n-3	ENSMUSG00000096038	B6.A-15 N2 B6/B6	0
liver	Trav13n-3	ENSMUSG00000096038	B6.A-17 N2 B6/B6	0
liver	Trav13n-3	ENSMUSG00000096038	B6.A-19 N2 B6/B6	0
liver	Trav13n-3	ENSMUSG00000096038	B6.A-X F1 B6/B6	0
heart	Trav13n-3	ENSMUSG00000096038	B6.A-15 N2 B6/B6	0
heart	Trav13n-3	ENSMUSG00000096038	B6.A-17 N2 B6/B6	0
heart	Trav13n-3	ENSMUSG00000096038	B6.A-19 N2 B6/B6	0
heart	Trav13n-3	ENSMUSG00000096038	B6.A-X F1 B6/B6	0
embryo	Trav13n-3	ENSMUSG00000096038	B6.A-15 N2 B6/B6	0
embryo	Trav13n-3	ENSMUSG00000096038	B6.A-17 N2 B6/B6	0
embryo	Trav13n-3	ENSMUSG00000096038	B6.A-19 N2 B6/B6	0
embryo	Trav13n-3	ENSMUSG00000096038	B6.A-X F1 B6/B6	0
placenta	Trav13n-3	ENSMUSG00000096038	B6.A-15 N2 B6/B6	0
placenta	Trav13n-3	ENSMUSG00000096038	B6.A-17 N2 B6/B6	0
placenta	Trav13n-3	ENSMUSG00000096038	B6.A-19 N2 B6/B6	0
placenta	Trav13n-3	ENSMUSG00000096038	B6.A-X F1 B6/B6	0
pituitary	Trav13n-4	ENSMUSG00000076823	B6.A-15 N2 B6/B6	0
pituitary	Trav13n-4	ENSMUSG00000076823	B6.A-17 N2 B6/B6	0
pituitary	Trav13n-4	ENSMUSG00000076823	B6.A-19 N2 B6/B6	0
pituitary	Trav13n-4	ENSMUSG00000076823	B6.A-X F1 B6/B6	0
liver	Trav13n-4	ENSMUSG00000076823	B6.A-15 N2 B6/B6	0
liver	Trav13n-4	ENSMUSG00000076823	B6.A-17 N2 B6/B6	0
liver	Trav13n-4	ENSMUSG00000076823	B6.A-19 N2 B6/B6	0
liver	Trav13n-4	ENSMUSG00000076823	B6.A-X F1 B6/B6	0
heart	Trav13n-4	ENSMUSG00000076823	B6.A-15 N2 B6/B6	0
heart	Trav13n-4	ENSMUSG00000076823	B6.A-17 N2 B6/B6	0
heart	Trav13n-4	ENSMUSG00000076823	B6.A-19 N2 B6/B6	0
heart	Trav13n-4	ENSMUSG00000076823	B6.A-X F1 B6/B6	0
embryo	Trav13n-4	ENSMUSG00000076823	B6.A-15 N2 B6/B6	0
embryo	Trav13n-4	ENSMUSG00000076823	B6.A-17 N2 B6/B6	0
embryo	Trav13n-4	ENSMUSG00000076823	B6.A-19 N2 B6/B6	0
embryo	Trav13n-4	ENSMUSG00000076823	B6.A-X F1 B6/B6	0
placenta	Trav13n-4	ENSMUSG00000076823	B6.A-15 N2 B6/B6	0
placenta	Trav13n-4	ENSMUSG00000076823	B6.A-17 N2 B6/B6	0
placenta	Trav13n-4	ENSMUSG00000076823	B6.A-19 N2 B6/B6	0
placenta	Trav13n-4	ENSMUSG00000076823	B6.A-X F1 B6/B6	0
pituitary	Trav14-1	ENSMUSG00000076840	B6.A-15 N2 B6/B6	0
pituitary	Trav14-1	ENSMUSG00000076840	B6.A-17 N2 B6/B6	0
pituitary	Trav14-1	ENSMUSG00000076840	B6.A-19 N2 B6/B6	0
pituitary	Trav14-1	ENSMUSG00000076840	B6.A-X F1 B6/B6	0
liver	Trav14-1	ENSMUSG00000076840	B6.A-15 N2 B6/B6	0
liver	Trav14-1	ENSMUSG00000076840	B6.A-17 N2 B6/B6	0
liver	Trav14-1	ENSMUSG00000076840	B6.A-19 N2 B6/B6	0
liver	Trav14-1	ENSMUSG00000076840	B6.A-X F1 B6/B6	0
heart	Trav14-1	ENSMUSG00000076840	B6.A-15 N2 B6/B6	0
heart	Trav14-1	ENSMUSG00000076840	B6.A-17 N2 B6/B6	0
heart	Trav14-1	ENSMUSG00000076840	B6.A-19 N2 B6/B6	0
heart	Trav14-1	ENSMUSG00000076840	B6.A-X F1 B6/B6	0
embryo	Trav14-1	ENSMUSG00000076840	B6.A-15 N2 B6/B6	0
embryo	Trav14-1	ENSMUSG00000076840	B6.A-17 N2 B6/B6	0
embryo	Trav14-1	ENSMUSG00000076840	B6.A-19 N2 B6/B6	0
embryo	Trav14-1	ENSMUSG00000076840	B6.A-X F1 B6/B6	0
placenta	Trav14-1	ENSMUSG00000076840	B6.A-15 N2 B6/B6	0
placenta	Trav14-1	ENSMUSG00000076840	B6.A-17 N2 B6/B6	0
placenta	Trav14-1	ENSMUSG00000076840	B6.A-19 N2 B6/B6	0
placenta	Trav14-1	ENSMUSG00000076840	B6.A-X F1 B6/B6	0
pituitary	Trav14-2	ENSMUSG00000095711	B6.A-15 N2 B6/B6	0
pituitary	Trav14-2	ENSMUSG00000095711	B6.A-17 N2 B6/B6	0
pituitary	Trav14-2	ENSMUSG00000095711	B6.A-19 N2 B6/B6	0
pituitary	Trav14-2	ENSMUSG00000095711	B6.A-X F1 B6/B6	0
liver	Trav14-2	ENSMUSG00000095711	B6.A-15 N2 B6/B6	0
liver	Trav14-2	ENSMUSG00000095711	B6.A-17 N2 B6/B6	0
liver	Trav14-2	ENSMUSG00000095711	B6.A-19 N2 B6/B6	0
liver	Trav14-2	ENSMUSG00000095711	B6.A-X F1 B6/B6	0
embryo	Trav14-2	ENSMUSG00000095711	B6.A-15 N2 B6/B6	0
embryo	Trav14-2	ENSMUSG00000095711	B6.A-17 N2 B6/B6	0
embryo	Trav14-2	ENSMUSG00000095711	B6.A-19 N2 B6/B6	0
embryo	Trav14-2	ENSMUSG00000095711	B6.A-X F1 B6/B6	0
placenta	Trav14-2	ENSMUSG00000095711	B6.A-15 N2 B6/B6	0
placenta	Trav14-2	ENSMUSG00000095711	B6.A-17 N2 B6/B6	0
placenta	Trav14-2	ENSMUSG00000095711	B6.A-19 N2 B6/B6	0
placenta	Trav14-2	ENSMUSG00000095711	B6.A-X F1 B6/B6	0
pituitary	Trav14-3	ENSMUSG00000094212	B6.A-15 N2 B6/B6	0
pituitary	Trav14-3	ENSMUSG00000094212	B6.A-17 N2 B6/B6	0
pituitary	Trav14-3	ENSMUSG00000094212	B6.A-19 N2 B6/B6	0
pituitary	Trav14-3	ENSMUSG00000094212	B6.A-X F1 B6/B6	0
liver	Trav14-3	ENSMUSG00000094212	B6.A-15 N2 B6/B6	0
liver	Trav14-3	ENSMUSG00000094212	B6.A-17 N2 B6/B6	0
liver	Trav14-3	ENSMUSG00000094212	B6.A-19 N2 B6/B6	0
liver	Trav14-3	ENSMUSG00000094212	B6.A-X F1 B6/B6	0
heart	Trav14-3	ENSMUSG00000094212	B6.A-15 N2 B6/B6	0
heart	Trav14-3	ENSMUSG00000094212	B6.A-17 N2 B6/B6	0
heart	Trav14-3	ENSMUSG00000094212	B6.A-19 N2 B6/B6	0
heart	Trav14-3	ENSMUSG00000094212	B6.A-X F1 B6/B6	0
pituitary	Trav14d-1	ENSMUSG00000095854	B6.A-15 N2 B6/B6	0
pituitary	Trav14d-1	ENSMUSG00000095854	B6.A-17 N2 B6/B6	0
pituitary	Trav14d-1	ENSMUSG00000095854	B6.A-19 N2 B6/B6	0
pituitary	Trav14d-1	ENSMUSG00000095854	B6.A-X F1 B6/B6	0
liver	Trav14d-1	ENSMUSG00000095854	B6.A-15 N2 B6/B6	0
liver	Trav14d-1	ENSMUSG00000095854	B6.A-17 N2 B6/B6	0
liver	Trav14d-1	ENSMUSG00000095854	B6.A-19 N2 B6/B6	0
liver	Trav14d-1	ENSMUSG00000095854	B6.A-X F1 B6/B6	0
heart	Trav14d-1	ENSMUSG00000095854	B6.A-15 N2 B6/B6	0
heart	Trav14d-1	ENSMUSG00000095854	B6.A-17 N2 B6/B6	0
heart	Trav14d-1	ENSMUSG00000095854	B6.A-19 N2 B6/B6	0
heart	Trav14d-1	ENSMUSG00000095854	B6.A-X F1 B6/B6	0
embryo	Trav14d-1	ENSMUSG00000095854	B6.A-15 N2 B6/B6	0
embryo	Trav14d-1	ENSMUSG00000095854	B6.A-17 N2 B6/B6	0
embryo	Trav14d-1	ENSMUSG00000095854	B6.A-19 N2 B6/B6	0
embryo	Trav14d-1	ENSMUSG00000095854	B6.A-X F1 B6/B6	0
pituitary	Trav14d-2	ENSMUSG00000095560	B6.A-15 N2 B6/B6	0
pituitary	Trav14d-2	ENSMUSG00000095560	B6.A-17 N2 B6/B6	0
pituitary	Trav14d-2	ENSMUSG00000095560	B6.A-19 N2 B6/B6	0
pituitary	Trav14d-2	ENSMUSG00000095560	B6.A-X F1 B6/B6	0
liver	Trav14d-2	ENSMUSG00000095560	B6.A-15 N2 B6/B6	0
liver	Trav14d-2	ENSMUSG00000095560	B6.A-17 N2 B6/B6	0
liver	Trav14d-2	ENSMUSG00000095560	B6.A-19 N2 B6/B6	0
liver	Trav14d-2	ENSMUSG00000095560	B6.A-X F1 B6/B6	0
heart	Trav14d-2	ENSMUSG00000095560	B6.A-15 N2 B6/B6	0
heart	Trav14d-2	ENSMUSG00000095560	B6.A-17 N2 B6/B6	0
heart	Trav14d-2	ENSMUSG00000095560	B6.A-19 N2 B6/B6	0
heart	Trav14d-2	ENSMUSG00000095560	B6.A-X F1 B6/B6	0
embryo	Trav14d-2	ENSMUSG00000095560	B6.A-15 N2 B6/B6	0
embryo	Trav14d-2	ENSMUSG00000095560	B6.A-17 N2 B6/B6	0
embryo	Trav14d-2	ENSMUSG00000095560	B6.A-19 N2 B6/B6	0
embryo	Trav14d-2	ENSMUSG00000095560	B6.A-X F1 B6/B6	0
placenta	Trav14d-2	ENSMUSG00000095560	B6.A-15 N2 B6/B6	0
placenta	Trav14d-2	ENSMUSG00000095560	B6.A-17 N2 B6/B6	0
placenta	Trav14d-2	ENSMUSG00000095560	B6.A-19 N2 B6/B6	0
placenta	Trav14d-2	ENSMUSG00000095560	B6.A-X F1 B6/B6	0
pituitary	Trav14d-3-dv8	ENSMUSG00000094619	B6.A-15 N2 B6/B6	0
pituitary	Trav14d-3-dv8	ENSMUSG00000094619	B6.A-17 N2 B6/B6	0
pituitary	Trav14d-3-dv8	ENSMUSG00000094619	B6.A-19 N2 B6/B6	0
pituitary	Trav14d-3-dv8	ENSMUSG00000094619	B6.A-X F1 B6/B6	0
liver	Trav14d-3-dv8	ENSMUSG00000094619	B6.A-15 N2 B6/B6	0
liver	Trav14d-3-dv8	ENSMUSG00000094619	B6.A-17 N2 B6/B6	0
liver	Trav14d-3-dv8	ENSMUSG00000094619	B6.A-19 N2 B6/B6	0
liver	Trav14d-3-dv8	ENSMUSG00000094619	B6.A-X F1 B6/B6	0
heart	Trav14d-3-dv8	ENSMUSG00000094619	B6.A-15 N2 B6/B6	0
heart	Trav14d-3-dv8	ENSMUSG00000094619	B6.A-17 N2 B6/B6	0
heart	Trav14d-3-dv8	ENSMUSG00000094619	B6.A-19 N2 B6/B6	0
heart	Trav14d-3-dv8	ENSMUSG00000094619	B6.A-X F1 B6/B6	0
embryo	Trav14d-3-dv8	ENSMUSG00000094619	B6.A-15 N2 B6/B6	0
embryo	Trav14d-3-dv8	ENSMUSG00000094619	B6.A-17 N2 B6/B6	0
embryo	Trav14d-3-dv8	ENSMUSG00000094619	B6.A-19 N2 B6/B6	0
embryo	Trav14d-3-dv8	ENSMUSG00000094619	B6.A-X F1 B6/B6	0
placenta	Trav14d-3-dv8	ENSMUSG00000094619	B6.A-15 N2 B6/B6	0
placenta	Trav14d-3-dv8	ENSMUSG00000094619	B6.A-17 N2 B6/B6	0
placenta	Trav14d-3-dv8	ENSMUSG00000094619	B6.A-19 N2 B6/B6	0
placenta	Trav14d-3-dv8	ENSMUSG00000094619	B6.A-X F1 B6/B6	0
pituitary	Trav14n-1	ENSMUSG00000096827	B6.A-15 N2 B6/B6	0
pituitary	Trav14n-1	ENSMUSG00000096827	B6.A-17 N2 B6/B6	0
pituitary	Trav14n-1	ENSMUSG00000096827	B6.A-19 N2 B6/B6	0
pituitary	Trav14n-1	ENSMUSG00000096827	B6.A-X F1 B6/B6	0
liver	Trav14n-1	ENSMUSG00000096827	B6.A-15 N2 B6/B6	0
liver	Trav14n-1	ENSMUSG00000096827	B6.A-17 N2 B6/B6	0
liver	Trav14n-1	ENSMUSG00000096827	B6.A-19 N2 B6/B6	0
liver	Trav14n-1	ENSMUSG00000096827	B6.A-X F1 B6/B6	0
heart	Trav14n-1	ENSMUSG00000096827	B6.A-15 N2 B6/B6	0
heart	Trav14n-1	ENSMUSG00000096827	B6.A-17 N2 B6/B6	0
heart	Trav14n-1	ENSMUSG00000096827	B6.A-19 N2 B6/B6	0
heart	Trav14n-1	ENSMUSG00000096827	B6.A-X F1 B6/B6	0
embryo	Trav14n-1	ENSMUSG00000096827	B6.A-15 N2 B6/B6	0
embryo	Trav14n-1	ENSMUSG00000096827	B6.A-17 N2 B6/B6	0
embryo	Trav14n-1	ENSMUSG00000096827	B6.A-19 N2 B6/B6	0
embryo	Trav14n-1	ENSMUSG00000096827	B6.A-X F1 B6/B6	0
placenta	Trav14n-1	ENSMUSG00000096827	B6.A-15 N2 B6/B6	0
placenta	Trav14n-1	ENSMUSG00000096827	B6.A-17 N2 B6/B6	0
placenta	Trav14n-1	ENSMUSG00000096827	B6.A-19 N2 B6/B6	0
placenta	Trav14n-1	ENSMUSG00000096827	B6.A-X F1 B6/B6	0
pituitary	Trav14n-2	ENSMUSG00000093801	B6.A-15 N2 B6/B6	0
pituitary	Trav14n-2	ENSMUSG00000093801	B6.A-17 N2 B6/B6	0
pituitary	Trav14n-2	ENSMUSG00000093801	B6.A-19 N2 B6/B6	0
pituitary	Trav14n-2	ENSMUSG00000093801	B6.A-X F1 B6/B6	0
liver	Trav14n-2	ENSMUSG00000093801	B6.A-15 N2 B6/B6	0
liver	Trav14n-2	ENSMUSG00000093801	B6.A-17 N2 B6/B6	0
liver	Trav14n-2	ENSMUSG00000093801	B6.A-19 N2 B6/B6	0
liver	Trav14n-2	ENSMUSG00000093801	B6.A-X F1 B6/B6	0
heart	Trav14n-2	ENSMUSG00000093801	B6.A-15 N2 B6/B6	0
heart	Trav14n-2	ENSMUSG00000093801	B6.A-17 N2 B6/B6	0
heart	Trav14n-2	ENSMUSG00000093801	B6.A-19 N2 B6/B6	0
heart	Trav14n-2	ENSMUSG00000093801	B6.A-X F1 B6/B6	0
embryo	Trav14n-2	ENSMUSG00000093801	B6.A-15 N2 B6/B6	0
embryo	Trav14n-2	ENSMUSG00000093801	B6.A-17 N2 B6/B6	0
embryo	Trav14n-2	ENSMUSG00000093801	B6.A-19 N2 B6/B6	0
embryo	Trav14n-2	ENSMUSG00000093801	B6.A-X F1 B6/B6	0
placenta	Trav14n-2	ENSMUSG00000093801	B6.A-15 N2 B6/B6	0
placenta	Trav14n-2	ENSMUSG00000093801	B6.A-17 N2 B6/B6	0
placenta	Trav14n-2	ENSMUSG00000093801	B6.A-19 N2 B6/B6	0
placenta	Trav14n-2	ENSMUSG00000093801	B6.A-X F1 B6/B6	0
pituitary	Trav14n-3	ENSMUSG00000076824	B6.A-15 N2 B6/B6	0
pituitary	Trav14n-3	ENSMUSG00000076824	B6.A-17 N2 B6/B6	0
pituitary	Trav14n-3	ENSMUSG00000076824	B6.A-19 N2 B6/B6	0
pituitary	Trav14n-3	ENSMUSG00000076824	B6.A-X F1 B6/B6	0
liver	Trav14n-3	ENSMUSG00000076824	B6.A-15 N2 B6/B6	0
liver	Trav14n-3	ENSMUSG00000076824	B6.A-17 N2 B6/B6	0
liver	Trav14n-3	ENSMUSG00000076824	B6.A-19 N2 B6/B6	0
liver	Trav14n-3	ENSMUSG00000076824	B6.A-X F1 B6/B6	0
embryo	Trav14n-3	ENSMUSG00000076824	B6.A-15 N2 B6/B6	0
embryo	Trav14n-3	ENSMUSG00000076824	B6.A-17 N2 B6/B6	0
embryo	Trav14n-3	ENSMUSG00000076824	B6.A-19 N2 B6/B6	0
embryo	Trav14n-3	ENSMUSG00000076824	B6.A-X F1 B6/B6	0
placenta	Trav14n-3	ENSMUSG00000076824	B6.A-15 N2 B6/B6	0
placenta	Trav14n-3	ENSMUSG00000076824	B6.A-17 N2 B6/B6	0
placenta	Trav14n-3	ENSMUSG00000076824	B6.A-19 N2 B6/B6	0
placenta	Trav14n-3	ENSMUSG00000076824	B6.A-X F1 B6/B6	0
embryo	Trav15-1-dv6-1	ENSMUSG00000094016	B6.A-15 N2 B6/B6	0
embryo	Trav15-1-dv6-1	ENSMUSG00000094016	B6.A-17 N2 B6/B6	0
embryo	Trav15-1-dv6-1	ENSMUSG00000094016	B6.A-19 N2 B6/B6	0
embryo	Trav15-1-dv6-1	ENSMUSG00000094016	B6.A-X F1 B6/B6	0
placenta	Trav15-1-dv6-1	ENSMUSG00000094016	B6.A-15 N2 B6/B6	0
placenta	Trav15-1-dv6-1	ENSMUSG00000094016	B6.A-17 N2 B6/B6	0
placenta	Trav15-1-dv6-1	ENSMUSG00000094016	B6.A-19 N2 B6/B6	0
placenta	Trav15-1-dv6-1	ENSMUSG00000094016	B6.A-X F1 B6/B6	0
pituitary	Trav15-2-dv6-2	ENSMUSG00000076848	B6.A-15 N2 B6/B6	0
pituitary	Trav15-2-dv6-2	ENSMUSG00000076848	B6.A-17 N2 B6/B6	0
pituitary	Trav15-2-dv6-2	ENSMUSG00000076848	B6.A-19 N2 B6/B6	0
pituitary	Trav15-2-dv6-2	ENSMUSG00000076848	B6.A-X F1 B6/B6	0
liver	Trav15-2-dv6-2	ENSMUSG00000076848	B6.A-15 N2 B6/B6	0
liver	Trav15-2-dv6-2	ENSMUSG00000076848	B6.A-17 N2 B6/B6	0
liver	Trav15-2-dv6-2	ENSMUSG00000076848	B6.A-19 N2 B6/B6	0
liver	Trav15-2-dv6-2	ENSMUSG00000076848	B6.A-X F1 B6/B6	0
heart	Trav15-2-dv6-2	ENSMUSG00000076848	B6.A-15 N2 B6/B6	0
heart	Trav15-2-dv6-2	ENSMUSG00000076848	B6.A-17 N2 B6/B6	0
heart	Trav15-2-dv6-2	ENSMUSG00000076848	B6.A-19 N2 B6/B6	0
heart	Trav15-2-dv6-2	ENSMUSG00000076848	B6.A-X F1 B6/B6	0
embryo	Trav15-2-dv6-2	ENSMUSG00000076848	B6.A-15 N2 B6/B6	0
embryo	Trav15-2-dv6-2	ENSMUSG00000076848	B6.A-17 N2 B6/B6	0
embryo	Trav15-2-dv6-2	ENSMUSG00000076848	B6.A-19 N2 B6/B6	0
embryo	Trav15-2-dv6-2	ENSMUSG00000076848	B6.A-X F1 B6/B6	0
placenta	Trav15-2-dv6-2	ENSMUSG00000076848	B6.A-15 N2 B6/B6	0
placenta	Trav15-2-dv6-2	ENSMUSG00000076848	B6.A-17 N2 B6/B6	0
placenta	Trav15-2-dv6-2	ENSMUSG00000076848	B6.A-19 N2 B6/B6	0
placenta	Trav15-2-dv6-2	ENSMUSG00000076848	B6.A-X F1 B6/B6	0
pituitary	Trav15d-1-dv6d-1	ENSMUSG00000096653	B6.A-15 N2 B6/B6	0
pituitary	Trav15d-1-dv6d-1	ENSMUSG00000096653	B6.A-17 N2 B6/B6	0
pituitary	Trav15d-1-dv6d-1	ENSMUSG00000096653	B6.A-19 N2 B6/B6	0
pituitary	Trav15d-1-dv6d-1	ENSMUSG00000096653	B6.A-X F1 B6/B6	0
liver	Trav15d-1-dv6d-1	ENSMUSG00000096653	B6.A-15 N2 B6/B6	0
liver	Trav15d-1-dv6d-1	ENSMUSG00000096653	B6.A-17 N2 B6/B6	0
liver	Trav15d-1-dv6d-1	ENSMUSG00000096653	B6.A-19 N2 B6/B6	0
liver	Trav15d-1-dv6d-1	ENSMUSG00000096653	B6.A-X F1 B6/B6	0
heart	Trav15d-1-dv6d-1	ENSMUSG00000096653	B6.A-15 N2 B6/B6	0
heart	Trav15d-1-dv6d-1	ENSMUSG00000096653	B6.A-17 N2 B6/B6	0
heart	Trav15d-1-dv6d-1	ENSMUSG00000096653	B6.A-19 N2 B6/B6	0
heart	Trav15d-1-dv6d-1	ENSMUSG00000096653	B6.A-X F1 B6/B6	0
embryo	Trav15d-1-dv6d-1	ENSMUSG00000096653	B6.A-15 N2 B6/B6	0
embryo	Trav15d-1-dv6d-1	ENSMUSG00000096653	B6.A-17 N2 B6/B6	0
embryo	Trav15d-1-dv6d-1	ENSMUSG00000096653	B6.A-19 N2 B6/B6	0
embryo	Trav15d-1-dv6d-1	ENSMUSG00000096653	B6.A-X F1 B6/B6	0
placenta	Trav15d-1-dv6d-1	ENSMUSG00000096653	B6.A-15 N2 B6/B6	0
placenta	Trav15d-1-dv6d-1	ENSMUSG00000096653	B6.A-17 N2 B6/B6	0
placenta	Trav15d-1-dv6d-1	ENSMUSG00000096653	B6.A-19 N2 B6/B6	0
placenta	Trav15d-1-dv6d-1	ENSMUSG00000096653	B6.A-X F1 B6/B6	0
pituitary	Trav15d-2-dv6d-2	ENSMUSG00000096610	B6.A-15 N2 B6/B6	0
pituitary	Trav15d-2-dv6d-2	ENSMUSG00000096610	B6.A-17 N2 B6/B6	0
pituitary	Trav15d-2-dv6d-2	ENSMUSG00000096610	B6.A-19 N2 B6/B6	0
pituitary	Trav15d-2-dv6d-2	ENSMUSG00000096610	B6.A-X F1 B6/B6	0
liver	Trav15d-2-dv6d-2	ENSMUSG00000096610	B6.A-15 N2 B6/B6	0
liver	Trav15d-2-dv6d-2	ENSMUSG00000096610	B6.A-17 N2 B6/B6	0
liver	Trav15d-2-dv6d-2	ENSMUSG00000096610	B6.A-19 N2 B6/B6	0
liver	Trav15d-2-dv6d-2	ENSMUSG00000096610	B6.A-X F1 B6/B6	0
heart	Trav15d-2-dv6d-2	ENSMUSG00000096610	B6.A-15 N2 B6/B6	0
heart	Trav15d-2-dv6d-2	ENSMUSG00000096610	B6.A-17 N2 B6/B6	0
heart	Trav15d-2-dv6d-2	ENSMUSG00000096610	B6.A-19 N2 B6/B6	0
heart	Trav15d-2-dv6d-2	ENSMUSG00000096610	B6.A-X F1 B6/B6	0
embryo	Trav15d-2-dv6d-2	ENSMUSG00000096610	B6.A-15 N2 B6/B6	0
embryo	Trav15d-2-dv6d-2	ENSMUSG00000096610	B6.A-17 N2 B6/B6	0
embryo	Trav15d-2-dv6d-2	ENSMUSG00000096610	B6.A-19 N2 B6/B6	0
embryo	Trav15d-2-dv6d-2	ENSMUSG00000096610	B6.A-X F1 B6/B6	0
placenta	Trav15d-2-dv6d-2	ENSMUSG00000096610	B6.A-15 N2 B6/B6	0
placenta	Trav15d-2-dv6d-2	ENSMUSG00000096610	B6.A-17 N2 B6/B6	0
placenta	Trav15d-2-dv6d-2	ENSMUSG00000096610	B6.A-19 N2 B6/B6	0
placenta	Trav15d-2-dv6d-2	ENSMUSG00000096610	B6.A-X F1 B6/B6	0
pituitary	Trav15n-1	ENSMUSG00000094413	B6.A-15 N2 B6/B6	0
pituitary	Trav15n-1	ENSMUSG00000094413	B6.A-17 N2 B6/B6	0
pituitary	Trav15n-1	ENSMUSG00000094413	B6.A-19 N2 B6/B6	0
pituitary	Trav15n-1	ENSMUSG00000094413	B6.A-X F1 B6/B6	0
liver	Trav15n-1	ENSMUSG00000094413	B6.A-15 N2 B6/B6	0
liver	Trav15n-1	ENSMUSG00000094413	B6.A-17 N2 B6/B6	0
liver	Trav15n-1	ENSMUSG00000094413	B6.A-19 N2 B6/B6	0
liver	Trav15n-1	ENSMUSG00000094413	B6.A-X F1 B6/B6	0
heart	Trav15n-1	ENSMUSG00000094413	B6.A-15 N2 B6/B6	0
heart	Trav15n-1	ENSMUSG00000094413	B6.A-17 N2 B6/B6	0
heart	Trav15n-1	ENSMUSG00000094413	B6.A-19 N2 B6/B6	0
heart	Trav15n-1	ENSMUSG00000094413	B6.A-X F1 B6/B6	0
embryo	Trav15n-1	ENSMUSG00000094413	B6.A-15 N2 B6/B6	0
embryo	Trav15n-1	ENSMUSG00000094413	B6.A-17 N2 B6/B6	0
embryo	Trav15n-1	ENSMUSG00000094413	B6.A-19 N2 B6/B6	0
embryo	Trav15n-1	ENSMUSG00000094413	B6.A-X F1 B6/B6	0
placenta	Trav15n-1	ENSMUSG00000094413	B6.A-15 N2 B6/B6	0
placenta	Trav15n-1	ENSMUSG00000094413	B6.A-17 N2 B6/B6	0
placenta	Trav15n-1	ENSMUSG00000094413	B6.A-19 N2 B6/B6	0
placenta	Trav15n-1	ENSMUSG00000094413	B6.A-X F1 B6/B6	0
pituitary	Trav15n-2	ENSMUSG00000095480	B6.A-15 N2 B6/B6	0
pituitary	Trav15n-2	ENSMUSG00000095480	B6.A-17 N2 B6/B6	0
pituitary	Trav15n-2	ENSMUSG00000095480	B6.A-19 N2 B6/B6	0
pituitary	Trav15n-2	ENSMUSG00000095480	B6.A-X F1 B6/B6	0
liver	Trav15n-2	ENSMUSG00000095480	B6.A-15 N2 B6/B6	0
liver	Trav15n-2	ENSMUSG00000095480	B6.A-17 N2 B6/B6	0
liver	Trav15n-2	ENSMUSG00000095480	B6.A-19 N2 B6/B6	0
liver	Trav15n-2	ENSMUSG00000095480	B6.A-X F1 B6/B6	0
heart	Trav15n-2	ENSMUSG00000095480	B6.A-15 N2 B6/B6	0
heart	Trav15n-2	ENSMUSG00000095480	B6.A-17 N2 B6/B6	0
heart	Trav15n-2	ENSMUSG00000095480	B6.A-19 N2 B6/B6	0
heart	Trav15n-2	ENSMUSG00000095480	B6.A-X F1 B6/B6	0
embryo	Trav15n-2	ENSMUSG00000095480	B6.A-15 N2 B6/B6	0
embryo	Trav15n-2	ENSMUSG00000095480	B6.A-17 N2 B6/B6	0
embryo	Trav15n-2	ENSMUSG00000095480	B6.A-19 N2 B6/B6	0
embryo	Trav15n-2	ENSMUSG00000095480	B6.A-X F1 B6/B6	0
placenta	Trav15n-2	ENSMUSG00000095480	B6.A-15 N2 B6/B6	0
placenta	Trav15n-2	ENSMUSG00000095480	B6.A-17 N2 B6/B6	0
placenta	Trav15n-2	ENSMUSG00000095480	B6.A-19 N2 B6/B6	0
placenta	Trav15n-2	ENSMUSG00000095480	B6.A-X F1 B6/B6	0
liver	Trav16	ENSMUSG00000076855	B6.A-15 N2 B6/B6	0
liver	Trav16	ENSMUSG00000076855	B6.A-17 N2 B6/B6	0
liver	Trav16	ENSMUSG00000076855	B6.A-19 N2 B6/B6	0
liver	Trav16	ENSMUSG00000076855	B6.A-X F1 B6/B6	0
heart	Trav16	ENSMUSG00000076855	B6.A-15 N2 B6/B6	0
heart	Trav16	ENSMUSG00000076855	B6.A-17 N2 B6/B6	0
heart	Trav16	ENSMUSG00000076855	B6.A-19 N2 B6/B6	0
heart	Trav16	ENSMUSG00000076855	B6.A-X F1 B6/B6	0
embryo	Trav16	ENSMUSG00000076855	B6.A-15 N2 B6/B6	0
embryo	Trav16	ENSMUSG00000076855	B6.A-17 N2 B6/B6	0
embryo	Trav16	ENSMUSG00000076855	B6.A-19 N2 B6/B6	0
embryo	Trav16	ENSMUSG00000076855	B6.A-X F1 B6/B6	0
placenta	Trav16	ENSMUSG00000076855	B6.A-15 N2 B6/B6	0
placenta	Trav16	ENSMUSG00000076855	B6.A-17 N2 B6/B6	0
placenta	Trav16	ENSMUSG00000076855	B6.A-19 N2 B6/B6	0
placenta	Trav16	ENSMUSG00000076855	B6.A-X F1 B6/B6	0
pituitary	Trav16d-dv11	ENSMUSG00000076796	B6.A-15 N2 B6/B6	0
pituitary	Trav16d-dv11	ENSMUSG00000076796	B6.A-17 N2 B6/B6	0
pituitary	Trav16d-dv11	ENSMUSG00000076796	B6.A-19 N2 B6/B6	0
pituitary	Trav16d-dv11	ENSMUSG00000076796	B6.A-X F1 B6/B6	0
liver	Trav16d-dv11	ENSMUSG00000076796	B6.A-15 N2 B6/B6	0
liver	Trav16d-dv11	ENSMUSG00000076796	B6.A-17 N2 B6/B6	0
liver	Trav16d-dv11	ENSMUSG00000076796	B6.A-19 N2 B6/B6	0
liver	Trav16d-dv11	ENSMUSG00000076796	B6.A-X F1 B6/B6	0
heart	Trav16d-dv11	ENSMUSG00000076796	B6.A-15 N2 B6/B6	0
heart	Trav16d-dv11	ENSMUSG00000076796	B6.A-17 N2 B6/B6	0
heart	Trav16d-dv11	ENSMUSG00000076796	B6.A-19 N2 B6/B6	0
heart	Trav16d-dv11	ENSMUSG00000076796	B6.A-X F1 B6/B6	0
embryo	Trav16d-dv11	ENSMUSG00000076796	B6.A-15 N2 B6/B6	0
embryo	Trav16d-dv11	ENSMUSG00000076796	B6.A-17 N2 B6/B6	0
embryo	Trav16d-dv11	ENSMUSG00000076796	B6.A-19 N2 B6/B6	0
embryo	Trav16d-dv11	ENSMUSG00000076796	B6.A-X F1 B6/B6	0
placenta	Trav16d-dv11	ENSMUSG00000076796	B6.A-15 N2 B6/B6	0
placenta	Trav16d-dv11	ENSMUSG00000076796	B6.A-17 N2 B6/B6	0
placenta	Trav16d-dv11	ENSMUSG00000076796	B6.A-19 N2 B6/B6	0
placenta	Trav16d-dv11	ENSMUSG00000076796	B6.A-X F1 B6/B6	0
pituitary	Trav16n	ENSMUSG00000076822	B6.A-15 N2 B6/B6	0
pituitary	Trav16n	ENSMUSG00000076822	B6.A-17 N2 B6/B6	0
pituitary	Trav16n	ENSMUSG00000076822	B6.A-19 N2 B6/B6	0
pituitary	Trav16n	ENSMUSG00000076822	B6.A-X F1 B6/B6	0
liver	Trav16n	ENSMUSG00000076822	B6.A-15 N2 B6/B6	0
liver	Trav16n	ENSMUSG00000076822	B6.A-17 N2 B6/B6	0
liver	Trav16n	ENSMUSG00000076822	B6.A-19 N2 B6/B6	0
liver	Trav16n	ENSMUSG00000076822	B6.A-X F1 B6/B6	0
heart	Trav16n	ENSMUSG00000076822	B6.A-15 N2 B6/B6	0
heart	Trav16n	ENSMUSG00000076822	B6.A-17 N2 B6/B6	0
heart	Trav16n	ENSMUSG00000076822	B6.A-19 N2 B6/B6	0
heart	Trav16n	ENSMUSG00000076822	B6.A-X F1 B6/B6	0
embryo	Trav16n	ENSMUSG00000076822	B6.A-15 N2 B6/B6	0
embryo	Trav16n	ENSMUSG00000076822	B6.A-17 N2 B6/B6	0
embryo	Trav16n	ENSMUSG00000076822	B6.A-19 N2 B6/B6	0
embryo	Trav16n	ENSMUSG00000076822	B6.A-X F1 B6/B6	0
placenta	Trav16n	ENSMUSG00000076822	B6.A-15 N2 B6/B6	0
placenta	Trav16n	ENSMUSG00000076822	B6.A-17 N2 B6/B6	0
placenta	Trav16n	ENSMUSG00000076822	B6.A-19 N2 B6/B6	0
placenta	Trav16n	ENSMUSG00000076822	B6.A-X F1 B6/B6	0
liver	Trav17	ENSMUSG00000096397	B6.A-15 N2 B6/B6	0
liver	Trav17	ENSMUSG00000096397	B6.A-17 N2 B6/B6	0
liver	Trav17	ENSMUSG00000096397	B6.A-19 N2 B6/B6	0
liver	Trav17	ENSMUSG00000096397	B6.A-X F1 B6/B6	0
embryo	Trav17	ENSMUSG00000096397	B6.A-15 N2 B6/B6	0
embryo	Trav17	ENSMUSG00000096397	B6.A-17 N2 B6/B6	0
embryo	Trav17	ENSMUSG00000096397	B6.A-19 N2 B6/B6	0
embryo	Trav17	ENSMUSG00000096397	B6.A-X F1 B6/B6	0
placenta	Trav17	ENSMUSG00000096397	B6.A-15 N2 B6/B6	0
placenta	Trav17	ENSMUSG00000096397	B6.A-17 N2 B6/B6	0
placenta	Trav17	ENSMUSG00000096397	B6.A-19 N2 B6/B6	0
placenta	Trav17	ENSMUSG00000096397	B6.A-X F1 B6/B6	0
liver	Trav18	ENSMUSG00000076861	B6.A-15 N2 B6/B6	0
liver	Trav18	ENSMUSG00000076861	B6.A-17 N2 B6/B6	0
liver	Trav18	ENSMUSG00000076861	B6.A-19 N2 B6/B6	0
liver	Trav18	ENSMUSG00000076861	B6.A-X F1 B6/B6	0
heart	Trav18	ENSMUSG00000076861	B6.A-15 N2 B6/B6	0
heart	Trav18	ENSMUSG00000076861	B6.A-17 N2 B6/B6	0
heart	Trav18	ENSMUSG00000076861	B6.A-19 N2 B6/B6	0
heart	Trav18	ENSMUSG00000076861	B6.A-X F1 B6/B6	0
embryo	Trav18	ENSMUSG00000076861	B6.A-15 N2 B6/B6	0
embryo	Trav18	ENSMUSG00000076861	B6.A-17 N2 B6/B6	0
embryo	Trav18	ENSMUSG00000076861	B6.A-19 N2 B6/B6	0
embryo	Trav18	ENSMUSG00000076861	B6.A-X F1 B6/B6	0
placenta	Trav18	ENSMUSG00000076861	B6.A-15 N2 B6/B6	0
placenta	Trav18	ENSMUSG00000076861	B6.A-17 N2 B6/B6	0
placenta	Trav18	ENSMUSG00000076861	B6.A-19 N2 B6/B6	0
placenta	Trav18	ENSMUSG00000076861	B6.A-X F1 B6/B6	0
pituitary	Trav19	ENSMUSG00000076862	B6.A-15 N2 B6/B6	0
pituitary	Trav19	ENSMUSG00000076862	B6.A-17 N2 B6/B6	0
pituitary	Trav19	ENSMUSG00000076862	B6.A-19 N2 B6/B6	0
pituitary	Trav19	ENSMUSG00000076862	B6.A-X F1 B6/B6	0
liver	Trav19	ENSMUSG00000076862	B6.A-15 N2 B6/B6	0
liver	Trav19	ENSMUSG00000076862	B6.A-17 N2 B6/B6	0
liver	Trav19	ENSMUSG00000076862	B6.A-19 N2 B6/B6	0
liver	Trav19	ENSMUSG00000076862	B6.A-X F1 B6/B6	0
heart	Trav19	ENSMUSG00000076862	B6.A-15 N2 B6/B6	0
heart	Trav19	ENSMUSG00000076862	B6.A-17 N2 B6/B6	0
heart	Trav19	ENSMUSG00000076862	B6.A-19 N2 B6/B6	0
heart	Trav19	ENSMUSG00000076862	B6.A-X F1 B6/B6	0
embryo	Trav19	ENSMUSG00000076862	B6.A-15 N2 B6/B6	0
embryo	Trav19	ENSMUSG00000076862	B6.A-17 N2 B6/B6	0
embryo	Trav19	ENSMUSG00000076862	B6.A-19 N2 B6/B6	0
embryo	Trav19	ENSMUSG00000076862	B6.A-X F1 B6/B6	0
placenta	Trav19	ENSMUSG00000076862	B6.A-15 N2 B6/B6	0
placenta	Trav19	ENSMUSG00000076862	B6.A-17 N2 B6/B6	0
placenta	Trav19	ENSMUSG00000076862	B6.A-19 N2 B6/B6	0
placenta	Trav19	ENSMUSG00000076862	B6.A-X F1 B6/B6	0
pituitary	Trav2	ENSMUSG00000076759	B6.A-15 N2 B6/B6	0
pituitary	Trav2	ENSMUSG00000076759	B6.A-17 N2 B6/B6	0
pituitary	Trav2	ENSMUSG00000076759	B6.A-19 N2 B6/B6	0
pituitary	Trav2	ENSMUSG00000076759	B6.A-X F1 B6/B6	0
liver	Trav2	ENSMUSG00000076759	B6.A-15 N2 B6/B6	0
liver	Trav2	ENSMUSG00000076759	B6.A-17 N2 B6/B6	0
liver	Trav2	ENSMUSG00000076759	B6.A-19 N2 B6/B6	0
liver	Trav2	ENSMUSG00000076759	B6.A-X F1 B6/B6	0
heart	Trav2	ENSMUSG00000076759	B6.A-15 N2 B6/B6	0
heart	Trav2	ENSMUSG00000076759	B6.A-17 N2 B6/B6	0
heart	Trav2	ENSMUSG00000076759	B6.A-19 N2 B6/B6	0
heart	Trav2	ENSMUSG00000076759	B6.A-X F1 B6/B6	0
embryo	Trav2	ENSMUSG00000076759	B6.A-15 N2 B6/B6	0
embryo	Trav2	ENSMUSG00000076759	B6.A-17 N2 B6/B6	0
embryo	Trav2	ENSMUSG00000076759	B6.A-19 N2 B6/B6	0
embryo	Trav2	ENSMUSG00000076759	B6.A-X F1 B6/B6	0
placenta	Trav2	ENSMUSG00000076759	B6.A-15 N2 B6/B6	0
placenta	Trav2	ENSMUSG00000076759	B6.A-17 N2 B6/B6	0
placenta	Trav2	ENSMUSG00000076759	B6.A-19 N2 B6/B6	0
placenta	Trav2	ENSMUSG00000076759	B6.A-X F1 B6/B6	0
pituitary	Trav20	ENSMUSG00000086858	B6.A-15 N2 B6/B6	0
pituitary	Trav20	ENSMUSG00000086858	B6.A-17 N2 B6/B6	0
pituitary	Trav20	ENSMUSG00000086858	B6.A-19 N2 B6/B6	0
pituitary	Trav20	ENSMUSG00000086858	B6.A-X F1 B6/B6	0
liver	Trav20	ENSMUSG00000086858	B6.A-15 N2 B6/B6	0
liver	Trav20	ENSMUSG00000086858	B6.A-17 N2 B6/B6	0
liver	Trav20	ENSMUSG00000086858	B6.A-19 N2 B6/B6	0
liver	Trav20	ENSMUSG00000086858	B6.A-X F1 B6/B6	0
heart	Trav20	ENSMUSG00000086858	B6.A-15 N2 B6/B6	0
heart	Trav20	ENSMUSG00000086858	B6.A-17 N2 B6/B6	0
heart	Trav20	ENSMUSG00000086858	B6.A-19 N2 B6/B6	0
heart	Trav20	ENSMUSG00000086858	B6.A-X F1 B6/B6	0
embryo	Trav20	ENSMUSG00000086858	B6.A-15 N2 B6/B6	0
embryo	Trav20	ENSMUSG00000086858	B6.A-17 N2 B6/B6	0
embryo	Trav20	ENSMUSG00000086858	B6.A-19 N2 B6/B6	0
embryo	Trav20	ENSMUSG00000086858	B6.A-X F1 B6/B6	0
placenta	Trav20	ENSMUSG00000086858	B6.A-15 N2 B6/B6	0
placenta	Trav20	ENSMUSG00000086858	B6.A-17 N2 B6/B6	0
placenta	Trav20	ENSMUSG00000086858	B6.A-19 N2 B6/B6	0
placenta	Trav20	ENSMUSG00000086858	B6.A-X F1 B6/B6	0
liver	Trav21-dv12	ENSMUSG00000076863	B6.A-15 N2 B6/B6	0
liver	Trav21-dv12	ENSMUSG00000076863	B6.A-17 N2 B6/B6	0
liver	Trav21-dv12	ENSMUSG00000076863	B6.A-19 N2 B6/B6	0
liver	Trav21-dv12	ENSMUSG00000076863	B6.A-X F1 B6/B6	0
embryo	Trav21-dv12	ENSMUSG00000076863	B6.A-15 N2 B6/B6	0
embryo	Trav21-dv12	ENSMUSG00000076863	B6.A-17 N2 B6/B6	0
embryo	Trav21-dv12	ENSMUSG00000076863	B6.A-19 N2 B6/B6	0
embryo	Trav21-dv12	ENSMUSG00000076863	B6.A-X F1 B6/B6	0
placenta	Trav21-dv12	ENSMUSG00000076863	B6.A-15 N2 B6/B6	0
placenta	Trav21-dv12	ENSMUSG00000076863	B6.A-17 N2 B6/B6	0
placenta	Trav21-dv12	ENSMUSG00000076863	B6.A-19 N2 B6/B6	0
placenta	Trav21-dv12	ENSMUSG00000076863	B6.A-X F1 B6/B6	0
pituitary	Trav3-1	ENSMUSG00000076760	B6.A-15 N2 B6/B6	0
pituitary	Trav3-1	ENSMUSG00000076760	B6.A-17 N2 B6/B6	0
pituitary	Trav3-1	ENSMUSG00000076760	B6.A-19 N2 B6/B6	0
pituitary	Trav3-1	ENSMUSG00000076760	B6.A-X F1 B6/B6	0
liver	Trav3-1	ENSMUSG00000076760	B6.A-15 N2 B6/B6	0
liver	Trav3-1	ENSMUSG00000076760	B6.A-17 N2 B6/B6	0
liver	Trav3-1	ENSMUSG00000076760	B6.A-19 N2 B6/B6	0
liver	Trav3-1	ENSMUSG00000076760	B6.A-X F1 B6/B6	0
heart	Trav3-1	ENSMUSG00000076760	B6.A-15 N2 B6/B6	0
heart	Trav3-1	ENSMUSG00000076760	B6.A-17 N2 B6/B6	0
heart	Trav3-1	ENSMUSG00000076760	B6.A-19 N2 B6/B6	0
heart	Trav3-1	ENSMUSG00000076760	B6.A-X F1 B6/B6	0
placenta	Trav3-1	ENSMUSG00000076760	B6.A-15 N2 B6/B6	0
placenta	Trav3-1	ENSMUSG00000076760	B6.A-17 N2 B6/B6	0
placenta	Trav3-1	ENSMUSG00000076760	B6.A-19 N2 B6/B6	0
placenta	Trav3-1	ENSMUSG00000076760	B6.A-X F1 B6/B6	0
pituitary	Trav3-3	ENSMUSG00000094828	B6.A-15 N2 B6/B6	0
pituitary	Trav3-3	ENSMUSG00000094828	B6.A-17 N2 B6/B6	0
pituitary	Trav3-3	ENSMUSG00000094828	B6.A-19 N2 B6/B6	0
pituitary	Trav3-3	ENSMUSG00000094828	B6.A-X F1 B6/B6	0
liver	Trav3-3	ENSMUSG00000094828	B6.A-15 N2 B6/B6	0
liver	Trav3-3	ENSMUSG00000094828	B6.A-17 N2 B6/B6	0
liver	Trav3-3	ENSMUSG00000094828	B6.A-19 N2 B6/B6	0
liver	Trav3-3	ENSMUSG00000094828	B6.A-X F1 B6/B6	0
heart	Trav3-3	ENSMUSG00000094828	B6.A-15 N2 B6/B6	0
heart	Trav3-3	ENSMUSG00000094828	B6.A-17 N2 B6/B6	0
heart	Trav3-3	ENSMUSG00000094828	B6.A-19 N2 B6/B6	0
heart	Trav3-3	ENSMUSG00000094828	B6.A-X F1 B6/B6	0
embryo	Trav3-3	ENSMUSG00000094828	B6.A-15 N2 B6/B6	0
embryo	Trav3-3	ENSMUSG00000094828	B6.A-17 N2 B6/B6	0
embryo	Trav3-3	ENSMUSG00000094828	B6.A-19 N2 B6/B6	0
embryo	Trav3-3	ENSMUSG00000094828	B6.A-X F1 B6/B6	0
placenta	Trav3-3	ENSMUSG00000094828	B6.A-15 N2 B6/B6	0
placenta	Trav3-3	ENSMUSG00000094828	B6.A-17 N2 B6/B6	0
placenta	Trav3-3	ENSMUSG00000094828	B6.A-19 N2 B6/B6	0
placenta	Trav3-3	ENSMUSG00000094828	B6.A-X F1 B6/B6	0
pituitary	Trav3-4	ENSMUSG00000076858	B6.A-15 N2 B6/B6	0
pituitary	Trav3-4	ENSMUSG00000076858	B6.A-17 N2 B6/B6	0
pituitary	Trav3-4	ENSMUSG00000076858	B6.A-19 N2 B6/B6	0
pituitary	Trav3-4	ENSMUSG00000076858	B6.A-X F1 B6/B6	0
liver	Trav3-4	ENSMUSG00000076858	B6.A-15 N2 B6/B6	0
liver	Trav3-4	ENSMUSG00000076858	B6.A-17 N2 B6/B6	0
liver	Trav3-4	ENSMUSG00000076858	B6.A-19 N2 B6/B6	0
liver	Trav3-4	ENSMUSG00000076858	B6.A-X F1 B6/B6	0
heart	Trav3-4	ENSMUSG00000076858	B6.A-15 N2 B6/B6	0
heart	Trav3-4	ENSMUSG00000076858	B6.A-17 N2 B6/B6	0
heart	Trav3-4	ENSMUSG00000076858	B6.A-19 N2 B6/B6	0
heart	Trav3-4	ENSMUSG00000076858	B6.A-X F1 B6/B6	0
placenta	Trav3-4	ENSMUSG00000076858	B6.A-15 N2 B6/B6	0
placenta	Trav3-4	ENSMUSG00000076858	B6.A-17 N2 B6/B6	0
placenta	Trav3-4	ENSMUSG00000076858	B6.A-19 N2 B6/B6	0
placenta	Trav3-4	ENSMUSG00000076858	B6.A-X F1 B6/B6	0
pituitary	Trav3d-3	ENSMUSG00000093953	B6.A-15 N2 B6/B6	0
pituitary	Trav3d-3	ENSMUSG00000093953	B6.A-17 N2 B6/B6	0
pituitary	Trav3d-3	ENSMUSG00000093953	B6.A-19 N2 B6/B6	0
pituitary	Trav3d-3	ENSMUSG00000093953	B6.A-X F1 B6/B6	0
liver	Trav3d-3	ENSMUSG00000093953	B6.A-15 N2 B6/B6	0
liver	Trav3d-3	ENSMUSG00000093953	B6.A-17 N2 B6/B6	0
liver	Trav3d-3	ENSMUSG00000093953	B6.A-19 N2 B6/B6	0
liver	Trav3d-3	ENSMUSG00000093953	B6.A-X F1 B6/B6	0
heart	Trav3d-3	ENSMUSG00000093953	B6.A-15 N2 B6/B6	0
heart	Trav3d-3	ENSMUSG00000093953	B6.A-17 N2 B6/B6	0
heart	Trav3d-3	ENSMUSG00000093953	B6.A-19 N2 B6/B6	0
heart	Trav3d-3	ENSMUSG00000093953	B6.A-X F1 B6/B6	0
embryo	Trav3d-3	ENSMUSG00000093953	B6.A-15 N2 B6/B6	0
embryo	Trav3d-3	ENSMUSG00000093953	B6.A-17 N2 B6/B6	0
embryo	Trav3d-3	ENSMUSG00000093953	B6.A-19 N2 B6/B6	0
embryo	Trav3d-3	ENSMUSG00000093953	B6.A-X F1 B6/B6	0
placenta	Trav3d-3	ENSMUSG00000093953	B6.A-15 N2 B6/B6	0
placenta	Trav3d-3	ENSMUSG00000093953	B6.A-17 N2 B6/B6	0
placenta	Trav3d-3	ENSMUSG00000093953	B6.A-19 N2 B6/B6	0
placenta	Trav3d-3	ENSMUSG00000093953	B6.A-X F1 B6/B6	0
pituitary	Trav3n-3	ENSMUSG00000094877	B6.A-15 N2 B6/B6	0
pituitary	Trav3n-3	ENSMUSG00000094877	B6.A-17 N2 B6/B6	0
pituitary	Trav3n-3	ENSMUSG00000094877	B6.A-19 N2 B6/B6	0
pituitary	Trav3n-3	ENSMUSG00000094877	B6.A-X F1 B6/B6	0
liver	Trav3n-3	ENSMUSG00000094877	B6.A-15 N2 B6/B6	0
liver	Trav3n-3	ENSMUSG00000094877	B6.A-17 N2 B6/B6	0
liver	Trav3n-3	ENSMUSG00000094877	B6.A-19 N2 B6/B6	0
liver	Trav3n-3	ENSMUSG00000094877	B6.A-X F1 B6/B6	0
heart	Trav3n-3	ENSMUSG00000094877	B6.A-15 N2 B6/B6	0
heart	Trav3n-3	ENSMUSG00000094877	B6.A-17 N2 B6/B6	0
heart	Trav3n-3	ENSMUSG00000094877	B6.A-19 N2 B6/B6	0
heart	Trav3n-3	ENSMUSG00000094877	B6.A-X F1 B6/B6	0
embryo	Trav3n-3	ENSMUSG00000094877	B6.A-15 N2 B6/B6	0
embryo	Trav3n-3	ENSMUSG00000094877	B6.A-17 N2 B6/B6	0
embryo	Trav3n-3	ENSMUSG00000094877	B6.A-19 N2 B6/B6	0
embryo	Trav3n-3	ENSMUSG00000094877	B6.A-X F1 B6/B6	0
placenta	Trav3n-3	ENSMUSG00000094877	B6.A-15 N2 B6/B6	0
placenta	Trav3n-3	ENSMUSG00000094877	B6.A-17 N2 B6/B6	0
placenta	Trav3n-3	ENSMUSG00000094877	B6.A-19 N2 B6/B6	0
placenta	Trav3n-3	ENSMUSG00000094877	B6.A-X F1 B6/B6	0
pituitary	Trav4-2	ENSMUSG00000076826	B6.A-15 N2 B6/B6	0
pituitary	Trav4-2	ENSMUSG00000076826	B6.A-17 N2 B6/B6	0
pituitary	Trav4-2	ENSMUSG00000076826	B6.A-19 N2 B6/B6	0
pituitary	Trav4-2	ENSMUSG00000076826	B6.A-X F1 B6/B6	0
liver	Trav4-2	ENSMUSG00000076826	B6.A-15 N2 B6/B6	0
liver	Trav4-2	ENSMUSG00000076826	B6.A-17 N2 B6/B6	0
liver	Trav4-2	ENSMUSG00000076826	B6.A-19 N2 B6/B6	0
liver	Trav4-2	ENSMUSG00000076826	B6.A-X F1 B6/B6	0
heart	Trav4-2	ENSMUSG00000076826	B6.A-15 N2 B6/B6	0
heart	Trav4-2	ENSMUSG00000076826	B6.A-17 N2 B6/B6	0
heart	Trav4-2	ENSMUSG00000076826	B6.A-19 N2 B6/B6	0
heart	Trav4-2	ENSMUSG00000076826	B6.A-X F1 B6/B6	0
embryo	Trav4-2	ENSMUSG00000076826	B6.A-15 N2 B6/B6	0
embryo	Trav4-2	ENSMUSG00000076826	B6.A-17 N2 B6/B6	0
embryo	Trav4-2	ENSMUSG00000076826	B6.A-19 N2 B6/B6	0
embryo	Trav4-2	ENSMUSG00000076826	B6.A-X F1 B6/B6	0
placenta	Trav4-2	ENSMUSG00000076826	B6.A-15 N2 B6/B6	0
placenta	Trav4-2	ENSMUSG00000076826	B6.A-17 N2 B6/B6	0
placenta	Trav4-2	ENSMUSG00000076826	B6.A-19 N2 B6/B6	0
placenta	Trav4-2	ENSMUSG00000076826	B6.A-X F1 B6/B6	0
pituitary	Trav4-3	ENSMUSG00000093966	B6.A-15 N2 B6/B6	0
pituitary	Trav4-3	ENSMUSG00000093966	B6.A-17 N2 B6/B6	0
pituitary	Trav4-3	ENSMUSG00000093966	B6.A-19 N2 B6/B6	0
pituitary	Trav4-3	ENSMUSG00000093966	B6.A-X F1 B6/B6	0
liver	Trav4-3	ENSMUSG00000093966	B6.A-15 N2 B6/B6	0
liver	Trav4-3	ENSMUSG00000093966	B6.A-17 N2 B6/B6	0
liver	Trav4-3	ENSMUSG00000093966	B6.A-19 N2 B6/B6	0
liver	Trav4-3	ENSMUSG00000093966	B6.A-X F1 B6/B6	0
heart	Trav4-3	ENSMUSG00000093966	B6.A-15 N2 B6/B6	0
heart	Trav4-3	ENSMUSG00000093966	B6.A-17 N2 B6/B6	0
heart	Trav4-3	ENSMUSG00000093966	B6.A-19 N2 B6/B6	0
heart	Trav4-3	ENSMUSG00000093966	B6.A-X F1 B6/B6	0
embryo	Trav4-3	ENSMUSG00000093966	B6.A-15 N2 B6/B6	0
embryo	Trav4-3	ENSMUSG00000093966	B6.A-17 N2 B6/B6	0
embryo	Trav4-3	ENSMUSG00000093966	B6.A-19 N2 B6/B6	0
embryo	Trav4-3	ENSMUSG00000093966	B6.A-X F1 B6/B6	0
placenta	Trav4-3	ENSMUSG00000093966	B6.A-15 N2 B6/B6	0
placenta	Trav4-3	ENSMUSG00000093966	B6.A-17 N2 B6/B6	0
placenta	Trav4-3	ENSMUSG00000093966	B6.A-19 N2 B6/B6	0
placenta	Trav4-3	ENSMUSG00000093966	B6.A-X F1 B6/B6	0
pituitary	Trav4-4-dv10	ENSMUSG00000096096	B6.A-15 N2 B6/B6	0
pituitary	Trav4-4-dv10	ENSMUSG00000096096	B6.A-17 N2 B6/B6	0
pituitary	Trav4-4-dv10	ENSMUSG00000096096	B6.A-19 N2 B6/B6	0
pituitary	Trav4-4-dv10	ENSMUSG00000096096	B6.A-X F1 B6/B6	0
liver	Trav4-4-dv10	ENSMUSG00000096096	B6.A-15 N2 B6/B6	0
liver	Trav4-4-dv10	ENSMUSG00000096096	B6.A-17 N2 B6/B6	0
liver	Trav4-4-dv10	ENSMUSG00000096096	B6.A-19 N2 B6/B6	0
liver	Trav4-4-dv10	ENSMUSG00000096096	B6.A-X F1 B6/B6	0
heart	Trav4-4-dv10	ENSMUSG00000096096	B6.A-15 N2 B6/B6	0
heart	Trav4-4-dv10	ENSMUSG00000096096	B6.A-17 N2 B6/B6	0
heart	Trav4-4-dv10	ENSMUSG00000096096	B6.A-19 N2 B6/B6	0
heart	Trav4-4-dv10	ENSMUSG00000096096	B6.A-X F1 B6/B6	0
embryo	Trav4-4-dv10	ENSMUSG00000096096	B6.A-15 N2 B6/B6	0
embryo	Trav4-4-dv10	ENSMUSG00000096096	B6.A-17 N2 B6/B6	0
embryo	Trav4-4-dv10	ENSMUSG00000096096	B6.A-19 N2 B6/B6	0
embryo	Trav4-4-dv10	ENSMUSG00000096096	B6.A-X F1 B6/B6	0
pituitary	Trav4d-2	ENSMUSG00000082819	B6.A-15 N2 B6/B6	0
pituitary	Trav4d-2	ENSMUSG00000082819	B6.A-17 N2 B6/B6	0
pituitary	Trav4d-2	ENSMUSG00000082819	B6.A-19 N2 B6/B6	0
pituitary	Trav4d-2	ENSMUSG00000082819	B6.A-X F1 B6/B6	0
liver	Trav4d-2	ENSMUSG00000082819	B6.A-15 N2 B6/B6	0
liver	Trav4d-2	ENSMUSG00000082819	B6.A-17 N2 B6/B6	0
liver	Trav4d-2	ENSMUSG00000082819	B6.A-19 N2 B6/B6	0
liver	Trav4d-2	ENSMUSG00000082819	B6.A-X F1 B6/B6	0
heart	Trav4d-2	ENSMUSG00000082819	B6.A-15 N2 B6/B6	0
heart	Trav4d-2	ENSMUSG00000082819	B6.A-17 N2 B6/B6	0
heart	Trav4d-2	ENSMUSG00000082819	B6.A-19 N2 B6/B6	0
heart	Trav4d-2	ENSMUSG00000082819	B6.A-X F1 B6/B6	0
embryo	Trav4d-2	ENSMUSG00000082819	B6.A-15 N2 B6/B6	0
embryo	Trav4d-2	ENSMUSG00000082819	B6.A-17 N2 B6/B6	0
embryo	Trav4d-2	ENSMUSG00000082819	B6.A-19 N2 B6/B6	0
embryo	Trav4d-2	ENSMUSG00000082819	B6.A-X F1 B6/B6	0
placenta	Trav4d-2	ENSMUSG00000082819	B6.A-15 N2 B6/B6	0
placenta	Trav4d-2	ENSMUSG00000082819	B6.A-17 N2 B6/B6	0
placenta	Trav4d-2	ENSMUSG00000082819	B6.A-19 N2 B6/B6	0
placenta	Trav4d-2	ENSMUSG00000082819	B6.A-X F1 B6/B6	0
pituitary	Trav4d-3	ENSMUSG00000093939	B6.A-15 N2 B6/B6	0
pituitary	Trav4d-3	ENSMUSG00000093939	B6.A-17 N2 B6/B6	0
pituitary	Trav4d-3	ENSMUSG00000093939	B6.A-19 N2 B6/B6	0
pituitary	Trav4d-3	ENSMUSG00000093939	B6.A-X F1 B6/B6	0
liver	Trav4d-3	ENSMUSG00000093939	B6.A-15 N2 B6/B6	0
liver	Trav4d-3	ENSMUSG00000093939	B6.A-17 N2 B6/B6	0
liver	Trav4d-3	ENSMUSG00000093939	B6.A-19 N2 B6/B6	0
liver	Trav4d-3	ENSMUSG00000093939	B6.A-X F1 B6/B6	0
heart	Trav4d-3	ENSMUSG00000093939	B6.A-15 N2 B6/B6	0
heart	Trav4d-3	ENSMUSG00000093939	B6.A-17 N2 B6/B6	0
heart	Trav4d-3	ENSMUSG00000093939	B6.A-19 N2 B6/B6	0
heart	Trav4d-3	ENSMUSG00000093939	B6.A-X F1 B6/B6	0
embryo	Trav4d-3	ENSMUSG00000093939	B6.A-15 N2 B6/B6	0
embryo	Trav4d-3	ENSMUSG00000093939	B6.A-17 N2 B6/B6	0
embryo	Trav4d-3	ENSMUSG00000093939	B6.A-19 N2 B6/B6	0
embryo	Trav4d-3	ENSMUSG00000093939	B6.A-X F1 B6/B6	0
placenta	Trav4d-3	ENSMUSG00000093939	B6.A-15 N2 B6/B6	0
placenta	Trav4d-3	ENSMUSG00000093939	B6.A-17 N2 B6/B6	0
placenta	Trav4d-3	ENSMUSG00000093939	B6.A-19 N2 B6/B6	0
placenta	Trav4d-3	ENSMUSG00000093939	B6.A-X F1 B6/B6	0
pituitary	Trav4d-4	ENSMUSG00000096505	B6.A-15 N2 B6/B6	0
pituitary	Trav4d-4	ENSMUSG00000096505	B6.A-17 N2 B6/B6	0
pituitary	Trav4d-4	ENSMUSG00000096505	B6.A-19 N2 B6/B6	0
pituitary	Trav4d-4	ENSMUSG00000096505	B6.A-X F1 B6/B6	0
liver	Trav4d-4	ENSMUSG00000096505	B6.A-15 N2 B6/B6	0
liver	Trav4d-4	ENSMUSG00000096505	B6.A-17 N2 B6/B6	0
liver	Trav4d-4	ENSMUSG00000096505	B6.A-19 N2 B6/B6	0
liver	Trav4d-4	ENSMUSG00000096505	B6.A-X F1 B6/B6	0
heart	Trav4d-4	ENSMUSG00000096505	B6.A-15 N2 B6/B6	0
heart	Trav4d-4	ENSMUSG00000096505	B6.A-17 N2 B6/B6	0
heart	Trav4d-4	ENSMUSG00000096505	B6.A-19 N2 B6/B6	0
heart	Trav4d-4	ENSMUSG00000096505	B6.A-X F1 B6/B6	0
embryo	Trav4d-4	ENSMUSG00000096505	B6.A-15 N2 B6/B6	0
embryo	Trav4d-4	ENSMUSG00000096505	B6.A-17 N2 B6/B6	0
embryo	Trav4d-4	ENSMUSG00000096505	B6.A-19 N2 B6/B6	0
embryo	Trav4d-4	ENSMUSG00000096505	B6.A-X F1 B6/B6	0
placenta	Trav4d-4	ENSMUSG00000096505	B6.A-15 N2 B6/B6	0
placenta	Trav4d-4	ENSMUSG00000096505	B6.A-17 N2 B6/B6	0
placenta	Trav4d-4	ENSMUSG00000096505	B6.A-19 N2 B6/B6	0
placenta	Trav4d-4	ENSMUSG00000096505	B6.A-X F1 B6/B6	0
pituitary	Trav4n-3	ENSMUSG00000095572	B6.A-15 N2 B6/B6	0
pituitary	Trav4n-3	ENSMUSG00000095572	B6.A-17 N2 B6/B6	0
pituitary	Trav4n-3	ENSMUSG00000095572	B6.A-19 N2 B6/B6	0
pituitary	Trav4n-3	ENSMUSG00000095572	B6.A-X F1 B6/B6	0
liver	Trav4n-3	ENSMUSG00000095572	B6.A-15 N2 B6/B6	0
liver	Trav4n-3	ENSMUSG00000095572	B6.A-17 N2 B6/B6	0
liver	Trav4n-3	ENSMUSG00000095572	B6.A-19 N2 B6/B6	0
liver	Trav4n-3	ENSMUSG00000095572	B6.A-X F1 B6/B6	0
heart	Trav4n-3	ENSMUSG00000095572	B6.A-15 N2 B6/B6	0
heart	Trav4n-3	ENSMUSG00000095572	B6.A-17 N2 B6/B6	0
heart	Trav4n-3	ENSMUSG00000095572	B6.A-19 N2 B6/B6	0
heart	Trav4n-3	ENSMUSG00000095572	B6.A-X F1 B6/B6	0
embryo	Trav4n-3	ENSMUSG00000095572	B6.A-15 N2 B6/B6	0
embryo	Trav4n-3	ENSMUSG00000095572	B6.A-17 N2 B6/B6	0
embryo	Trav4n-3	ENSMUSG00000095572	B6.A-19 N2 B6/B6	0
embryo	Trav4n-3	ENSMUSG00000095572	B6.A-X F1 B6/B6	0
placenta	Trav4n-3	ENSMUSG00000095572	B6.A-15 N2 B6/B6	0
placenta	Trav4n-3	ENSMUSG00000095572	B6.A-17 N2 B6/B6	0
placenta	Trav4n-3	ENSMUSG00000095572	B6.A-19 N2 B6/B6	0
placenta	Trav4n-3	ENSMUSG00000095572	B6.A-X F1 B6/B6	0
pituitary	Trav4n-4	ENSMUSG00000093969	B6.A-15 N2 B6/B6	0
pituitary	Trav4n-4	ENSMUSG00000093969	B6.A-17 N2 B6/B6	0
pituitary	Trav4n-4	ENSMUSG00000093969	B6.A-19 N2 B6/B6	0
pituitary	Trav4n-4	ENSMUSG00000093969	B6.A-X F1 B6/B6	0
liver	Trav4n-4	ENSMUSG00000093969	B6.A-15 N2 B6/B6	0
liver	Trav4n-4	ENSMUSG00000093969	B6.A-17 N2 B6/B6	0
liver	Trav4n-4	ENSMUSG00000093969	B6.A-19 N2 B6/B6	0
liver	Trav4n-4	ENSMUSG00000093969	B6.A-X F1 B6/B6	0
heart	Trav4n-4	ENSMUSG00000093969	B6.A-15 N2 B6/B6	0
heart	Trav4n-4	ENSMUSG00000093969	B6.A-17 N2 B6/B6	0
heart	Trav4n-4	ENSMUSG00000093969	B6.A-19 N2 B6/B6	0
heart	Trav4n-4	ENSMUSG00000093969	B6.A-X F1 B6/B6	0
embryo	Trav4n-4	ENSMUSG00000093969	B6.A-15 N2 B6/B6	0
embryo	Trav4n-4	ENSMUSG00000093969	B6.A-17 N2 B6/B6	0
embryo	Trav4n-4	ENSMUSG00000093969	B6.A-19 N2 B6/B6	0
embryo	Trav4n-4	ENSMUSG00000093969	B6.A-X F1 B6/B6	0
placenta	Trav4n-4	ENSMUSG00000093969	B6.A-15 N2 B6/B6	0
placenta	Trav4n-4	ENSMUSG00000093969	B6.A-17 N2 B6/B6	0
placenta	Trav4n-4	ENSMUSG00000093969	B6.A-19 N2 B6/B6	0
placenta	Trav4n-4	ENSMUSG00000093969	B6.A-X F1 B6/B6	0
pituitary	Trav5-1	ENSMUSG00000076761	B6.A-15 N2 B6/B6	0
pituitary	Trav5-1	ENSMUSG00000076761	B6.A-17 N2 B6/B6	0
pituitary	Trav5-1	ENSMUSG00000076761	B6.A-19 N2 B6/B6	0
pituitary	Trav5-1	ENSMUSG00000076761	B6.A-X F1 B6/B6	0
liver	Trav5-1	ENSMUSG00000076761	B6.A-15 N2 B6/B6	0
liver	Trav5-1	ENSMUSG00000076761	B6.A-17 N2 B6/B6	0
liver	Trav5-1	ENSMUSG00000076761	B6.A-19 N2 B6/B6	0
liver	Trav5-1	ENSMUSG00000076761	B6.A-X F1 B6/B6	0
heart	Trav5-1	ENSMUSG00000076761	B6.A-15 N2 B6/B6	0
heart	Trav5-1	ENSMUSG00000076761	B6.A-17 N2 B6/B6	0
heart	Trav5-1	ENSMUSG00000076761	B6.A-19 N2 B6/B6	0
heart	Trav5-1	ENSMUSG00000076761	B6.A-X F1 B6/B6	0
embryo	Trav5-1	ENSMUSG00000076761	B6.A-15 N2 B6/B6	0
embryo	Trav5-1	ENSMUSG00000076761	B6.A-17 N2 B6/B6	0
embryo	Trav5-1	ENSMUSG00000076761	B6.A-19 N2 B6/B6	0
embryo	Trav5-1	ENSMUSG00000076761	B6.A-X F1 B6/B6	0
placenta	Trav5-1	ENSMUSG00000076761	B6.A-15 N2 B6/B6	0
placenta	Trav5-1	ENSMUSG00000076761	B6.A-17 N2 B6/B6	0
placenta	Trav5-1	ENSMUSG00000076761	B6.A-19 N2 B6/B6	0
placenta	Trav5-1	ENSMUSG00000076761	B6.A-X F1 B6/B6	0
pituitary	Trav5-4	ENSMUSG00000095607	B6.A-15 N2 B6/B6	0
pituitary	Trav5-4	ENSMUSG00000095607	B6.A-17 N2 B6/B6	0
pituitary	Trav5-4	ENSMUSG00000095607	B6.A-19 N2 B6/B6	0
pituitary	Trav5-4	ENSMUSG00000095607	B6.A-X F1 B6/B6	0
liver	Trav5-4	ENSMUSG00000095607	B6.A-15 N2 B6/B6	0
liver	Trav5-4	ENSMUSG00000095607	B6.A-17 N2 B6/B6	0
liver	Trav5-4	ENSMUSG00000095607	B6.A-19 N2 B6/B6	0
liver	Trav5-4	ENSMUSG00000095607	B6.A-X F1 B6/B6	0
heart	Trav5-4	ENSMUSG00000095607	B6.A-15 N2 B6/B6	0
heart	Trav5-4	ENSMUSG00000095607	B6.A-17 N2 B6/B6	0
heart	Trav5-4	ENSMUSG00000095607	B6.A-19 N2 B6/B6	0
heart	Trav5-4	ENSMUSG00000095607	B6.A-X F1 B6/B6	0
embryo	Trav5-4	ENSMUSG00000095607	B6.A-15 N2 B6/B6	0
embryo	Trav5-4	ENSMUSG00000095607	B6.A-17 N2 B6/B6	0
embryo	Trav5-4	ENSMUSG00000095607	B6.A-19 N2 B6/B6	0
embryo	Trav5-4	ENSMUSG00000095607	B6.A-X F1 B6/B6	0
placenta	Trav5-4	ENSMUSG00000095607	B6.A-15 N2 B6/B6	0
placenta	Trav5-4	ENSMUSG00000095607	B6.A-17 N2 B6/B6	0
placenta	Trav5-4	ENSMUSG00000095607	B6.A-19 N2 B6/B6	0
placenta	Trav5-4	ENSMUSG00000095607	B6.A-X F1 B6/B6	0
pituitary	Trav5d-3	ENSMUSG00000094329	B6.A-15 N2 B6/B6	0
pituitary	Trav5d-3	ENSMUSG00000094329	B6.A-17 N2 B6/B6	0
pituitary	Trav5d-3	ENSMUSG00000094329	B6.A-19 N2 B6/B6	0
pituitary	Trav5d-3	ENSMUSG00000094329	B6.A-X F1 B6/B6	0
liver	Trav5d-3	ENSMUSG00000094329	B6.A-15 N2 B6/B6	0
liver	Trav5d-3	ENSMUSG00000094329	B6.A-17 N2 B6/B6	0
liver	Trav5d-3	ENSMUSG00000094329	B6.A-19 N2 B6/B6	0
liver	Trav5d-3	ENSMUSG00000094329	B6.A-X F1 B6/B6	0
heart	Trav5d-3	ENSMUSG00000094329	B6.A-15 N2 B6/B6	0
heart	Trav5d-3	ENSMUSG00000094329	B6.A-17 N2 B6/B6	0
heart	Trav5d-3	ENSMUSG00000094329	B6.A-19 N2 B6/B6	0
heart	Trav5d-3	ENSMUSG00000094329	B6.A-X F1 B6/B6	0
embryo	Trav5d-3	ENSMUSG00000094329	B6.A-15 N2 B6/B6	0
embryo	Trav5d-3	ENSMUSG00000094329	B6.A-17 N2 B6/B6	0
embryo	Trav5d-3	ENSMUSG00000094329	B6.A-19 N2 B6/B6	0
embryo	Trav5d-3	ENSMUSG00000094329	B6.A-X F1 B6/B6	0
placenta	Trav5d-3	ENSMUSG00000094329	B6.A-15 N2 B6/B6	0
placenta	Trav5d-3	ENSMUSG00000094329	B6.A-17 N2 B6/B6	0
placenta	Trav5d-3	ENSMUSG00000094329	B6.A-19 N2 B6/B6	0
placenta	Trav5d-3	ENSMUSG00000094329	B6.A-X F1 B6/B6	0
pituitary	Trav5d-4	ENSMUSG00000096106	B6.A-15 N2 B6/B6	0
pituitary	Trav5d-4	ENSMUSG00000096106	B6.A-17 N2 B6/B6	0
pituitary	Trav5d-4	ENSMUSG00000096106	B6.A-19 N2 B6/B6	0
pituitary	Trav5d-4	ENSMUSG00000096106	B6.A-X F1 B6/B6	0
liver	Trav5d-4	ENSMUSG00000096106	B6.A-15 N2 B6/B6	0
liver	Trav5d-4	ENSMUSG00000096106	B6.A-17 N2 B6/B6	0
liver	Trav5d-4	ENSMUSG00000096106	B6.A-19 N2 B6/B6	0
liver	Trav5d-4	ENSMUSG00000096106	B6.A-X F1 B6/B6	0
heart	Trav5d-4	ENSMUSG00000096106	B6.A-15 N2 B6/B6	0
heart	Trav5d-4	ENSMUSG00000096106	B6.A-17 N2 B6/B6	0
heart	Trav5d-4	ENSMUSG00000096106	B6.A-19 N2 B6/B6	0
heart	Trav5d-4	ENSMUSG00000096106	B6.A-X F1 B6/B6	0
embryo	Trav5d-4	ENSMUSG00000096106	B6.A-15 N2 B6/B6	0
embryo	Trav5d-4	ENSMUSG00000096106	B6.A-17 N2 B6/B6	0
embryo	Trav5d-4	ENSMUSG00000096106	B6.A-19 N2 B6/B6	0
embryo	Trav5d-4	ENSMUSG00000096106	B6.A-X F1 B6/B6	0
placenta	Trav5d-4	ENSMUSG00000096106	B6.A-15 N2 B6/B6	0
placenta	Trav5d-4	ENSMUSG00000096106	B6.A-17 N2 B6/B6	0
placenta	Trav5d-4	ENSMUSG00000096106	B6.A-19 N2 B6/B6	0
placenta	Trav5d-4	ENSMUSG00000096106	B6.A-X F1 B6/B6	0
pituitary	Trav5n-3	ENSMUSG00000096877	B6.A-15 N2 B6/B6	0
pituitary	Trav5n-3	ENSMUSG00000096877	B6.A-17 N2 B6/B6	0
pituitary	Trav5n-3	ENSMUSG00000096877	B6.A-19 N2 B6/B6	0
pituitary	Trav5n-3	ENSMUSG00000096877	B6.A-X F1 B6/B6	0
liver	Trav5n-3	ENSMUSG00000096877	B6.A-15 N2 B6/B6	0
liver	Trav5n-3	ENSMUSG00000096877	B6.A-17 N2 B6/B6	0
liver	Trav5n-3	ENSMUSG00000096877	B6.A-19 N2 B6/B6	0
liver	Trav5n-3	ENSMUSG00000096877	B6.A-X F1 B6/B6	0
heart	Trav5n-3	ENSMUSG00000096877	B6.A-15 N2 B6/B6	0
heart	Trav5n-3	ENSMUSG00000096877	B6.A-17 N2 B6/B6	0
heart	Trav5n-3	ENSMUSG00000096877	B6.A-19 N2 B6/B6	0
heart	Trav5n-3	ENSMUSG00000096877	B6.A-X F1 B6/B6	0
embryo	Trav5n-3	ENSMUSG00000096877	B6.A-15 N2 B6/B6	0
embryo	Trav5n-3	ENSMUSG00000096877	B6.A-17 N2 B6/B6	0
embryo	Trav5n-3	ENSMUSG00000096877	B6.A-19 N2 B6/B6	0
embryo	Trav5n-3	ENSMUSG00000096877	B6.A-X F1 B6/B6	0
placenta	Trav5n-3	ENSMUSG00000096877	B6.A-15 N2 B6/B6	0
placenta	Trav5n-3	ENSMUSG00000096877	B6.A-17 N2 B6/B6	0
placenta	Trav5n-3	ENSMUSG00000096877	B6.A-19 N2 B6/B6	0
placenta	Trav5n-3	ENSMUSG00000096877	B6.A-X F1 B6/B6	0
pituitary	Trav5n-4	ENSMUSG00000096168	B6.A-15 N2 B6/B6	0
pituitary	Trav5n-4	ENSMUSG00000096168	B6.A-17 N2 B6/B6	0
pituitary	Trav5n-4	ENSMUSG00000096168	B6.A-19 N2 B6/B6	0
pituitary	Trav5n-4	ENSMUSG00000096168	B6.A-X F1 B6/B6	0
liver	Trav5n-4	ENSMUSG00000096168	B6.A-15 N2 B6/B6	0
liver	Trav5n-4	ENSMUSG00000096168	B6.A-17 N2 B6/B6	0
liver	Trav5n-4	ENSMUSG00000096168	B6.A-19 N2 B6/B6	0
liver	Trav5n-4	ENSMUSG00000096168	B6.A-X F1 B6/B6	0
heart	Trav5n-4	ENSMUSG00000096168	B6.A-15 N2 B6/B6	0
heart	Trav5n-4	ENSMUSG00000096168	B6.A-17 N2 B6/B6	0
heart	Trav5n-4	ENSMUSG00000096168	B6.A-19 N2 B6/B6	0
heart	Trav5n-4	ENSMUSG00000096168	B6.A-X F1 B6/B6	0
embryo	Trav5n-4	ENSMUSG00000096168	B6.A-15 N2 B6/B6	0
embryo	Trav5n-4	ENSMUSG00000096168	B6.A-17 N2 B6/B6	0
embryo	Trav5n-4	ENSMUSG00000096168	B6.A-19 N2 B6/B6	0
embryo	Trav5n-4	ENSMUSG00000096168	B6.A-X F1 B6/B6	0
placenta	Trav5n-4	ENSMUSG00000096168	B6.A-15 N2 B6/B6	0
placenta	Trav5n-4	ENSMUSG00000096168	B6.A-17 N2 B6/B6	0
placenta	Trav5n-4	ENSMUSG00000096168	B6.A-19 N2 B6/B6	0
placenta	Trav5n-4	ENSMUSG00000096168	B6.A-X F1 B6/B6	0
pituitary	Trav6-1	ENSMUSG00000076762	B6.A-15 N2 B6/B6	0
pituitary	Trav6-1	ENSMUSG00000076762	B6.A-17 N2 B6/B6	0
pituitary	Trav6-1	ENSMUSG00000076762	B6.A-19 N2 B6/B6	0
pituitary	Trav6-1	ENSMUSG00000076762	B6.A-X F1 B6/B6	0
liver	Trav6-1	ENSMUSG00000076762	B6.A-15 N2 B6/B6	0
liver	Trav6-1	ENSMUSG00000076762	B6.A-17 N2 B6/B6	0
liver	Trav6-1	ENSMUSG00000076762	B6.A-19 N2 B6/B6	0
liver	Trav6-1	ENSMUSG00000076762	B6.A-X F1 B6/B6	0
heart	Trav6-1	ENSMUSG00000076762	B6.A-15 N2 B6/B6	0
heart	Trav6-1	ENSMUSG00000076762	B6.A-17 N2 B6/B6	0
heart	Trav6-1	ENSMUSG00000076762	B6.A-19 N2 B6/B6	0
heart	Trav6-1	ENSMUSG00000076762	B6.A-X F1 B6/B6	0
embryo	Trav6-1	ENSMUSG00000076762	B6.A-15 N2 B6/B6	0
embryo	Trav6-1	ENSMUSG00000076762	B6.A-17 N2 B6/B6	0
embryo	Trav6-1	ENSMUSG00000076762	B6.A-19 N2 B6/B6	0
embryo	Trav6-1	ENSMUSG00000076762	B6.A-X F1 B6/B6	0
placenta	Trav6-1	ENSMUSG00000076762	B6.A-15 N2 B6/B6	0
placenta	Trav6-1	ENSMUSG00000076762	B6.A-17 N2 B6/B6	0
placenta	Trav6-1	ENSMUSG00000076762	B6.A-19 N2 B6/B6	0
placenta	Trav6-1	ENSMUSG00000076762	B6.A-X F1 B6/B6	0
pituitary	Trav6-2	ENSMUSG00000076764	B6.A-15 N2 B6/B6	0
pituitary	Trav6-2	ENSMUSG00000076764	B6.A-17 N2 B6/B6	0
pituitary	Trav6-2	ENSMUSG00000076764	B6.A-19 N2 B6/B6	0
pituitary	Trav6-2	ENSMUSG00000076764	B6.A-X F1 B6/B6	0
liver	Trav6-2	ENSMUSG00000076764	B6.A-15 N2 B6/B6	0
liver	Trav6-2	ENSMUSG00000076764	B6.A-17 N2 B6/B6	0
liver	Trav6-2	ENSMUSG00000076764	B6.A-19 N2 B6/B6	0
liver	Trav6-2	ENSMUSG00000076764	B6.A-X F1 B6/B6	0
heart	Trav6-2	ENSMUSG00000076764	B6.A-15 N2 B6/B6	0
heart	Trav6-2	ENSMUSG00000076764	B6.A-17 N2 B6/B6	0
heart	Trav6-2	ENSMUSG00000076764	B6.A-19 N2 B6/B6	0
heart	Trav6-2	ENSMUSG00000076764	B6.A-X F1 B6/B6	0
embryo	Trav6-2	ENSMUSG00000076764	B6.A-15 N2 B6/B6	0
embryo	Trav6-2	ENSMUSG00000076764	B6.A-17 N2 B6/B6	0
embryo	Trav6-2	ENSMUSG00000076764	B6.A-19 N2 B6/B6	0
embryo	Trav6-2	ENSMUSG00000076764	B6.A-X F1 B6/B6	0
placenta	Trav6-2	ENSMUSG00000076764	B6.A-15 N2 B6/B6	0
placenta	Trav6-2	ENSMUSG00000076764	B6.A-17 N2 B6/B6	0
placenta	Trav6-2	ENSMUSG00000076764	B6.A-19 N2 B6/B6	0
placenta	Trav6-2	ENSMUSG00000076764	B6.A-X F1 B6/B6	0
pituitary	Trav6-3	ENSMUSG00000094220	B6.A-15 N2 B6/B6	0
pituitary	Trav6-3	ENSMUSG00000094220	B6.A-17 N2 B6/B6	0
pituitary	Trav6-3	ENSMUSG00000094220	B6.A-19 N2 B6/B6	0
pituitary	Trav6-3	ENSMUSG00000094220	B6.A-X F1 B6/B6	0
liver	Trav6-3	ENSMUSG00000094220	B6.A-15 N2 B6/B6	0
liver	Trav6-3	ENSMUSG00000094220	B6.A-17 N2 B6/B6	0
liver	Trav6-3	ENSMUSG00000094220	B6.A-19 N2 B6/B6	0
liver	Trav6-3	ENSMUSG00000094220	B6.A-X F1 B6/B6	0
heart	Trav6-3	ENSMUSG00000094220	B6.A-15 N2 B6/B6	0
heart	Trav6-3	ENSMUSG00000094220	B6.A-17 N2 B6/B6	0
heart	Trav6-3	ENSMUSG00000094220	B6.A-19 N2 B6/B6	0
heart	Trav6-3	ENSMUSG00000094220	B6.A-X F1 B6/B6	0
embryo	Trav6-3	ENSMUSG00000094220	B6.A-15 N2 B6/B6	0
embryo	Trav6-3	ENSMUSG00000094220	B6.A-17 N2 B6/B6	0
embryo	Trav6-3	ENSMUSG00000094220	B6.A-19 N2 B6/B6	0
embryo	Trav6-3	ENSMUSG00000094220	B6.A-X F1 B6/B6	0
placenta	Trav6-3	ENSMUSG00000094220	B6.A-15 N2 B6/B6	0
placenta	Trav6-3	ENSMUSG00000094220	B6.A-17 N2 B6/B6	0
placenta	Trav6-3	ENSMUSG00000094220	B6.A-19 N2 B6/B6	0
placenta	Trav6-3	ENSMUSG00000094220	B6.A-X F1 B6/B6	0
pituitary	Trav6-4	ENSMUSG00000094468	B6.A-15 N2 B6/B6	0
pituitary	Trav6-4	ENSMUSG00000094468	B6.A-17 N2 B6/B6	0
pituitary	Trav6-4	ENSMUSG00000094468	B6.A-19 N2 B6/B6	0
pituitary	Trav6-4	ENSMUSG00000094468	B6.A-X F1 B6/B6	0
liver	Trav6-4	ENSMUSG00000094468	B6.A-15 N2 B6/B6	0
liver	Trav6-4	ENSMUSG00000094468	B6.A-17 N2 B6/B6	0
liver	Trav6-4	ENSMUSG00000094468	B6.A-19 N2 B6/B6	0
liver	Trav6-4	ENSMUSG00000094468	B6.A-X F1 B6/B6	0
heart	Trav6-4	ENSMUSG00000094468	B6.A-15 N2 B6/B6	0
heart	Trav6-4	ENSMUSG00000094468	B6.A-17 N2 B6/B6	0
heart	Trav6-4	ENSMUSG00000094468	B6.A-19 N2 B6/B6	0
heart	Trav6-4	ENSMUSG00000094468	B6.A-X F1 B6/B6	0
embryo	Trav6-4	ENSMUSG00000094468	B6.A-15 N2 B6/B6	0
embryo	Trav6-4	ENSMUSG00000094468	B6.A-17 N2 B6/B6	0
embryo	Trav6-4	ENSMUSG00000094468	B6.A-19 N2 B6/B6	0
embryo	Trav6-4	ENSMUSG00000094468	B6.A-X F1 B6/B6	0
placenta	Trav6-4	ENSMUSG00000094468	B6.A-15 N2 B6/B6	0
placenta	Trav6-4	ENSMUSG00000094468	B6.A-17 N2 B6/B6	0
placenta	Trav6-4	ENSMUSG00000094468	B6.A-19 N2 B6/B6	0
placenta	Trav6-4	ENSMUSG00000094468	B6.A-X F1 B6/B6	0
pituitary	Trav6-5	ENSMUSG00000096149	B6.A-15 N2 B6/B6	0
pituitary	Trav6-5	ENSMUSG00000096149	B6.A-17 N2 B6/B6	0
pituitary	Trav6-5	ENSMUSG00000096149	B6.A-19 N2 B6/B6	0
pituitary	Trav6-5	ENSMUSG00000096149	B6.A-X F1 B6/B6	0
liver	Trav6-5	ENSMUSG00000096149	B6.A-15 N2 B6/B6	0
liver	Trav6-5	ENSMUSG00000096149	B6.A-17 N2 B6/B6	0
liver	Trav6-5	ENSMUSG00000096149	B6.A-19 N2 B6/B6	0
liver	Trav6-5	ENSMUSG00000096149	B6.A-X F1 B6/B6	0
heart	Trav6-5	ENSMUSG00000096149	B6.A-15 N2 B6/B6	0
heart	Trav6-5	ENSMUSG00000096149	B6.A-17 N2 B6/B6	0
heart	Trav6-5	ENSMUSG00000096149	B6.A-19 N2 B6/B6	0
heart	Trav6-5	ENSMUSG00000096149	B6.A-X F1 B6/B6	0
embryo	Trav6-5	ENSMUSG00000096149	B6.A-15 N2 B6/B6	0
embryo	Trav6-5	ENSMUSG00000096149	B6.A-17 N2 B6/B6	0
embryo	Trav6-5	ENSMUSG00000096149	B6.A-19 N2 B6/B6	0
embryo	Trav6-5	ENSMUSG00000096149	B6.A-X F1 B6/B6	0
placenta	Trav6-5	ENSMUSG00000096149	B6.A-15 N2 B6/B6	0
placenta	Trav6-5	ENSMUSG00000096149	B6.A-17 N2 B6/B6	0
placenta	Trav6-5	ENSMUSG00000096149	B6.A-19 N2 B6/B6	0
placenta	Trav6-5	ENSMUSG00000096149	B6.A-X F1 B6/B6	0
pituitary	Trav6-6	ENSMUSG00000095862	B6.A-15 N2 B6/B6	0
pituitary	Trav6-6	ENSMUSG00000095862	B6.A-17 N2 B6/B6	0
pituitary	Trav6-6	ENSMUSG00000095862	B6.A-19 N2 B6/B6	0
pituitary	Trav6-6	ENSMUSG00000095862	B6.A-X F1 B6/B6	0
liver	Trav6-6	ENSMUSG00000095862	B6.A-15 N2 B6/B6	0
liver	Trav6-6	ENSMUSG00000095862	B6.A-17 N2 B6/B6	0
liver	Trav6-6	ENSMUSG00000095862	B6.A-19 N2 B6/B6	0
liver	Trav6-6	ENSMUSG00000095862	B6.A-X F1 B6/B6	0
heart	Trav6-6	ENSMUSG00000095862	B6.A-15 N2 B6/B6	0
heart	Trav6-6	ENSMUSG00000095862	B6.A-17 N2 B6/B6	0
heart	Trav6-6	ENSMUSG00000095862	B6.A-19 N2 B6/B6	0
heart	Trav6-6	ENSMUSG00000095862	B6.A-X F1 B6/B6	0
embryo	Trav6-6	ENSMUSG00000095862	B6.A-15 N2 B6/B6	0
embryo	Trav6-6	ENSMUSG00000095862	B6.A-17 N2 B6/B6	0
embryo	Trav6-6	ENSMUSG00000095862	B6.A-19 N2 B6/B6	0
embryo	Trav6-6	ENSMUSG00000095862	B6.A-X F1 B6/B6	0
placenta	Trav6-6	ENSMUSG00000095862	B6.A-15 N2 B6/B6	0
placenta	Trav6-6	ENSMUSG00000095862	B6.A-17 N2 B6/B6	0
placenta	Trav6-6	ENSMUSG00000095862	B6.A-19 N2 B6/B6	0
placenta	Trav6-6	ENSMUSG00000095862	B6.A-X F1 B6/B6	0
pituitary	Trav6-7-dv9	ENSMUSG00000095126	B6.A-15 N2 B6/B6	0
pituitary	Trav6-7-dv9	ENSMUSG00000095126	B6.A-17 N2 B6/B6	0
pituitary	Trav6-7-dv9	ENSMUSG00000095126	B6.A-19 N2 B6/B6	0
pituitary	Trav6-7-dv9	ENSMUSG00000095126	B6.A-X F1 B6/B6	0
liver	Trav6-7-dv9	ENSMUSG00000095126	B6.A-15 N2 B6/B6	0
liver	Trav6-7-dv9	ENSMUSG00000095126	B6.A-17 N2 B6/B6	0
liver	Trav6-7-dv9	ENSMUSG00000095126	B6.A-19 N2 B6/B6	0
liver	Trav6-7-dv9	ENSMUSG00000095126	B6.A-X F1 B6/B6	0
heart	Trav6-7-dv9	ENSMUSG00000095126	B6.A-15 N2 B6/B6	0
heart	Trav6-7-dv9	ENSMUSG00000095126	B6.A-17 N2 B6/B6	0
heart	Trav6-7-dv9	ENSMUSG00000095126	B6.A-19 N2 B6/B6	0
heart	Trav6-7-dv9	ENSMUSG00000095126	B6.A-X F1 B6/B6	0
embryo	Trav6-7-dv9	ENSMUSG00000095126	B6.A-15 N2 B6/B6	0
embryo	Trav6-7-dv9	ENSMUSG00000095126	B6.A-17 N2 B6/B6	0
embryo	Trav6-7-dv9	ENSMUSG00000095126	B6.A-19 N2 B6/B6	0
embryo	Trav6-7-dv9	ENSMUSG00000095126	B6.A-X F1 B6/B6	0
pituitary	Trav6d-3	ENSMUSG00000096600	B6.A-15 N2 B6/B6	0
pituitary	Trav6d-3	ENSMUSG00000096600	B6.A-17 N2 B6/B6	0
pituitary	Trav6d-3	ENSMUSG00000096600	B6.A-19 N2 B6/B6	0
pituitary	Trav6d-3	ENSMUSG00000096600	B6.A-X F1 B6/B6	0
liver	Trav6d-3	ENSMUSG00000096600	B6.A-15 N2 B6/B6	0
liver	Trav6d-3	ENSMUSG00000096600	B6.A-17 N2 B6/B6	0
liver	Trav6d-3	ENSMUSG00000096600	B6.A-19 N2 B6/B6	0
liver	Trav6d-3	ENSMUSG00000096600	B6.A-X F1 B6/B6	0
heart	Trav6d-3	ENSMUSG00000096600	B6.A-15 N2 B6/B6	0
heart	Trav6d-3	ENSMUSG00000096600	B6.A-17 N2 B6/B6	0
heart	Trav6d-3	ENSMUSG00000096600	B6.A-19 N2 B6/B6	0
heart	Trav6d-3	ENSMUSG00000096600	B6.A-X F1 B6/B6	0
embryo	Trav6d-3	ENSMUSG00000096600	B6.A-15 N2 B6/B6	0
embryo	Trav6d-3	ENSMUSG00000096600	B6.A-17 N2 B6/B6	0
embryo	Trav6d-3	ENSMUSG00000096600	B6.A-19 N2 B6/B6	0
embryo	Trav6d-3	ENSMUSG00000096600	B6.A-X F1 B6/B6	0
placenta	Trav6d-3	ENSMUSG00000096600	B6.A-15 N2 B6/B6	0
placenta	Trav6d-3	ENSMUSG00000096600	B6.A-17 N2 B6/B6	0
placenta	Trav6d-3	ENSMUSG00000096600	B6.A-19 N2 B6/B6	0
placenta	Trav6d-3	ENSMUSG00000096600	B6.A-X F1 B6/B6	0
pituitary	Trav6d-4	ENSMUSG00000095387	B6.A-15 N2 B6/B6	0
pituitary	Trav6d-4	ENSMUSG00000095387	B6.A-17 N2 B6/B6	0
pituitary	Trav6d-4	ENSMUSG00000095387	B6.A-19 N2 B6/B6	0
pituitary	Trav6d-4	ENSMUSG00000095387	B6.A-X F1 B6/B6	0
liver	Trav6d-4	ENSMUSG00000095387	B6.A-15 N2 B6/B6	0
liver	Trav6d-4	ENSMUSG00000095387	B6.A-17 N2 B6/B6	0
liver	Trav6d-4	ENSMUSG00000095387	B6.A-19 N2 B6/B6	0
liver	Trav6d-4	ENSMUSG00000095387	B6.A-X F1 B6/B6	0
heart	Trav6d-4	ENSMUSG00000095387	B6.A-15 N2 B6/B6	0
heart	Trav6d-4	ENSMUSG00000095387	B6.A-17 N2 B6/B6	0
heart	Trav6d-4	ENSMUSG00000095387	B6.A-19 N2 B6/B6	0
heart	Trav6d-4	ENSMUSG00000095387	B6.A-X F1 B6/B6	0
embryo	Trav6d-4	ENSMUSG00000095387	B6.A-15 N2 B6/B6	0
embryo	Trav6d-4	ENSMUSG00000095387	B6.A-17 N2 B6/B6	0
embryo	Trav6d-4	ENSMUSG00000095387	B6.A-19 N2 B6/B6	0
embryo	Trav6d-4	ENSMUSG00000095387	B6.A-X F1 B6/B6	0
placenta	Trav6d-4	ENSMUSG00000095387	B6.A-15 N2 B6/B6	0
placenta	Trav6d-4	ENSMUSG00000095387	B6.A-17 N2 B6/B6	0
placenta	Trav6d-4	ENSMUSG00000095387	B6.A-19 N2 B6/B6	0
placenta	Trav6d-4	ENSMUSG00000095387	B6.A-X F1 B6/B6	0
pituitary	Trav6d-5	ENSMUSG00000095426	B6.A-15 N2 B6/B6	0
pituitary	Trav6d-5	ENSMUSG00000095426	B6.A-17 N2 B6/B6	0
pituitary	Trav6d-5	ENSMUSG00000095426	B6.A-19 N2 B6/B6	0
pituitary	Trav6d-5	ENSMUSG00000095426	B6.A-X F1 B6/B6	0
liver	Trav6d-5	ENSMUSG00000095426	B6.A-15 N2 B6/B6	0
liver	Trav6d-5	ENSMUSG00000095426	B6.A-17 N2 B6/B6	0
liver	Trav6d-5	ENSMUSG00000095426	B6.A-19 N2 B6/B6	0
liver	Trav6d-5	ENSMUSG00000095426	B6.A-X F1 B6/B6	0
heart	Trav6d-5	ENSMUSG00000095426	B6.A-15 N2 B6/B6	0
heart	Trav6d-5	ENSMUSG00000095426	B6.A-17 N2 B6/B6	0
heart	Trav6d-5	ENSMUSG00000095426	B6.A-19 N2 B6/B6	0
heart	Trav6d-5	ENSMUSG00000095426	B6.A-X F1 B6/B6	0
placenta	Trav6d-5	ENSMUSG00000095426	B6.A-15 N2 B6/B6	0
placenta	Trav6d-5	ENSMUSG00000095426	B6.A-17 N2 B6/B6	0
placenta	Trav6d-5	ENSMUSG00000095426	B6.A-19 N2 B6/B6	0
placenta	Trav6d-5	ENSMUSG00000095426	B6.A-X F1 B6/B6	0
pituitary	Trav6d-6	ENSMUSG00000094176	B6.A-15 N2 B6/B6	0
pituitary	Trav6d-6	ENSMUSG00000094176	B6.A-17 N2 B6/B6	0
pituitary	Trav6d-6	ENSMUSG00000094176	B6.A-19 N2 B6/B6	0
pituitary	Trav6d-6	ENSMUSG00000094176	B6.A-X F1 B6/B6	0
liver	Trav6d-6	ENSMUSG00000094176	B6.A-15 N2 B6/B6	0
liver	Trav6d-6	ENSMUSG00000094176	B6.A-17 N2 B6/B6	0
liver	Trav6d-6	ENSMUSG00000094176	B6.A-19 N2 B6/B6	0
liver	Trav6d-6	ENSMUSG00000094176	B6.A-X F1 B6/B6	0
heart	Trav6d-6	ENSMUSG00000094176	B6.A-15 N2 B6/B6	0
heart	Trav6d-6	ENSMUSG00000094176	B6.A-17 N2 B6/B6	0
heart	Trav6d-6	ENSMUSG00000094176	B6.A-19 N2 B6/B6	0
heart	Trav6d-6	ENSMUSG00000094176	B6.A-X F1 B6/B6	0
embryo	Trav6d-6	ENSMUSG00000094176	B6.A-15 N2 B6/B6	0
embryo	Trav6d-6	ENSMUSG00000094176	B6.A-17 N2 B6/B6	0
embryo	Trav6d-6	ENSMUSG00000094176	B6.A-19 N2 B6/B6	0
embryo	Trav6d-6	ENSMUSG00000094176	B6.A-X F1 B6/B6	0
placenta	Trav6d-6	ENSMUSG00000094176	B6.A-15 N2 B6/B6	0
placenta	Trav6d-6	ENSMUSG00000094176	B6.A-17 N2 B6/B6	0
placenta	Trav6d-6	ENSMUSG00000094176	B6.A-19 N2 B6/B6	0
placenta	Trav6d-6	ENSMUSG00000094176	B6.A-X F1 B6/B6	0
pituitary	Trav6d-7	ENSMUSG00000095756	B6.A-15 N2 B6/B6	0
pituitary	Trav6d-7	ENSMUSG00000095756	B6.A-17 N2 B6/B6	0
pituitary	Trav6d-7	ENSMUSG00000095756	B6.A-19 N2 B6/B6	0
pituitary	Trav6d-7	ENSMUSG00000095756	B6.A-X F1 B6/B6	0
liver	Trav6d-7	ENSMUSG00000095756	B6.A-15 N2 B6/B6	0
liver	Trav6d-7	ENSMUSG00000095756	B6.A-17 N2 B6/B6	0
liver	Trav6d-7	ENSMUSG00000095756	B6.A-19 N2 B6/B6	0
liver	Trav6d-7	ENSMUSG00000095756	B6.A-X F1 B6/B6	0
heart	Trav6d-7	ENSMUSG00000095756	B6.A-15 N2 B6/B6	0
heart	Trav6d-7	ENSMUSG00000095756	B6.A-17 N2 B6/B6	0
heart	Trav6d-7	ENSMUSG00000095756	B6.A-19 N2 B6/B6	0
heart	Trav6d-7	ENSMUSG00000095756	B6.A-X F1 B6/B6	0
embryo	Trav6d-7	ENSMUSG00000095756	B6.A-15 N2 B6/B6	0
embryo	Trav6d-7	ENSMUSG00000095756	B6.A-17 N2 B6/B6	0
embryo	Trav6d-7	ENSMUSG00000095756	B6.A-19 N2 B6/B6	0
embryo	Trav6d-7	ENSMUSG00000095756	B6.A-X F1 B6/B6	0
placenta	Trav6d-7	ENSMUSG00000095756	B6.A-15 N2 B6/B6	0
placenta	Trav6d-7	ENSMUSG00000095756	B6.A-17 N2 B6/B6	0
placenta	Trav6d-7	ENSMUSG00000095756	B6.A-19 N2 B6/B6	0
placenta	Trav6d-7	ENSMUSG00000095756	B6.A-X F1 B6/B6	0
pituitary	Trav6n-5	ENSMUSG00000076800	B6.A-15 N2 B6/B6	0
pituitary	Trav6n-5	ENSMUSG00000076800	B6.A-17 N2 B6/B6	0
pituitary	Trav6n-5	ENSMUSG00000076800	B6.A-19 N2 B6/B6	0
pituitary	Trav6n-5	ENSMUSG00000076800	B6.A-X F1 B6/B6	0
liver	Trav6n-5	ENSMUSG00000076800	B6.A-15 N2 B6/B6	0
liver	Trav6n-5	ENSMUSG00000076800	B6.A-17 N2 B6/B6	0
liver	Trav6n-5	ENSMUSG00000076800	B6.A-19 N2 B6/B6	0
liver	Trav6n-5	ENSMUSG00000076800	B6.A-X F1 B6/B6	0
heart	Trav6n-5	ENSMUSG00000076800	B6.A-15 N2 B6/B6	0
heart	Trav6n-5	ENSMUSG00000076800	B6.A-17 N2 B6/B6	0
heart	Trav6n-5	ENSMUSG00000076800	B6.A-19 N2 B6/B6	0
heart	Trav6n-5	ENSMUSG00000076800	B6.A-X F1 B6/B6	0
embryo	Trav6n-5	ENSMUSG00000076800	B6.A-15 N2 B6/B6	0
embryo	Trav6n-5	ENSMUSG00000076800	B6.A-17 N2 B6/B6	0
embryo	Trav6n-5	ENSMUSG00000076800	B6.A-19 N2 B6/B6	0
embryo	Trav6n-5	ENSMUSG00000076800	B6.A-X F1 B6/B6	0
placenta	Trav6n-5	ENSMUSG00000076800	B6.A-15 N2 B6/B6	0
placenta	Trav6n-5	ENSMUSG00000076800	B6.A-17 N2 B6/B6	0
placenta	Trav6n-5	ENSMUSG00000076800	B6.A-19 N2 B6/B6	0
placenta	Trav6n-5	ENSMUSG00000076800	B6.A-X F1 B6/B6	0
pituitary	Trav6n-6	ENSMUSG00000076802	B6.A-15 N2 B6/B6	0
pituitary	Trav6n-6	ENSMUSG00000076802	B6.A-17 N2 B6/B6	0
pituitary	Trav6n-6	ENSMUSG00000076802	B6.A-19 N2 B6/B6	0
pituitary	Trav6n-6	ENSMUSG00000076802	B6.A-X F1 B6/B6	0
liver	Trav6n-6	ENSMUSG00000076802	B6.A-15 N2 B6/B6	0
liver	Trav6n-6	ENSMUSG00000076802	B6.A-17 N2 B6/B6	0
liver	Trav6n-6	ENSMUSG00000076802	B6.A-19 N2 B6/B6	0
liver	Trav6n-6	ENSMUSG00000076802	B6.A-X F1 B6/B6	0
heart	Trav6n-6	ENSMUSG00000076802	B6.A-15 N2 B6/B6	0
heart	Trav6n-6	ENSMUSG00000076802	B6.A-17 N2 B6/B6	0
heart	Trav6n-6	ENSMUSG00000076802	B6.A-19 N2 B6/B6	0
heart	Trav6n-6	ENSMUSG00000076802	B6.A-X F1 B6/B6	0
embryo	Trav6n-6	ENSMUSG00000076802	B6.A-15 N2 B6/B6	0
embryo	Trav6n-6	ENSMUSG00000076802	B6.A-17 N2 B6/B6	0
embryo	Trav6n-6	ENSMUSG00000076802	B6.A-19 N2 B6/B6	0
embryo	Trav6n-6	ENSMUSG00000076802	B6.A-X F1 B6/B6	0
placenta	Trav6n-6	ENSMUSG00000076802	B6.A-15 N2 B6/B6	0
placenta	Trav6n-6	ENSMUSG00000076802	B6.A-17 N2 B6/B6	0
placenta	Trav6n-6	ENSMUSG00000076802	B6.A-19 N2 B6/B6	0
placenta	Trav6n-6	ENSMUSG00000076802	B6.A-X F1 B6/B6	0
pituitary	Trav6n-7	ENSMUSG00000095370	B6.A-15 N2 B6/B6	0
pituitary	Trav6n-7	ENSMUSG00000095370	B6.A-17 N2 B6/B6	0
pituitary	Trav6n-7	ENSMUSG00000095370	B6.A-19 N2 B6/B6	0
pituitary	Trav6n-7	ENSMUSG00000095370	B6.A-X F1 B6/B6	0
liver	Trav6n-7	ENSMUSG00000095370	B6.A-15 N2 B6/B6	0
liver	Trav6n-7	ENSMUSG00000095370	B6.A-17 N2 B6/B6	0
liver	Trav6n-7	ENSMUSG00000095370	B6.A-19 N2 B6/B6	0
liver	Trav6n-7	ENSMUSG00000095370	B6.A-X F1 B6/B6	0
heart	Trav6n-7	ENSMUSG00000095370	B6.A-15 N2 B6/B6	0
heart	Trav6n-7	ENSMUSG00000095370	B6.A-17 N2 B6/B6	0
heart	Trav6n-7	ENSMUSG00000095370	B6.A-19 N2 B6/B6	0
heart	Trav6n-7	ENSMUSG00000095370	B6.A-X F1 B6/B6	0
embryo	Trav6n-7	ENSMUSG00000095370	B6.A-15 N2 B6/B6	0
embryo	Trav6n-7	ENSMUSG00000095370	B6.A-17 N2 B6/B6	0
embryo	Trav6n-7	ENSMUSG00000095370	B6.A-19 N2 B6/B6	0
embryo	Trav6n-7	ENSMUSG00000095370	B6.A-X F1 B6/B6	0
placenta	Trav6n-7	ENSMUSG00000095370	B6.A-15 N2 B6/B6	0
placenta	Trav6n-7	ENSMUSG00000095370	B6.A-17 N2 B6/B6	0
placenta	Trav6n-7	ENSMUSG00000095370	B6.A-19 N2 B6/B6	0
placenta	Trav6n-7	ENSMUSG00000095370	B6.A-X F1 B6/B6	0
pituitary	Trav7-2	ENSMUSG00000096417	B6.A-15 N2 B6/B6	0
pituitary	Trav7-2	ENSMUSG00000096417	B6.A-17 N2 B6/B6	0
pituitary	Trav7-2	ENSMUSG00000096417	B6.A-19 N2 B6/B6	0
pituitary	Trav7-2	ENSMUSG00000096417	B6.A-X F1 B6/B6	0
liver	Trav7-2	ENSMUSG00000096417	B6.A-15 N2 B6/B6	0
liver	Trav7-2	ENSMUSG00000096417	B6.A-17 N2 B6/B6	0
liver	Trav7-2	ENSMUSG00000096417	B6.A-19 N2 B6/B6	0
liver	Trav7-2	ENSMUSG00000096417	B6.A-X F1 B6/B6	0
heart	Trav7-2	ENSMUSG00000096417	B6.A-15 N2 B6/B6	0
heart	Trav7-2	ENSMUSG00000096417	B6.A-17 N2 B6/B6	0
heart	Trav7-2	ENSMUSG00000096417	B6.A-19 N2 B6/B6	0
heart	Trav7-2	ENSMUSG00000096417	B6.A-X F1 B6/B6	0
embryo	Trav7-2	ENSMUSG00000096417	B6.A-15 N2 B6/B6	0
embryo	Trav7-2	ENSMUSG00000096417	B6.A-17 N2 B6/B6	0
embryo	Trav7-2	ENSMUSG00000096417	B6.A-19 N2 B6/B6	0
embryo	Trav7-2	ENSMUSG00000096417	B6.A-X F1 B6/B6	0
placenta	Trav7-2	ENSMUSG00000096417	B6.A-15 N2 B6/B6	0
placenta	Trav7-2	ENSMUSG00000096417	B6.A-17 N2 B6/B6	0
placenta	Trav7-2	ENSMUSG00000096417	B6.A-19 N2 B6/B6	0
placenta	Trav7-2	ENSMUSG00000096417	B6.A-X F1 B6/B6	0
pituitary	Trav7-3	ENSMUSG00000096908	B6.A-15 N2 B6/B6	0
pituitary	Trav7-3	ENSMUSG00000096908	B6.A-17 N2 B6/B6	0
pituitary	Trav7-3	ENSMUSG00000096908	B6.A-19 N2 B6/B6	0
pituitary	Trav7-3	ENSMUSG00000096908	B6.A-X F1 B6/B6	0
liver	Trav7-3	ENSMUSG00000096908	B6.A-15 N2 B6/B6	0
liver	Trav7-3	ENSMUSG00000096908	B6.A-17 N2 B6/B6	0
liver	Trav7-3	ENSMUSG00000096908	B6.A-19 N2 B6/B6	0
liver	Trav7-3	ENSMUSG00000096908	B6.A-X F1 B6/B6	0
heart	Trav7-3	ENSMUSG00000096908	B6.A-15 N2 B6/B6	0
heart	Trav7-3	ENSMUSG00000096908	B6.A-17 N2 B6/B6	0
heart	Trav7-3	ENSMUSG00000096908	B6.A-19 N2 B6/B6	0
heart	Trav7-3	ENSMUSG00000096908	B6.A-X F1 B6/B6	0
embryo	Trav7-3	ENSMUSG00000096908	B6.A-15 N2 B6/B6	0
embryo	Trav7-3	ENSMUSG00000096908	B6.A-17 N2 B6/B6	0
embryo	Trav7-3	ENSMUSG00000096908	B6.A-19 N2 B6/B6	0
embryo	Trav7-3	ENSMUSG00000096908	B6.A-X F1 B6/B6	0
placenta	Trav7-3	ENSMUSG00000096908	B6.A-15 N2 B6/B6	0
placenta	Trav7-3	ENSMUSG00000096908	B6.A-17 N2 B6/B6	0
placenta	Trav7-3	ENSMUSG00000096908	B6.A-19 N2 B6/B6	0
placenta	Trav7-3	ENSMUSG00000096908	B6.A-X F1 B6/B6	0
pituitary	Trav7-4	ENSMUSG00000094766	B6.A-15 N2 B6/B6	0
pituitary	Trav7-4	ENSMUSG00000094766	B6.A-17 N2 B6/B6	0
pituitary	Trav7-4	ENSMUSG00000094766	B6.A-19 N2 B6/B6	0
pituitary	Trav7-4	ENSMUSG00000094766	B6.A-X F1 B6/B6	0
liver	Trav7-4	ENSMUSG00000094766	B6.A-15 N2 B6/B6	0
liver	Trav7-4	ENSMUSG00000094766	B6.A-17 N2 B6/B6	0
liver	Trav7-4	ENSMUSG00000094766	B6.A-19 N2 B6/B6	0
liver	Trav7-4	ENSMUSG00000094766	B6.A-X F1 B6/B6	0
heart	Trav7-4	ENSMUSG00000094766	B6.A-15 N2 B6/B6	0
heart	Trav7-4	ENSMUSG00000094766	B6.A-17 N2 B6/B6	0
heart	Trav7-4	ENSMUSG00000094766	B6.A-19 N2 B6/B6	0
heart	Trav7-4	ENSMUSG00000094766	B6.A-X F1 B6/B6	0
embryo	Trav7-4	ENSMUSG00000094766	B6.A-15 N2 B6/B6	0
embryo	Trav7-4	ENSMUSG00000094766	B6.A-17 N2 B6/B6	0
embryo	Trav7-4	ENSMUSG00000094766	B6.A-19 N2 B6/B6	0
embryo	Trav7-4	ENSMUSG00000094766	B6.A-X F1 B6/B6	0
placenta	Trav7-4	ENSMUSG00000094766	B6.A-15 N2 B6/B6	0
placenta	Trav7-4	ENSMUSG00000094766	B6.A-17 N2 B6/B6	0
placenta	Trav7-4	ENSMUSG00000094766	B6.A-19 N2 B6/B6	0
placenta	Trav7-4	ENSMUSG00000094766	B6.A-X F1 B6/B6	0
pituitary	Trav7-6	ENSMUSG00000096138	B6.A-15 N2 B6/B6	0
pituitary	Trav7-6	ENSMUSG00000096138	B6.A-17 N2 B6/B6	0
pituitary	Trav7-6	ENSMUSG00000096138	B6.A-19 N2 B6/B6	0
pituitary	Trav7-6	ENSMUSG00000096138	B6.A-X F1 B6/B6	0
liver	Trav7-6	ENSMUSG00000096138	B6.A-15 N2 B6/B6	0
liver	Trav7-6	ENSMUSG00000096138	B6.A-17 N2 B6/B6	0
liver	Trav7-6	ENSMUSG00000096138	B6.A-19 N2 B6/B6	0
liver	Trav7-6	ENSMUSG00000096138	B6.A-X F1 B6/B6	0
heart	Trav7-6	ENSMUSG00000096138	B6.A-15 N2 B6/B6	0
heart	Trav7-6	ENSMUSG00000096138	B6.A-17 N2 B6/B6	0
heart	Trav7-6	ENSMUSG00000096138	B6.A-19 N2 B6/B6	0
heart	Trav7-6	ENSMUSG00000096138	B6.A-X F1 B6/B6	0
embryo	Trav7-6	ENSMUSG00000096138	B6.A-15 N2 B6/B6	0
embryo	Trav7-6	ENSMUSG00000096138	B6.A-17 N2 B6/B6	0
embryo	Trav7-6	ENSMUSG00000096138	B6.A-19 N2 B6/B6	0
embryo	Trav7-6	ENSMUSG00000096138	B6.A-X F1 B6/B6	0
pituitary	Trav7d-3	ENSMUSG00000096746	B6.A-15 N2 B6/B6	0
pituitary	Trav7d-3	ENSMUSG00000096746	B6.A-17 N2 B6/B6	0
pituitary	Trav7d-3	ENSMUSG00000096746	B6.A-19 N2 B6/B6	0
pituitary	Trav7d-3	ENSMUSG00000096746	B6.A-X F1 B6/B6	0
liver	Trav7d-3	ENSMUSG00000096746	B6.A-15 N2 B6/B6	0
liver	Trav7d-3	ENSMUSG00000096746	B6.A-17 N2 B6/B6	0
liver	Trav7d-3	ENSMUSG00000096746	B6.A-19 N2 B6/B6	0
liver	Trav7d-3	ENSMUSG00000096746	B6.A-X F1 B6/B6	0
heart	Trav7d-3	ENSMUSG00000096746	B6.A-15 N2 B6/B6	0
heart	Trav7d-3	ENSMUSG00000096746	B6.A-17 N2 B6/B6	0
heart	Trav7d-3	ENSMUSG00000096746	B6.A-19 N2 B6/B6	0
heart	Trav7d-3	ENSMUSG00000096746	B6.A-X F1 B6/B6	0
embryo	Trav7d-3	ENSMUSG00000096746	B6.A-15 N2 B6/B6	0
embryo	Trav7d-3	ENSMUSG00000096746	B6.A-17 N2 B6/B6	0
embryo	Trav7d-3	ENSMUSG00000096746	B6.A-19 N2 B6/B6	0
embryo	Trav7d-3	ENSMUSG00000096746	B6.A-X F1 B6/B6	0
placenta	Trav7d-3	ENSMUSG00000096746	B6.A-15 N2 B6/B6	0
placenta	Trav7d-3	ENSMUSG00000096746	B6.A-17 N2 B6/B6	0
placenta	Trav7d-3	ENSMUSG00000096746	B6.A-19 N2 B6/B6	0
placenta	Trav7d-3	ENSMUSG00000096746	B6.A-X F1 B6/B6	0
pituitary	Trav7d-4	ENSMUSG00000094023	B6.A-15 N2 B6/B6	0
pituitary	Trav7d-4	ENSMUSG00000094023	B6.A-17 N2 B6/B6	0
pituitary	Trav7d-4	ENSMUSG00000094023	B6.A-19 N2 B6/B6	0
pituitary	Trav7d-4	ENSMUSG00000094023	B6.A-X F1 B6/B6	0
liver	Trav7d-4	ENSMUSG00000094023	B6.A-15 N2 B6/B6	0
liver	Trav7d-4	ENSMUSG00000094023	B6.A-17 N2 B6/B6	0
liver	Trav7d-4	ENSMUSG00000094023	B6.A-19 N2 B6/B6	0
liver	Trav7d-4	ENSMUSG00000094023	B6.A-X F1 B6/B6	0
heart	Trav7d-4	ENSMUSG00000094023	B6.A-15 N2 B6/B6	0
heart	Trav7d-4	ENSMUSG00000094023	B6.A-17 N2 B6/B6	0
heart	Trav7d-4	ENSMUSG00000094023	B6.A-19 N2 B6/B6	0
heart	Trav7d-4	ENSMUSG00000094023	B6.A-X F1 B6/B6	0
embryo	Trav7d-4	ENSMUSG00000094023	B6.A-15 N2 B6/B6	0
embryo	Trav7d-4	ENSMUSG00000094023	B6.A-17 N2 B6/B6	0
embryo	Trav7d-4	ENSMUSG00000094023	B6.A-19 N2 B6/B6	0
embryo	Trav7d-4	ENSMUSG00000094023	B6.A-X F1 B6/B6	0
placenta	Trav7d-4	ENSMUSG00000094023	B6.A-15 N2 B6/B6	0
placenta	Trav7d-4	ENSMUSG00000094023	B6.A-17 N2 B6/B6	0
placenta	Trav7d-4	ENSMUSG00000094023	B6.A-19 N2 B6/B6	0
placenta	Trav7d-4	ENSMUSG00000094023	B6.A-X F1 B6/B6	0
pituitary	Trav7d-5	ENSMUSG00000076776	B6.A-15 N2 B6/B6	0
pituitary	Trav7d-5	ENSMUSG00000076776	B6.A-17 N2 B6/B6	0
pituitary	Trav7d-5	ENSMUSG00000076776	B6.A-19 N2 B6/B6	0
pituitary	Trav7d-5	ENSMUSG00000076776	B6.A-X F1 B6/B6	0
liver	Trav7d-5	ENSMUSG00000076776	B6.A-15 N2 B6/B6	0
liver	Trav7d-5	ENSMUSG00000076776	B6.A-17 N2 B6/B6	0
liver	Trav7d-5	ENSMUSG00000076776	B6.A-19 N2 B6/B6	0
liver	Trav7d-5	ENSMUSG00000076776	B6.A-X F1 B6/B6	0
heart	Trav7d-5	ENSMUSG00000076776	B6.A-15 N2 B6/B6	0
heart	Trav7d-5	ENSMUSG00000076776	B6.A-17 N2 B6/B6	0
heart	Trav7d-5	ENSMUSG00000076776	B6.A-19 N2 B6/B6	0
heart	Trav7d-5	ENSMUSG00000076776	B6.A-X F1 B6/B6	0
embryo	Trav7d-5	ENSMUSG00000076776	B6.A-15 N2 B6/B6	0
embryo	Trav7d-5	ENSMUSG00000076776	B6.A-17 N2 B6/B6	0
embryo	Trav7d-5	ENSMUSG00000076776	B6.A-19 N2 B6/B6	0
embryo	Trav7d-5	ENSMUSG00000076776	B6.A-X F1 B6/B6	0
placenta	Trav7d-5	ENSMUSG00000076776	B6.A-15 N2 B6/B6	0
placenta	Trav7d-5	ENSMUSG00000076776	B6.A-17 N2 B6/B6	0
placenta	Trav7d-5	ENSMUSG00000076776	B6.A-19 N2 B6/B6	0
placenta	Trav7d-5	ENSMUSG00000076776	B6.A-X F1 B6/B6	0
pituitary	Trav7n-4	ENSMUSG00000095736	B6.A-15 N2 B6/B6	0
pituitary	Trav7n-4	ENSMUSG00000095736	B6.A-17 N2 B6/B6	0
pituitary	Trav7n-4	ENSMUSG00000095736	B6.A-19 N2 B6/B6	0
pituitary	Trav7n-4	ENSMUSG00000095736	B6.A-X F1 B6/B6	0
liver	Trav7n-4	ENSMUSG00000095736	B6.A-15 N2 B6/B6	0
liver	Trav7n-4	ENSMUSG00000095736	B6.A-17 N2 B6/B6	0
liver	Trav7n-4	ENSMUSG00000095736	B6.A-19 N2 B6/B6	0
liver	Trav7n-4	ENSMUSG00000095736	B6.A-X F1 B6/B6	0
heart	Trav7n-4	ENSMUSG00000095736	B6.A-15 N2 B6/B6	0
heart	Trav7n-4	ENSMUSG00000095736	B6.A-17 N2 B6/B6	0
heart	Trav7n-4	ENSMUSG00000095736	B6.A-19 N2 B6/B6	0
heart	Trav7n-4	ENSMUSG00000095736	B6.A-X F1 B6/B6	0
embryo	Trav7n-4	ENSMUSG00000095736	B6.A-15 N2 B6/B6	0
embryo	Trav7n-4	ENSMUSG00000095736	B6.A-17 N2 B6/B6	0
embryo	Trav7n-4	ENSMUSG00000095736	B6.A-19 N2 B6/B6	0
embryo	Trav7n-4	ENSMUSG00000095736	B6.A-X F1 B6/B6	0
placenta	Trav7n-4	ENSMUSG00000095736	B6.A-15 N2 B6/B6	0
placenta	Trav7n-4	ENSMUSG00000095736	B6.A-17 N2 B6/B6	0
placenta	Trav7n-4	ENSMUSG00000095736	B6.A-19 N2 B6/B6	0
placenta	Trav7n-4	ENSMUSG00000095736	B6.A-X F1 B6/B6	0
pituitary	Trav7n-6	ENSMUSG00000095415	B6.A-15 N2 B6/B6	0
pituitary	Trav7n-6	ENSMUSG00000095415	B6.A-17 N2 B6/B6	0
pituitary	Trav7n-6	ENSMUSG00000095415	B6.A-19 N2 B6/B6	0
pituitary	Trav7n-6	ENSMUSG00000095415	B6.A-X F1 B6/B6	0
liver	Trav7n-6	ENSMUSG00000095415	B6.A-15 N2 B6/B6	0
liver	Trav7n-6	ENSMUSG00000095415	B6.A-17 N2 B6/B6	0
liver	Trav7n-6	ENSMUSG00000095415	B6.A-19 N2 B6/B6	0
liver	Trav7n-6	ENSMUSG00000095415	B6.A-X F1 B6/B6	0
heart	Trav7n-6	ENSMUSG00000095415	B6.A-15 N2 B6/B6	0
heart	Trav7n-6	ENSMUSG00000095415	B6.A-17 N2 B6/B6	0
heart	Trav7n-6	ENSMUSG00000095415	B6.A-19 N2 B6/B6	0
heart	Trav7n-6	ENSMUSG00000095415	B6.A-X F1 B6/B6	0
embryo	Trav7n-6	ENSMUSG00000095415	B6.A-15 N2 B6/B6	0
embryo	Trav7n-6	ENSMUSG00000095415	B6.A-17 N2 B6/B6	0
embryo	Trav7n-6	ENSMUSG00000095415	B6.A-19 N2 B6/B6	0
embryo	Trav7n-6	ENSMUSG00000095415	B6.A-X F1 B6/B6	0
placenta	Trav7n-6	ENSMUSG00000095415	B6.A-15 N2 B6/B6	0
placenta	Trav7n-6	ENSMUSG00000095415	B6.A-17 N2 B6/B6	0
placenta	Trav7n-6	ENSMUSG00000095415	B6.A-19 N2 B6/B6	0
placenta	Trav7n-6	ENSMUSG00000095415	B6.A-X F1 B6/B6	0
pituitary	Trav8-1	ENSMUSG00000076831	B6.A-15 N2 B6/B6	0
pituitary	Trav8-1	ENSMUSG00000076831	B6.A-17 N2 B6/B6	0
pituitary	Trav8-1	ENSMUSG00000076831	B6.A-19 N2 B6/B6	0
pituitary	Trav8-1	ENSMUSG00000076831	B6.A-X F1 B6/B6	0
liver	Trav8-1	ENSMUSG00000076831	B6.A-15 N2 B6/B6	0
liver	Trav8-1	ENSMUSG00000076831	B6.A-17 N2 B6/B6	0
liver	Trav8-1	ENSMUSG00000076831	B6.A-19 N2 B6/B6	0
liver	Trav8-1	ENSMUSG00000076831	B6.A-X F1 B6/B6	0
heart	Trav8-1	ENSMUSG00000076831	B6.A-15 N2 B6/B6	0
heart	Trav8-1	ENSMUSG00000076831	B6.A-17 N2 B6/B6	0
heart	Trav8-1	ENSMUSG00000076831	B6.A-19 N2 B6/B6	0
heart	Trav8-1	ENSMUSG00000076831	B6.A-X F1 B6/B6	0
embryo	Trav8-1	ENSMUSG00000076831	B6.A-15 N2 B6/B6	0
embryo	Trav8-1	ENSMUSG00000076831	B6.A-17 N2 B6/B6	0
embryo	Trav8-1	ENSMUSG00000076831	B6.A-19 N2 B6/B6	0
embryo	Trav8-1	ENSMUSG00000076831	B6.A-X F1 B6/B6	0
placenta	Trav8-1	ENSMUSG00000076831	B6.A-15 N2 B6/B6	0
placenta	Trav8-1	ENSMUSG00000076831	B6.A-17 N2 B6/B6	0
placenta	Trav8-1	ENSMUSG00000076831	B6.A-19 N2 B6/B6	0
placenta	Trav8-1	ENSMUSG00000076831	B6.A-X F1 B6/B6	0
liver	Trav8-2	ENSMUSG00000085302	B6.A-15 N2 B6/B6	0
liver	Trav8-2	ENSMUSG00000085302	B6.A-17 N2 B6/B6	0
liver	Trav8-2	ENSMUSG00000085302	B6.A-19 N2 B6/B6	0
liver	Trav8-2	ENSMUSG00000085302	B6.A-X F1 B6/B6	0
heart	Trav8-2	ENSMUSG00000085302	B6.A-15 N2 B6/B6	0
heart	Trav8-2	ENSMUSG00000085302	B6.A-17 N2 B6/B6	0
heart	Trav8-2	ENSMUSG00000085302	B6.A-19 N2 B6/B6	0
heart	Trav8-2	ENSMUSG00000085302	B6.A-X F1 B6/B6	0
embryo	Trav8-2	ENSMUSG00000085302	B6.A-15 N2 B6/B6	0
embryo	Trav8-2	ENSMUSG00000085302	B6.A-17 N2 B6/B6	0
embryo	Trav8-2	ENSMUSG00000085302	B6.A-19 N2 B6/B6	0
embryo	Trav8-2	ENSMUSG00000085302	B6.A-X F1 B6/B6	0
placenta	Trav8-2	ENSMUSG00000085302	B6.A-15 N2 B6/B6	0
placenta	Trav8-2	ENSMUSG00000085302	B6.A-17 N2 B6/B6	0
placenta	Trav8-2	ENSMUSG00000085302	B6.A-19 N2 B6/B6	0
placenta	Trav8-2	ENSMUSG00000085302	B6.A-X F1 B6/B6	0
pituitary	Trav8d-1	ENSMUSG00000076770	B6.A-15 N2 B6/B6	0
pituitary	Trav8d-1	ENSMUSG00000076770	B6.A-17 N2 B6/B6	0
pituitary	Trav8d-1	ENSMUSG00000076770	B6.A-19 N2 B6/B6	0
pituitary	Trav8d-1	ENSMUSG00000076770	B6.A-X F1 B6/B6	0
liver	Trav8d-1	ENSMUSG00000076770	B6.A-15 N2 B6/B6	0
liver	Trav8d-1	ENSMUSG00000076770	B6.A-17 N2 B6/B6	0
liver	Trav8d-1	ENSMUSG00000076770	B6.A-19 N2 B6/B6	0
liver	Trav8d-1	ENSMUSG00000076770	B6.A-X F1 B6/B6	0
heart	Trav8d-1	ENSMUSG00000076770	B6.A-15 N2 B6/B6	0
heart	Trav8d-1	ENSMUSG00000076770	B6.A-17 N2 B6/B6	0
heart	Trav8d-1	ENSMUSG00000076770	B6.A-19 N2 B6/B6	0
heart	Trav8d-1	ENSMUSG00000076770	B6.A-X F1 B6/B6	0
embryo	Trav8d-1	ENSMUSG00000076770	B6.A-15 N2 B6/B6	0
embryo	Trav8d-1	ENSMUSG00000076770	B6.A-17 N2 B6/B6	0
embryo	Trav8d-1	ENSMUSG00000076770	B6.A-19 N2 B6/B6	0
embryo	Trav8d-1	ENSMUSG00000076770	B6.A-X F1 B6/B6	0
placenta	Trav8d-1	ENSMUSG00000076770	B6.A-15 N2 B6/B6	0
placenta	Trav8d-1	ENSMUSG00000076770	B6.A-17 N2 B6/B6	0
placenta	Trav8d-1	ENSMUSG00000076770	B6.A-19 N2 B6/B6	0
placenta	Trav8d-1	ENSMUSG00000076770	B6.A-X F1 B6/B6	0
pituitary	Trav8d-2	ENSMUSG00000076795	B6.A-15 N2 B6/B6	0
pituitary	Trav8d-2	ENSMUSG00000076795	B6.A-17 N2 B6/B6	0
pituitary	Trav8d-2	ENSMUSG00000076795	B6.A-19 N2 B6/B6	0
pituitary	Trav8d-2	ENSMUSG00000076795	B6.A-X F1 B6/B6	0
liver	Trav8d-2	ENSMUSG00000076795	B6.A-15 N2 B6/B6	0
liver	Trav8d-2	ENSMUSG00000076795	B6.A-17 N2 B6/B6	0
liver	Trav8d-2	ENSMUSG00000076795	B6.A-19 N2 B6/B6	0
liver	Trav8d-2	ENSMUSG00000076795	B6.A-X F1 B6/B6	0
heart	Trav8d-2	ENSMUSG00000076795	B6.A-15 N2 B6/B6	0
heart	Trav8d-2	ENSMUSG00000076795	B6.A-17 N2 B6/B6	0
heart	Trav8d-2	ENSMUSG00000076795	B6.A-19 N2 B6/B6	0
heart	Trav8d-2	ENSMUSG00000076795	B6.A-X F1 B6/B6	0
embryo	Trav8d-2	ENSMUSG00000076795	B6.A-15 N2 B6/B6	0
embryo	Trav8d-2	ENSMUSG00000076795	B6.A-17 N2 B6/B6	0
embryo	Trav8d-2	ENSMUSG00000076795	B6.A-19 N2 B6/B6	0
embryo	Trav8d-2	ENSMUSG00000076795	B6.A-X F1 B6/B6	0
placenta	Trav8d-2	ENSMUSG00000076795	B6.A-15 N2 B6/B6	0
placenta	Trav8d-2	ENSMUSG00000076795	B6.A-17 N2 B6/B6	0
placenta	Trav8d-2	ENSMUSG00000076795	B6.A-19 N2 B6/B6	0
placenta	Trav8d-2	ENSMUSG00000076795	B6.A-X F1 B6/B6	0
pituitary	Trav8n-2	ENSMUSG00000076821	B6.A-15 N2 B6/B6	0
pituitary	Trav8n-2	ENSMUSG00000076821	B6.A-17 N2 B6/B6	0
pituitary	Trav8n-2	ENSMUSG00000076821	B6.A-19 N2 B6/B6	0
pituitary	Trav8n-2	ENSMUSG00000076821	B6.A-X F1 B6/B6	0
heart	Trav8n-2	ENSMUSG00000076821	B6.A-15 N2 B6/B6	0
heart	Trav8n-2	ENSMUSG00000076821	B6.A-17 N2 B6/B6	0
heart	Trav8n-2	ENSMUSG00000076821	B6.A-19 N2 B6/B6	0
heart	Trav8n-2	ENSMUSG00000076821	B6.A-X F1 B6/B6	0
embryo	Trav8n-2	ENSMUSG00000076821	B6.A-15 N2 B6/B6	0
embryo	Trav8n-2	ENSMUSG00000076821	B6.A-17 N2 B6/B6	0
embryo	Trav8n-2	ENSMUSG00000076821	B6.A-19 N2 B6/B6	0
embryo	Trav8n-2	ENSMUSG00000076821	B6.A-X F1 B6/B6	0
placenta	Trav8n-2	ENSMUSG00000076821	B6.A-15 N2 B6/B6	0
placenta	Trav8n-2	ENSMUSG00000076821	B6.A-17 N2 B6/B6	0
placenta	Trav8n-2	ENSMUSG00000076821	B6.A-19 N2 B6/B6	0
placenta	Trav8n-2	ENSMUSG00000076821	B6.A-X F1 B6/B6	0
pituitary	Trav9-1	ENSMUSG00000096900	B6.A-15 N2 B6/B6	0
pituitary	Trav9-1	ENSMUSG00000096900	B6.A-17 N2 B6/B6	0
pituitary	Trav9-1	ENSMUSG00000096900	B6.A-19 N2 B6/B6	0
pituitary	Trav9-1	ENSMUSG00000096900	B6.A-X F1 B6/B6	0
liver	Trav9-1	ENSMUSG00000096900	B6.A-15 N2 B6/B6	0
liver	Trav9-1	ENSMUSG00000096900	B6.A-17 N2 B6/B6	0
liver	Trav9-1	ENSMUSG00000096900	B6.A-19 N2 B6/B6	0
liver	Trav9-1	ENSMUSG00000096900	B6.A-X F1 B6/B6	0
heart	Trav9-1	ENSMUSG00000096900	B6.A-15 N2 B6/B6	0
heart	Trav9-1	ENSMUSG00000096900	B6.A-17 N2 B6/B6	0
heart	Trav9-1	ENSMUSG00000096900	B6.A-19 N2 B6/B6	0
heart	Trav9-1	ENSMUSG00000096900	B6.A-X F1 B6/B6	0
embryo	Trav9-1	ENSMUSG00000096900	B6.A-15 N2 B6/B6	0
embryo	Trav9-1	ENSMUSG00000096900	B6.A-17 N2 B6/B6	0
embryo	Trav9-1	ENSMUSG00000096900	B6.A-19 N2 B6/B6	0
embryo	Trav9-1	ENSMUSG00000096900	B6.A-X F1 B6/B6	0
placenta	Trav9-1	ENSMUSG00000096900	B6.A-15 N2 B6/B6	0
placenta	Trav9-1	ENSMUSG00000096900	B6.A-17 N2 B6/B6	0
placenta	Trav9-1	ENSMUSG00000096900	B6.A-19 N2 B6/B6	0
placenta	Trav9-1	ENSMUSG00000096900	B6.A-X F1 B6/B6	0
pituitary	Trav9-2	ENSMUSG00000094966	B6.A-15 N2 B6/B6	0
pituitary	Trav9-2	ENSMUSG00000094966	B6.A-17 N2 B6/B6	0
pituitary	Trav9-2	ENSMUSG00000094966	B6.A-19 N2 B6/B6	0
pituitary	Trav9-2	ENSMUSG00000094966	B6.A-X F1 B6/B6	0
liver	Trav9-2	ENSMUSG00000094966	B6.A-15 N2 B6/B6	0
liver	Trav9-2	ENSMUSG00000094966	B6.A-17 N2 B6/B6	0
liver	Trav9-2	ENSMUSG00000094966	B6.A-19 N2 B6/B6	0
liver	Trav9-2	ENSMUSG00000094966	B6.A-X F1 B6/B6	0
heart	Trav9-2	ENSMUSG00000094966	B6.A-15 N2 B6/B6	0
heart	Trav9-2	ENSMUSG00000094966	B6.A-17 N2 B6/B6	0
heart	Trav9-2	ENSMUSG00000094966	B6.A-19 N2 B6/B6	0
heart	Trav9-2	ENSMUSG00000094966	B6.A-X F1 B6/B6	0
embryo	Trav9-2	ENSMUSG00000094966	B6.A-15 N2 B6/B6	0
embryo	Trav9-2	ENSMUSG00000094966	B6.A-17 N2 B6/B6	0
embryo	Trav9-2	ENSMUSG00000094966	B6.A-19 N2 B6/B6	0
embryo	Trav9-2	ENSMUSG00000094966	B6.A-X F1 B6/B6	0
placenta	Trav9-2	ENSMUSG00000094966	B6.A-15 N2 B6/B6	0
placenta	Trav9-2	ENSMUSG00000094966	B6.A-17 N2 B6/B6	0
placenta	Trav9-2	ENSMUSG00000094966	B6.A-19 N2 B6/B6	0
placenta	Trav9-2	ENSMUSG00000094966	B6.A-X F1 B6/B6	0
pituitary	Trav9-4	ENSMUSG00000096678	B6.A-15 N2 B6/B6	0
pituitary	Trav9-4	ENSMUSG00000096678	B6.A-17 N2 B6/B6	0
pituitary	Trav9-4	ENSMUSG00000096678	B6.A-19 N2 B6/B6	0
pituitary	Trav9-4	ENSMUSG00000096678	B6.A-X F1 B6/B6	0
liver	Trav9-4	ENSMUSG00000096678	B6.A-15 N2 B6/B6	0
liver	Trav9-4	ENSMUSG00000096678	B6.A-17 N2 B6/B6	0
liver	Trav9-4	ENSMUSG00000096678	B6.A-19 N2 B6/B6	0
liver	Trav9-4	ENSMUSG00000096678	B6.A-X F1 B6/B6	0
heart	Trav9-4	ENSMUSG00000096678	B6.A-15 N2 B6/B6	0
heart	Trav9-4	ENSMUSG00000096678	B6.A-17 N2 B6/B6	0
heart	Trav9-4	ENSMUSG00000096678	B6.A-19 N2 B6/B6	0
heart	Trav9-4	ENSMUSG00000096678	B6.A-X F1 B6/B6	0
embryo	Trav9-4	ENSMUSG00000096678	B6.A-15 N2 B6/B6	0
embryo	Trav9-4	ENSMUSG00000096678	B6.A-17 N2 B6/B6	0
embryo	Trav9-4	ENSMUSG00000096678	B6.A-19 N2 B6/B6	0
embryo	Trav9-4	ENSMUSG00000096678	B6.A-X F1 B6/B6	0
placenta	Trav9-4	ENSMUSG00000096678	B6.A-15 N2 B6/B6	0
placenta	Trav9-4	ENSMUSG00000096678	B6.A-17 N2 B6/B6	0
placenta	Trav9-4	ENSMUSG00000096678	B6.A-19 N2 B6/B6	0
placenta	Trav9-4	ENSMUSG00000096678	B6.A-X F1 B6/B6	0
pituitary	Trav9d-1	ENSMUSG00000096478	B6.A-15 N2 B6/B6	0
pituitary	Trav9d-1	ENSMUSG00000096478	B6.A-17 N2 B6/B6	0
pituitary	Trav9d-1	ENSMUSG00000096478	B6.A-19 N2 B6/B6	0
pituitary	Trav9d-1	ENSMUSG00000096478	B6.A-X F1 B6/B6	0
liver	Trav9d-1	ENSMUSG00000096478	B6.A-15 N2 B6/B6	0
liver	Trav9d-1	ENSMUSG00000096478	B6.A-17 N2 B6/B6	0
liver	Trav9d-1	ENSMUSG00000096478	B6.A-19 N2 B6/B6	0
liver	Trav9d-1	ENSMUSG00000096478	B6.A-X F1 B6/B6	0
heart	Trav9d-1	ENSMUSG00000096478	B6.A-15 N2 B6/B6	0
heart	Trav9d-1	ENSMUSG00000096478	B6.A-17 N2 B6/B6	0
heart	Trav9d-1	ENSMUSG00000096478	B6.A-19 N2 B6/B6	0
heart	Trav9d-1	ENSMUSG00000096478	B6.A-X F1 B6/B6	0
embryo	Trav9d-1	ENSMUSG00000096478	B6.A-15 N2 B6/B6	0
embryo	Trav9d-1	ENSMUSG00000096478	B6.A-17 N2 B6/B6	0
embryo	Trav9d-1	ENSMUSG00000096478	B6.A-19 N2 B6/B6	0
embryo	Trav9d-1	ENSMUSG00000096478	B6.A-X F1 B6/B6	0
placenta	Trav9d-1	ENSMUSG00000096478	B6.A-15 N2 B6/B6	0
placenta	Trav9d-1	ENSMUSG00000096478	B6.A-17 N2 B6/B6	0
placenta	Trav9d-1	ENSMUSG00000096478	B6.A-19 N2 B6/B6	0
placenta	Trav9d-1	ENSMUSG00000096478	B6.A-X F1 B6/B6	0
pituitary	Trav9d-2	ENSMUSG00000094914	B6.A-15 N2 B6/B6	0
pituitary	Trav9d-2	ENSMUSG00000094914	B6.A-17 N2 B6/B6	0
pituitary	Trav9d-2	ENSMUSG00000094914	B6.A-19 N2 B6/B6	0
pituitary	Trav9d-2	ENSMUSG00000094914	B6.A-X F1 B6/B6	0
liver	Trav9d-2	ENSMUSG00000094914	B6.A-15 N2 B6/B6	0
liver	Trav9d-2	ENSMUSG00000094914	B6.A-17 N2 B6/B6	0
liver	Trav9d-2	ENSMUSG00000094914	B6.A-19 N2 B6/B6	0
liver	Trav9d-2	ENSMUSG00000094914	B6.A-X F1 B6/B6	0
heart	Trav9d-2	ENSMUSG00000094914	B6.A-15 N2 B6/B6	0
heart	Trav9d-2	ENSMUSG00000094914	B6.A-17 N2 B6/B6	0
heart	Trav9d-2	ENSMUSG00000094914	B6.A-19 N2 B6/B6	0
heart	Trav9d-2	ENSMUSG00000094914	B6.A-X F1 B6/B6	0
embryo	Trav9d-2	ENSMUSG00000094914	B6.A-15 N2 B6/B6	0
embryo	Trav9d-2	ENSMUSG00000094914	B6.A-17 N2 B6/B6	0
embryo	Trav9d-2	ENSMUSG00000094914	B6.A-19 N2 B6/B6	0
embryo	Trav9d-2	ENSMUSG00000094914	B6.A-X F1 B6/B6	0
placenta	Trav9d-2	ENSMUSG00000094914	B6.A-15 N2 B6/B6	0
placenta	Trav9d-2	ENSMUSG00000094914	B6.A-17 N2 B6/B6	0
placenta	Trav9d-2	ENSMUSG00000094914	B6.A-19 N2 B6/B6	0
placenta	Trav9d-2	ENSMUSG00000094914	B6.A-X F1 B6/B6	0
pituitary	Trav9d-3	ENSMUSG00000095495	B6.A-15 N2 B6/B6	0
pituitary	Trav9d-3	ENSMUSG00000095495	B6.A-17 N2 B6/B6	0
pituitary	Trav9d-3	ENSMUSG00000095495	B6.A-19 N2 B6/B6	0
pituitary	Trav9d-3	ENSMUSG00000095495	B6.A-X F1 B6/B6	0
liver	Trav9d-3	ENSMUSG00000095495	B6.A-15 N2 B6/B6	0
liver	Trav9d-3	ENSMUSG00000095495	B6.A-17 N2 B6/B6	0
liver	Trav9d-3	ENSMUSG00000095495	B6.A-19 N2 B6/B6	0
liver	Trav9d-3	ENSMUSG00000095495	B6.A-X F1 B6/B6	0
heart	Trav9d-3	ENSMUSG00000095495	B6.A-15 N2 B6/B6	0
heart	Trav9d-3	ENSMUSG00000095495	B6.A-17 N2 B6/B6	0
heart	Trav9d-3	ENSMUSG00000095495	B6.A-19 N2 B6/B6	0
heart	Trav9d-3	ENSMUSG00000095495	B6.A-X F1 B6/B6	0
embryo	Trav9d-3	ENSMUSG00000095495	B6.A-15 N2 B6/B6	0
embryo	Trav9d-3	ENSMUSG00000095495	B6.A-17 N2 B6/B6	0
embryo	Trav9d-3	ENSMUSG00000095495	B6.A-19 N2 B6/B6	0
embryo	Trav9d-3	ENSMUSG00000095495	B6.A-X F1 B6/B6	0
placenta	Trav9d-3	ENSMUSG00000095495	B6.A-15 N2 B6/B6	0
placenta	Trav9d-3	ENSMUSG00000095495	B6.A-17 N2 B6/B6	0
placenta	Trav9d-3	ENSMUSG00000095495	B6.A-19 N2 B6/B6	0
placenta	Trav9d-3	ENSMUSG00000095495	B6.A-X F1 B6/B6	0
pituitary	Trav9d-4	ENSMUSG00000090868	B6.A-15 N2 B6/B6	0
pituitary	Trav9d-4	ENSMUSG00000090868	B6.A-17 N2 B6/B6	0
pituitary	Trav9d-4	ENSMUSG00000090868	B6.A-19 N2 B6/B6	0
pituitary	Trav9d-4	ENSMUSG00000090868	B6.A-X F1 B6/B6	0
liver	Trav9d-4	ENSMUSG00000090868	B6.A-15 N2 B6/B6	0
liver	Trav9d-4	ENSMUSG00000090868	B6.A-17 N2 B6/B6	0
liver	Trav9d-4	ENSMUSG00000090868	B6.A-19 N2 B6/B6	0
liver	Trav9d-4	ENSMUSG00000090868	B6.A-X F1 B6/B6	0
heart	Trav9d-4	ENSMUSG00000090868	B6.A-15 N2 B6/B6	0
heart	Trav9d-4	ENSMUSG00000090868	B6.A-17 N2 B6/B6	0
heart	Trav9d-4	ENSMUSG00000090868	B6.A-19 N2 B6/B6	0
heart	Trav9d-4	ENSMUSG00000090868	B6.A-X F1 B6/B6	0
embryo	Trav9d-4	ENSMUSG00000090868	B6.A-15 N2 B6/B6	0
embryo	Trav9d-4	ENSMUSG00000090868	B6.A-17 N2 B6/B6	0
embryo	Trav9d-4	ENSMUSG00000090868	B6.A-19 N2 B6/B6	0
embryo	Trav9d-4	ENSMUSG00000090868	B6.A-X F1 B6/B6	0
placenta	Trav9d-4	ENSMUSG00000090868	B6.A-15 N2 B6/B6	0
placenta	Trav9d-4	ENSMUSG00000090868	B6.A-17 N2 B6/B6	0
placenta	Trav9d-4	ENSMUSG00000090868	B6.A-19 N2 B6/B6	0
placenta	Trav9d-4	ENSMUSG00000090868	B6.A-X F1 B6/B6	0
pituitary	Trav9n-1	ENSMUSG00000092251	B6.A-15 N2 B6/B6	0
pituitary	Trav9n-1	ENSMUSG00000092251	B6.A-17 N2 B6/B6	0
pituitary	Trav9n-1	ENSMUSG00000092251	B6.A-19 N2 B6/B6	0
pituitary	Trav9n-1	ENSMUSG00000092251	B6.A-X F1 B6/B6	0
liver	Trav9n-1	ENSMUSG00000092251	B6.A-15 N2 B6/B6	0
liver	Trav9n-1	ENSMUSG00000092251	B6.A-17 N2 B6/B6	0
liver	Trav9n-1	ENSMUSG00000092251	B6.A-19 N2 B6/B6	0
liver	Trav9n-1	ENSMUSG00000092251	B6.A-X F1 B6/B6	0
heart	Trav9n-1	ENSMUSG00000092251	B6.A-15 N2 B6/B6	0
heart	Trav9n-1	ENSMUSG00000092251	B6.A-17 N2 B6/B6	0
heart	Trav9n-1	ENSMUSG00000092251	B6.A-19 N2 B6/B6	0
heart	Trav9n-1	ENSMUSG00000092251	B6.A-X F1 B6/B6	0
embryo	Trav9n-1	ENSMUSG00000092251	B6.A-15 N2 B6/B6	0
embryo	Trav9n-1	ENSMUSG00000092251	B6.A-17 N2 B6/B6	0
embryo	Trav9n-1	ENSMUSG00000092251	B6.A-19 N2 B6/B6	0
embryo	Trav9n-1	ENSMUSG00000092251	B6.A-X F1 B6/B6	0
placenta	Trav9n-1	ENSMUSG00000092251	B6.A-15 N2 B6/B6	0
placenta	Trav9n-1	ENSMUSG00000092251	B6.A-17 N2 B6/B6	0
placenta	Trav9n-1	ENSMUSG00000092251	B6.A-19 N2 B6/B6	0
placenta	Trav9n-1	ENSMUSG00000092251	B6.A-X F1 B6/B6	0
pituitary	Trav9n-2	ENSMUSG00000093813	B6.A-15 N2 B6/B6	0
pituitary	Trav9n-2	ENSMUSG00000093813	B6.A-17 N2 B6/B6	0
pituitary	Trav9n-2	ENSMUSG00000093813	B6.A-19 N2 B6/B6	0
pituitary	Trav9n-2	ENSMUSG00000093813	B6.A-X F1 B6/B6	0
liver	Trav9n-2	ENSMUSG00000093813	B6.A-15 N2 B6/B6	0
liver	Trav9n-2	ENSMUSG00000093813	B6.A-17 N2 B6/B6	0
liver	Trav9n-2	ENSMUSG00000093813	B6.A-19 N2 B6/B6	0
liver	Trav9n-2	ENSMUSG00000093813	B6.A-X F1 B6/B6	0
heart	Trav9n-2	ENSMUSG00000093813	B6.A-15 N2 B6/B6	0
heart	Trav9n-2	ENSMUSG00000093813	B6.A-17 N2 B6/B6	0
heart	Trav9n-2	ENSMUSG00000093813	B6.A-19 N2 B6/B6	0
heart	Trav9n-2	ENSMUSG00000093813	B6.A-X F1 B6/B6	0
embryo	Trav9n-2	ENSMUSG00000093813	B6.A-15 N2 B6/B6	0
embryo	Trav9n-2	ENSMUSG00000093813	B6.A-17 N2 B6/B6	0
embryo	Trav9n-2	ENSMUSG00000093813	B6.A-19 N2 B6/B6	0
embryo	Trav9n-2	ENSMUSG00000093813	B6.A-X F1 B6/B6	0
placenta	Trav9n-2	ENSMUSG00000093813	B6.A-15 N2 B6/B6	0
placenta	Trav9n-2	ENSMUSG00000093813	B6.A-17 N2 B6/B6	0
placenta	Trav9n-2	ENSMUSG00000093813	B6.A-19 N2 B6/B6	0
placenta	Trav9n-2	ENSMUSG00000093813	B6.A-X F1 B6/B6	0
pituitary	Trav9n-3	ENSMUSG00000096541	B6.A-15 N2 B6/B6	0
pituitary	Trav9n-3	ENSMUSG00000096541	B6.A-17 N2 B6/B6	0
pituitary	Trav9n-3	ENSMUSG00000096541	B6.A-19 N2 B6/B6	0
pituitary	Trav9n-3	ENSMUSG00000096541	B6.A-X F1 B6/B6	0
liver	Trav9n-3	ENSMUSG00000096541	B6.A-15 N2 B6/B6	0
liver	Trav9n-3	ENSMUSG00000096541	B6.A-17 N2 B6/B6	0
liver	Trav9n-3	ENSMUSG00000096541	B6.A-19 N2 B6/B6	0
liver	Trav9n-3	ENSMUSG00000096541	B6.A-X F1 B6/B6	0
heart	Trav9n-3	ENSMUSG00000096541	B6.A-15 N2 B6/B6	0
heart	Trav9n-3	ENSMUSG00000096541	B6.A-17 N2 B6/B6	0
heart	Trav9n-3	ENSMUSG00000096541	B6.A-19 N2 B6/B6	0
heart	Trav9n-3	ENSMUSG00000096541	B6.A-X F1 B6/B6	0
embryo	Trav9n-3	ENSMUSG00000096541	B6.A-15 N2 B6/B6	0
embryo	Trav9n-3	ENSMUSG00000096541	B6.A-17 N2 B6/B6	0
embryo	Trav9n-3	ENSMUSG00000096541	B6.A-19 N2 B6/B6	0
embryo	Trav9n-3	ENSMUSG00000096541	B6.A-X F1 B6/B6	0
placenta	Trav9n-3	ENSMUSG00000096541	B6.A-15 N2 B6/B6	0
placenta	Trav9n-3	ENSMUSG00000096541	B6.A-17 N2 B6/B6	0
placenta	Trav9n-3	ENSMUSG00000096541	B6.A-19 N2 B6/B6	0
placenta	Trav9n-3	ENSMUSG00000096541	B6.A-X F1 B6/B6	0
pituitary	Trav9n-4	ENSMUSG00000094231	B6.A-15 N2 B6/B6	0
pituitary	Trav9n-4	ENSMUSG00000094231	B6.A-17 N2 B6/B6	0
pituitary	Trav9n-4	ENSMUSG00000094231	B6.A-19 N2 B6/B6	0
pituitary	Trav9n-4	ENSMUSG00000094231	B6.A-X F1 B6/B6	0
liver	Trav9n-4	ENSMUSG00000094231	B6.A-15 N2 B6/B6	0
liver	Trav9n-4	ENSMUSG00000094231	B6.A-17 N2 B6/B6	0
liver	Trav9n-4	ENSMUSG00000094231	B6.A-19 N2 B6/B6	0
liver	Trav9n-4	ENSMUSG00000094231	B6.A-X F1 B6/B6	0
heart	Trav9n-4	ENSMUSG00000094231	B6.A-15 N2 B6/B6	0
heart	Trav9n-4	ENSMUSG00000094231	B6.A-17 N2 B6/B6	0
heart	Trav9n-4	ENSMUSG00000094231	B6.A-19 N2 B6/B6	0
heart	Trav9n-4	ENSMUSG00000094231	B6.A-X F1 B6/B6	0
placenta	Trav9n-4	ENSMUSG00000094231	B6.A-15 N2 B6/B6	0
placenta	Trav9n-4	ENSMUSG00000094231	B6.A-17 N2 B6/B6	0
placenta	Trav9n-4	ENSMUSG00000094231	B6.A-19 N2 B6/B6	0
placenta	Trav9n-4	ENSMUSG00000094231	B6.A-X F1 B6/B6	0
pituitary	Trbd1	ENSMUSG00000095668	B6.A-15 N2 B6/B6	0
pituitary	Trbd1	ENSMUSG00000095668	B6.A-17 N2 B6/B6	0
pituitary	Trbd1	ENSMUSG00000095668	B6.A-19 N2 B6/B6	0
pituitary	Trbd1	ENSMUSG00000095668	B6.A-X F1 B6/B6	0
liver	Trbd1	ENSMUSG00000095668	B6.A-15 N2 B6/B6	0
liver	Trbd1	ENSMUSG00000095668	B6.A-17 N2 B6/B6	0
liver	Trbd1	ENSMUSG00000095668	B6.A-19 N2 B6/B6	0
liver	Trbd1	ENSMUSG00000095668	B6.A-X F1 B6/B6	0
heart	Trbd1	ENSMUSG00000095668	B6.A-15 N2 B6/B6	0
heart	Trbd1	ENSMUSG00000095668	B6.A-17 N2 B6/B6	0
heart	Trbd1	ENSMUSG00000095668	B6.A-19 N2 B6/B6	0
heart	Trbd1	ENSMUSG00000095668	B6.A-X F1 B6/B6	0
embryo	Trbd1	ENSMUSG00000095668	B6.A-15 N2 B6/B6	0
embryo	Trbd1	ENSMUSG00000095668	B6.A-17 N2 B6/B6	0
embryo	Trbd1	ENSMUSG00000095668	B6.A-19 N2 B6/B6	0
embryo	Trbd1	ENSMUSG00000095668	B6.A-X F1 B6/B6	0
placenta	Trbd1	ENSMUSG00000095668	B6.A-15 N2 B6/B6	0
placenta	Trbd1	ENSMUSG00000095668	B6.A-17 N2 B6/B6	0
placenta	Trbd1	ENSMUSG00000095668	B6.A-19 N2 B6/B6	0
placenta	Trbd1	ENSMUSG00000095668	B6.A-X F1 B6/B6	0
pituitary	Trbd2	ENSMUSG00000094569	B6.A-15 N2 B6/B6	0
pituitary	Trbd2	ENSMUSG00000094569	B6.A-17 N2 B6/B6	0
pituitary	Trbd2	ENSMUSG00000094569	B6.A-19 N2 B6/B6	0
pituitary	Trbd2	ENSMUSG00000094569	B6.A-X F1 B6/B6	0
liver	Trbd2	ENSMUSG00000094569	B6.A-15 N2 B6/B6	0
liver	Trbd2	ENSMUSG00000094569	B6.A-17 N2 B6/B6	0
liver	Trbd2	ENSMUSG00000094569	B6.A-19 N2 B6/B6	0
liver	Trbd2	ENSMUSG00000094569	B6.A-X F1 B6/B6	0
heart	Trbd2	ENSMUSG00000094569	B6.A-15 N2 B6/B6	0
heart	Trbd2	ENSMUSG00000094569	B6.A-17 N2 B6/B6	0
heart	Trbd2	ENSMUSG00000094569	B6.A-19 N2 B6/B6	0
heart	Trbd2	ENSMUSG00000094569	B6.A-X F1 B6/B6	0
embryo	Trbd2	ENSMUSG00000094569	B6.A-15 N2 B6/B6	0
embryo	Trbd2	ENSMUSG00000094569	B6.A-17 N2 B6/B6	0
embryo	Trbd2	ENSMUSG00000094569	B6.A-19 N2 B6/B6	0
embryo	Trbd2	ENSMUSG00000094569	B6.A-X F1 B6/B6	0
placenta	Trbd2	ENSMUSG00000094569	B6.A-15 N2 B6/B6	0
placenta	Trbd2	ENSMUSG00000094569	B6.A-17 N2 B6/B6	0
placenta	Trbd2	ENSMUSG00000094569	B6.A-19 N2 B6/B6	0
placenta	Trbd2	ENSMUSG00000094569	B6.A-X F1 B6/B6	0
pituitary	Trbj1-1	ENSMUSG00000076483	B6.A-15 N2 B6/B6	0
pituitary	Trbj1-1	ENSMUSG00000076483	B6.A-17 N2 B6/B6	0
pituitary	Trbj1-1	ENSMUSG00000076483	B6.A-19 N2 B6/B6	0
pituitary	Trbj1-1	ENSMUSG00000076483	B6.A-X F1 B6/B6	0
liver	Trbj1-1	ENSMUSG00000076483	B6.A-15 N2 B6/B6	0
liver	Trbj1-1	ENSMUSG00000076483	B6.A-17 N2 B6/B6	0
liver	Trbj1-1	ENSMUSG00000076483	B6.A-19 N2 B6/B6	0
liver	Trbj1-1	ENSMUSG00000076483	B6.A-X F1 B6/B6	0
heart	Trbj1-1	ENSMUSG00000076483	B6.A-15 N2 B6/B6	0
heart	Trbj1-1	ENSMUSG00000076483	B6.A-17 N2 B6/B6	0
heart	Trbj1-1	ENSMUSG00000076483	B6.A-19 N2 B6/B6	0
heart	Trbj1-1	ENSMUSG00000076483	B6.A-X F1 B6/B6	0
embryo	Trbj1-1	ENSMUSG00000076483	B6.A-15 N2 B6/B6	0
embryo	Trbj1-1	ENSMUSG00000076483	B6.A-17 N2 B6/B6	0
embryo	Trbj1-1	ENSMUSG00000076483	B6.A-19 N2 B6/B6	0
embryo	Trbj1-1	ENSMUSG00000076483	B6.A-X F1 B6/B6	0
placenta	Trbj1-1	ENSMUSG00000076483	B6.A-15 N2 B6/B6	0
placenta	Trbj1-1	ENSMUSG00000076483	B6.A-17 N2 B6/B6	0
placenta	Trbj1-1	ENSMUSG00000076483	B6.A-19 N2 B6/B6	0
placenta	Trbj1-1	ENSMUSG00000076483	B6.A-X F1 B6/B6	0
pituitary	Trbj1-2	ENSMUSG00000076484	B6.A-15 N2 B6/B6	0
pituitary	Trbj1-2	ENSMUSG00000076484	B6.A-17 N2 B6/B6	0
pituitary	Trbj1-2	ENSMUSG00000076484	B6.A-19 N2 B6/B6	0
pituitary	Trbj1-2	ENSMUSG00000076484	B6.A-X F1 B6/B6	0
liver	Trbj1-2	ENSMUSG00000076484	B6.A-15 N2 B6/B6	0
liver	Trbj1-2	ENSMUSG00000076484	B6.A-17 N2 B6/B6	0
liver	Trbj1-2	ENSMUSG00000076484	B6.A-19 N2 B6/B6	0
liver	Trbj1-2	ENSMUSG00000076484	B6.A-X F1 B6/B6	0
heart	Trbj1-2	ENSMUSG00000076484	B6.A-15 N2 B6/B6	0
heart	Trbj1-2	ENSMUSG00000076484	B6.A-17 N2 B6/B6	0
heart	Trbj1-2	ENSMUSG00000076484	B6.A-19 N2 B6/B6	0
heart	Trbj1-2	ENSMUSG00000076484	B6.A-X F1 B6/B6	0
embryo	Trbj1-2	ENSMUSG00000076484	B6.A-15 N2 B6/B6	0
embryo	Trbj1-2	ENSMUSG00000076484	B6.A-17 N2 B6/B6	0
embryo	Trbj1-2	ENSMUSG00000076484	B6.A-19 N2 B6/B6	0
embryo	Trbj1-2	ENSMUSG00000076484	B6.A-X F1 B6/B6	0
placenta	Trbj1-2	ENSMUSG00000076484	B6.A-15 N2 B6/B6	0
placenta	Trbj1-2	ENSMUSG00000076484	B6.A-17 N2 B6/B6	0
placenta	Trbj1-2	ENSMUSG00000076484	B6.A-19 N2 B6/B6	0
placenta	Trbj1-2	ENSMUSG00000076484	B6.A-X F1 B6/B6	0
pituitary	Trbj1-3	ENSMUSG00000076485	B6.A-15 N2 B6/B6	0
pituitary	Trbj1-3	ENSMUSG00000076485	B6.A-17 N2 B6/B6	0
pituitary	Trbj1-3	ENSMUSG00000076485	B6.A-19 N2 B6/B6	0
pituitary	Trbj1-3	ENSMUSG00000076485	B6.A-X F1 B6/B6	0
liver	Trbj1-3	ENSMUSG00000076485	B6.A-15 N2 B6/B6	0
liver	Trbj1-3	ENSMUSG00000076485	B6.A-17 N2 B6/B6	0
liver	Trbj1-3	ENSMUSG00000076485	B6.A-19 N2 B6/B6	0
liver	Trbj1-3	ENSMUSG00000076485	B6.A-X F1 B6/B6	0
heart	Trbj1-3	ENSMUSG00000076485	B6.A-15 N2 B6/B6	0
heart	Trbj1-3	ENSMUSG00000076485	B6.A-17 N2 B6/B6	0
heart	Trbj1-3	ENSMUSG00000076485	B6.A-19 N2 B6/B6	0
heart	Trbj1-3	ENSMUSG00000076485	B6.A-X F1 B6/B6	0
embryo	Trbj1-3	ENSMUSG00000076485	B6.A-15 N2 B6/B6	0
embryo	Trbj1-3	ENSMUSG00000076485	B6.A-17 N2 B6/B6	0
embryo	Trbj1-3	ENSMUSG00000076485	B6.A-19 N2 B6/B6	0
embryo	Trbj1-3	ENSMUSG00000076485	B6.A-X F1 B6/B6	0
placenta	Trbj1-3	ENSMUSG00000076485	B6.A-15 N2 B6/B6	0
placenta	Trbj1-3	ENSMUSG00000076485	B6.A-17 N2 B6/B6	0
placenta	Trbj1-3	ENSMUSG00000076485	B6.A-19 N2 B6/B6	0
placenta	Trbj1-3	ENSMUSG00000076485	B6.A-X F1 B6/B6	0
pituitary	Trbj1-4	ENSMUSG00000076486	B6.A-15 N2 B6/B6	0
pituitary	Trbj1-4	ENSMUSG00000076486	B6.A-17 N2 B6/B6	0
pituitary	Trbj1-4	ENSMUSG00000076486	B6.A-19 N2 B6/B6	0
pituitary	Trbj1-4	ENSMUSG00000076486	B6.A-X F1 B6/B6	0
liver	Trbj1-4	ENSMUSG00000076486	B6.A-15 N2 B6/B6	0
liver	Trbj1-4	ENSMUSG00000076486	B6.A-17 N2 B6/B6	0
liver	Trbj1-4	ENSMUSG00000076486	B6.A-19 N2 B6/B6	0
liver	Trbj1-4	ENSMUSG00000076486	B6.A-X F1 B6/B6	0
heart	Trbj1-4	ENSMUSG00000076486	B6.A-15 N2 B6/B6	0
heart	Trbj1-4	ENSMUSG00000076486	B6.A-17 N2 B6/B6	0
heart	Trbj1-4	ENSMUSG00000076486	B6.A-19 N2 B6/B6	0
heart	Trbj1-4	ENSMUSG00000076486	B6.A-X F1 B6/B6	0
embryo	Trbj1-4	ENSMUSG00000076486	B6.A-15 N2 B6/B6	0
embryo	Trbj1-4	ENSMUSG00000076486	B6.A-17 N2 B6/B6	0
embryo	Trbj1-4	ENSMUSG00000076486	B6.A-19 N2 B6/B6	0
embryo	Trbj1-4	ENSMUSG00000076486	B6.A-X F1 B6/B6	0
placenta	Trbj1-4	ENSMUSG00000076486	B6.A-15 N2 B6/B6	0
placenta	Trbj1-4	ENSMUSG00000076486	B6.A-17 N2 B6/B6	0
placenta	Trbj1-4	ENSMUSG00000076486	B6.A-19 N2 B6/B6	0
placenta	Trbj1-4	ENSMUSG00000076486	B6.A-X F1 B6/B6	0
pituitary	Trbj1-5	ENSMUSG00000076487	B6.A-15 N2 B6/B6	0
pituitary	Trbj1-5	ENSMUSG00000076487	B6.A-17 N2 B6/B6	0
pituitary	Trbj1-5	ENSMUSG00000076487	B6.A-19 N2 B6/B6	0
pituitary	Trbj1-5	ENSMUSG00000076487	B6.A-X F1 B6/B6	0
liver	Trbj1-5	ENSMUSG00000076487	B6.A-15 N2 B6/B6	0
liver	Trbj1-5	ENSMUSG00000076487	B6.A-17 N2 B6/B6	0
liver	Trbj1-5	ENSMUSG00000076487	B6.A-19 N2 B6/B6	0
liver	Trbj1-5	ENSMUSG00000076487	B6.A-X F1 B6/B6	0
heart	Trbj1-5	ENSMUSG00000076487	B6.A-15 N2 B6/B6	0
heart	Trbj1-5	ENSMUSG00000076487	B6.A-17 N2 B6/B6	0
heart	Trbj1-5	ENSMUSG00000076487	B6.A-19 N2 B6/B6	0
heart	Trbj1-5	ENSMUSG00000076487	B6.A-X F1 B6/B6	0
embryo	Trbj1-5	ENSMUSG00000076487	B6.A-15 N2 B6/B6	0
embryo	Trbj1-5	ENSMUSG00000076487	B6.A-17 N2 B6/B6	0
embryo	Trbj1-5	ENSMUSG00000076487	B6.A-19 N2 B6/B6	0
embryo	Trbj1-5	ENSMUSG00000076487	B6.A-X F1 B6/B6	0
placenta	Trbj1-5	ENSMUSG00000076487	B6.A-15 N2 B6/B6	0
placenta	Trbj1-5	ENSMUSG00000076487	B6.A-17 N2 B6/B6	0
placenta	Trbj1-5	ENSMUSG00000076487	B6.A-19 N2 B6/B6	0
placenta	Trbj1-5	ENSMUSG00000076487	B6.A-X F1 B6/B6	0
pituitary	Trbj1-6	ENSMUSG00000076488	B6.A-15 N2 B6/B6	0
pituitary	Trbj1-6	ENSMUSG00000076488	B6.A-17 N2 B6/B6	0
pituitary	Trbj1-6	ENSMUSG00000076488	B6.A-19 N2 B6/B6	0
pituitary	Trbj1-6	ENSMUSG00000076488	B6.A-X F1 B6/B6	0
liver	Trbj1-6	ENSMUSG00000076488	B6.A-15 N2 B6/B6	0
liver	Trbj1-6	ENSMUSG00000076488	B6.A-17 N2 B6/B6	0
liver	Trbj1-6	ENSMUSG00000076488	B6.A-19 N2 B6/B6	0
liver	Trbj1-6	ENSMUSG00000076488	B6.A-X F1 B6/B6	0
heart	Trbj1-6	ENSMUSG00000076488	B6.A-15 N2 B6/B6	0
heart	Trbj1-6	ENSMUSG00000076488	B6.A-17 N2 B6/B6	0
heart	Trbj1-6	ENSMUSG00000076488	B6.A-19 N2 B6/B6	0
heart	Trbj1-6	ENSMUSG00000076488	B6.A-X F1 B6/B6	0
embryo	Trbj1-6	ENSMUSG00000076488	B6.A-15 N2 B6/B6	0
embryo	Trbj1-6	ENSMUSG00000076488	B6.A-17 N2 B6/B6	0
embryo	Trbj1-6	ENSMUSG00000076488	B6.A-19 N2 B6/B6	0
embryo	Trbj1-6	ENSMUSG00000076488	B6.A-X F1 B6/B6	0
placenta	Trbj1-6	ENSMUSG00000076488	B6.A-15 N2 B6/B6	0
placenta	Trbj1-6	ENSMUSG00000076488	B6.A-17 N2 B6/B6	0
placenta	Trbj1-6	ENSMUSG00000076488	B6.A-19 N2 B6/B6	0
placenta	Trbj1-6	ENSMUSG00000076488	B6.A-X F1 B6/B6	0
pituitary	Trbj1-7	ENSMUSG00000076489	B6.A-15 N2 B6/B6	0
pituitary	Trbj1-7	ENSMUSG00000076489	B6.A-17 N2 B6/B6	0
pituitary	Trbj1-7	ENSMUSG00000076489	B6.A-19 N2 B6/B6	0
pituitary	Trbj1-7	ENSMUSG00000076489	B6.A-X F1 B6/B6	0
liver	Trbj1-7	ENSMUSG00000076489	B6.A-15 N2 B6/B6	0
liver	Trbj1-7	ENSMUSG00000076489	B6.A-17 N2 B6/B6	0
liver	Trbj1-7	ENSMUSG00000076489	B6.A-19 N2 B6/B6	0
liver	Trbj1-7	ENSMUSG00000076489	B6.A-X F1 B6/B6	0
heart	Trbj1-7	ENSMUSG00000076489	B6.A-15 N2 B6/B6	0
heart	Trbj1-7	ENSMUSG00000076489	B6.A-17 N2 B6/B6	0
heart	Trbj1-7	ENSMUSG00000076489	B6.A-19 N2 B6/B6	0
heart	Trbj1-7	ENSMUSG00000076489	B6.A-X F1 B6/B6	0
embryo	Trbj1-7	ENSMUSG00000076489	B6.A-15 N2 B6/B6	0
embryo	Trbj1-7	ENSMUSG00000076489	B6.A-17 N2 B6/B6	0
embryo	Trbj1-7	ENSMUSG00000076489	B6.A-19 N2 B6/B6	0
embryo	Trbj1-7	ENSMUSG00000076489	B6.A-X F1 B6/B6	0
placenta	Trbj1-7	ENSMUSG00000076489	B6.A-15 N2 B6/B6	0
placenta	Trbj1-7	ENSMUSG00000076489	B6.A-17 N2 B6/B6	0
placenta	Trbj1-7	ENSMUSG00000076489	B6.A-19 N2 B6/B6	0
placenta	Trbj1-7	ENSMUSG00000076489	B6.A-X F1 B6/B6	0
pituitary	Trbj2-1	ENSMUSG00000076492	B6.A-15 N2 B6/B6	0
pituitary	Trbj2-1	ENSMUSG00000076492	B6.A-17 N2 B6/B6	0
pituitary	Trbj2-1	ENSMUSG00000076492	B6.A-19 N2 B6/B6	0
pituitary	Trbj2-1	ENSMUSG00000076492	B6.A-X F1 B6/B6	0
liver	Trbj2-1	ENSMUSG00000076492	B6.A-15 N2 B6/B6	0
liver	Trbj2-1	ENSMUSG00000076492	B6.A-17 N2 B6/B6	0
liver	Trbj2-1	ENSMUSG00000076492	B6.A-19 N2 B6/B6	0
liver	Trbj2-1	ENSMUSG00000076492	B6.A-X F1 B6/B6	0
heart	Trbj2-1	ENSMUSG00000076492	B6.A-15 N2 B6/B6	0
heart	Trbj2-1	ENSMUSG00000076492	B6.A-17 N2 B6/B6	0
heart	Trbj2-1	ENSMUSG00000076492	B6.A-19 N2 B6/B6	0
heart	Trbj2-1	ENSMUSG00000076492	B6.A-X F1 B6/B6	0
embryo	Trbj2-1	ENSMUSG00000076492	B6.A-15 N2 B6/B6	0
embryo	Trbj2-1	ENSMUSG00000076492	B6.A-17 N2 B6/B6	0
embryo	Trbj2-1	ENSMUSG00000076492	B6.A-19 N2 B6/B6	0
embryo	Trbj2-1	ENSMUSG00000076492	B6.A-X F1 B6/B6	0
placenta	Trbj2-1	ENSMUSG00000076492	B6.A-15 N2 B6/B6	0
placenta	Trbj2-1	ENSMUSG00000076492	B6.A-17 N2 B6/B6	0
placenta	Trbj2-1	ENSMUSG00000076492	B6.A-19 N2 B6/B6	0
placenta	Trbj2-1	ENSMUSG00000076492	B6.A-X F1 B6/B6	0
pituitary	Trbj2-2	ENSMUSG00000076493	B6.A-15 N2 B6/B6	0
pituitary	Trbj2-2	ENSMUSG00000076493	B6.A-17 N2 B6/B6	0
pituitary	Trbj2-2	ENSMUSG00000076493	B6.A-19 N2 B6/B6	0
pituitary	Trbj2-2	ENSMUSG00000076493	B6.A-X F1 B6/B6	0
liver	Trbj2-2	ENSMUSG00000076493	B6.A-15 N2 B6/B6	0
liver	Trbj2-2	ENSMUSG00000076493	B6.A-17 N2 B6/B6	0
liver	Trbj2-2	ENSMUSG00000076493	B6.A-19 N2 B6/B6	0
liver	Trbj2-2	ENSMUSG00000076493	B6.A-X F1 B6/B6	0
heart	Trbj2-2	ENSMUSG00000076493	B6.A-15 N2 B6/B6	0
heart	Trbj2-2	ENSMUSG00000076493	B6.A-17 N2 B6/B6	0
heart	Trbj2-2	ENSMUSG00000076493	B6.A-19 N2 B6/B6	0
heart	Trbj2-2	ENSMUSG00000076493	B6.A-X F1 B6/B6	0
embryo	Trbj2-2	ENSMUSG00000076493	B6.A-15 N2 B6/B6	0
embryo	Trbj2-2	ENSMUSG00000076493	B6.A-17 N2 B6/B6	0
embryo	Trbj2-2	ENSMUSG00000076493	B6.A-19 N2 B6/B6	0
embryo	Trbj2-2	ENSMUSG00000076493	B6.A-X F1 B6/B6	0
placenta	Trbj2-2	ENSMUSG00000076493	B6.A-15 N2 B6/B6	0
placenta	Trbj2-2	ENSMUSG00000076493	B6.A-17 N2 B6/B6	0
placenta	Trbj2-2	ENSMUSG00000076493	B6.A-19 N2 B6/B6	0
placenta	Trbj2-2	ENSMUSG00000076493	B6.A-X F1 B6/B6	0
pituitary	Trbj2-3	ENSMUSG00000076494	B6.A-15 N2 B6/B6	0
pituitary	Trbj2-3	ENSMUSG00000076494	B6.A-17 N2 B6/B6	0
pituitary	Trbj2-3	ENSMUSG00000076494	B6.A-19 N2 B6/B6	0
pituitary	Trbj2-3	ENSMUSG00000076494	B6.A-X F1 B6/B6	0
liver	Trbj2-3	ENSMUSG00000076494	B6.A-15 N2 B6/B6	0
liver	Trbj2-3	ENSMUSG00000076494	B6.A-17 N2 B6/B6	0
liver	Trbj2-3	ENSMUSG00000076494	B6.A-19 N2 B6/B6	0
liver	Trbj2-3	ENSMUSG00000076494	B6.A-X F1 B6/B6	0
heart	Trbj2-3	ENSMUSG00000076494	B6.A-15 N2 B6/B6	0
heart	Trbj2-3	ENSMUSG00000076494	B6.A-17 N2 B6/B6	0
heart	Trbj2-3	ENSMUSG00000076494	B6.A-19 N2 B6/B6	0
heart	Trbj2-3	ENSMUSG00000076494	B6.A-X F1 B6/B6	0
embryo	Trbj2-3	ENSMUSG00000076494	B6.A-15 N2 B6/B6	0
embryo	Trbj2-3	ENSMUSG00000076494	B6.A-17 N2 B6/B6	0
embryo	Trbj2-3	ENSMUSG00000076494	B6.A-19 N2 B6/B6	0
embryo	Trbj2-3	ENSMUSG00000076494	B6.A-X F1 B6/B6	0
placenta	Trbj2-3	ENSMUSG00000076494	B6.A-15 N2 B6/B6	0
placenta	Trbj2-3	ENSMUSG00000076494	B6.A-17 N2 B6/B6	0
placenta	Trbj2-3	ENSMUSG00000076494	B6.A-19 N2 B6/B6	0
placenta	Trbj2-3	ENSMUSG00000076494	B6.A-X F1 B6/B6	0
pituitary	Trbj2-4	ENSMUSG00000076495	B6.A-15 N2 B6/B6	0
pituitary	Trbj2-4	ENSMUSG00000076495	B6.A-17 N2 B6/B6	0
pituitary	Trbj2-4	ENSMUSG00000076495	B6.A-19 N2 B6/B6	0
pituitary	Trbj2-4	ENSMUSG00000076495	B6.A-X F1 B6/B6	0
liver	Trbj2-4	ENSMUSG00000076495	B6.A-15 N2 B6/B6	0
liver	Trbj2-4	ENSMUSG00000076495	B6.A-17 N2 B6/B6	0
liver	Trbj2-4	ENSMUSG00000076495	B6.A-19 N2 B6/B6	0
liver	Trbj2-4	ENSMUSG00000076495	B6.A-X F1 B6/B6	0
heart	Trbj2-4	ENSMUSG00000076495	B6.A-15 N2 B6/B6	0
heart	Trbj2-4	ENSMUSG00000076495	B6.A-17 N2 B6/B6	0
heart	Trbj2-4	ENSMUSG00000076495	B6.A-19 N2 B6/B6	0
heart	Trbj2-4	ENSMUSG00000076495	B6.A-X F1 B6/B6	0
embryo	Trbj2-4	ENSMUSG00000076495	B6.A-15 N2 B6/B6	0
embryo	Trbj2-4	ENSMUSG00000076495	B6.A-17 N2 B6/B6	0
embryo	Trbj2-4	ENSMUSG00000076495	B6.A-19 N2 B6/B6	0
embryo	Trbj2-4	ENSMUSG00000076495	B6.A-X F1 B6/B6	0
placenta	Trbj2-4	ENSMUSG00000076495	B6.A-15 N2 B6/B6	0
placenta	Trbj2-4	ENSMUSG00000076495	B6.A-17 N2 B6/B6	0
placenta	Trbj2-4	ENSMUSG00000076495	B6.A-19 N2 B6/B6	0
placenta	Trbj2-4	ENSMUSG00000076495	B6.A-X F1 B6/B6	0
pituitary	Trbj2-5	ENSMUSG00000076496	B6.A-15 N2 B6/B6	0
pituitary	Trbj2-5	ENSMUSG00000076496	B6.A-17 N2 B6/B6	0
pituitary	Trbj2-5	ENSMUSG00000076496	B6.A-19 N2 B6/B6	0
pituitary	Trbj2-5	ENSMUSG00000076496	B6.A-X F1 B6/B6	0
liver	Trbj2-5	ENSMUSG00000076496	B6.A-15 N2 B6/B6	0
liver	Trbj2-5	ENSMUSG00000076496	B6.A-17 N2 B6/B6	0
liver	Trbj2-5	ENSMUSG00000076496	B6.A-19 N2 B6/B6	0
liver	Trbj2-5	ENSMUSG00000076496	B6.A-X F1 B6/B6	0
heart	Trbj2-5	ENSMUSG00000076496	B6.A-15 N2 B6/B6	0
heart	Trbj2-5	ENSMUSG00000076496	B6.A-17 N2 B6/B6	0
heart	Trbj2-5	ENSMUSG00000076496	B6.A-19 N2 B6/B6	0
heart	Trbj2-5	ENSMUSG00000076496	B6.A-X F1 B6/B6	0
embryo	Trbj2-5	ENSMUSG00000076496	B6.A-15 N2 B6/B6	0
embryo	Trbj2-5	ENSMUSG00000076496	B6.A-17 N2 B6/B6	0
embryo	Trbj2-5	ENSMUSG00000076496	B6.A-19 N2 B6/B6	0
embryo	Trbj2-5	ENSMUSG00000076496	B6.A-X F1 B6/B6	0
placenta	Trbj2-5	ENSMUSG00000076496	B6.A-15 N2 B6/B6	0
placenta	Trbj2-5	ENSMUSG00000076496	B6.A-17 N2 B6/B6	0
placenta	Trbj2-5	ENSMUSG00000076496	B6.A-19 N2 B6/B6	0
placenta	Trbj2-5	ENSMUSG00000076496	B6.A-X F1 B6/B6	0
pituitary	Trbj2-6	ENSMUSG00000090818	B6.A-15 N2 B6/B6	0
pituitary	Trbj2-6	ENSMUSG00000090818	B6.A-17 N2 B6/B6	0
pituitary	Trbj2-6	ENSMUSG00000090818	B6.A-19 N2 B6/B6	0
pituitary	Trbj2-6	ENSMUSG00000090818	B6.A-X F1 B6/B6	0
liver	Trbj2-6	ENSMUSG00000090818	B6.A-15 N2 B6/B6	0
liver	Trbj2-6	ENSMUSG00000090818	B6.A-17 N2 B6/B6	0
liver	Trbj2-6	ENSMUSG00000090818	B6.A-19 N2 B6/B6	0
liver	Trbj2-6	ENSMUSG00000090818	B6.A-X F1 B6/B6	0
heart	Trbj2-6	ENSMUSG00000090818	B6.A-15 N2 B6/B6	0
heart	Trbj2-6	ENSMUSG00000090818	B6.A-17 N2 B6/B6	0
heart	Trbj2-6	ENSMUSG00000090818	B6.A-19 N2 B6/B6	0
heart	Trbj2-6	ENSMUSG00000090818	B6.A-X F1 B6/B6	0
embryo	Trbj2-6	ENSMUSG00000090818	B6.A-15 N2 B6/B6	0
embryo	Trbj2-6	ENSMUSG00000090818	B6.A-17 N2 B6/B6	0
embryo	Trbj2-6	ENSMUSG00000090818	B6.A-19 N2 B6/B6	0
embryo	Trbj2-6	ENSMUSG00000090818	B6.A-X F1 B6/B6	0
placenta	Trbj2-6	ENSMUSG00000090818	B6.A-15 N2 B6/B6	0
placenta	Trbj2-6	ENSMUSG00000090818	B6.A-17 N2 B6/B6	0
placenta	Trbj2-6	ENSMUSG00000090818	B6.A-19 N2 B6/B6	0
placenta	Trbj2-6	ENSMUSG00000090818	B6.A-X F1 B6/B6	0
pituitary	Trbj2-7	ENSMUSG00000076497	B6.A-15 N2 B6/B6	0
pituitary	Trbj2-7	ENSMUSG00000076497	B6.A-17 N2 B6/B6	0
pituitary	Trbj2-7	ENSMUSG00000076497	B6.A-19 N2 B6/B6	0
pituitary	Trbj2-7	ENSMUSG00000076497	B6.A-X F1 B6/B6	0
liver	Trbj2-7	ENSMUSG00000076497	B6.A-15 N2 B6/B6	0
liver	Trbj2-7	ENSMUSG00000076497	B6.A-17 N2 B6/B6	0
liver	Trbj2-7	ENSMUSG00000076497	B6.A-19 N2 B6/B6	0
liver	Trbj2-7	ENSMUSG00000076497	B6.A-X F1 B6/B6	0
heart	Trbj2-7	ENSMUSG00000076497	B6.A-15 N2 B6/B6	0
heart	Trbj2-7	ENSMUSG00000076497	B6.A-17 N2 B6/B6	0
heart	Trbj2-7	ENSMUSG00000076497	B6.A-19 N2 B6/B6	0
heart	Trbj2-7	ENSMUSG00000076497	B6.A-X F1 B6/B6	0
embryo	Trbj2-7	ENSMUSG00000076497	B6.A-15 N2 B6/B6	0
embryo	Trbj2-7	ENSMUSG00000076497	B6.A-17 N2 B6/B6	0
embryo	Trbj2-7	ENSMUSG00000076497	B6.A-19 N2 B6/B6	0
embryo	Trbj2-7	ENSMUSG00000076497	B6.A-X F1 B6/B6	0
placenta	Trbj2-7	ENSMUSG00000076497	B6.A-15 N2 B6/B6	0
placenta	Trbj2-7	ENSMUSG00000076497	B6.A-17 N2 B6/B6	0
placenta	Trbj2-7	ENSMUSG00000076497	B6.A-19 N2 B6/B6	0
placenta	Trbj2-7	ENSMUSG00000076497	B6.A-X F1 B6/B6	0
embryo	Trbv1	ENSMUSG00000076461	B6.A-15 N2 B6/B6	0
embryo	Trbv1	ENSMUSG00000076461	B6.A-17 N2 B6/B6	0
embryo	Trbv1	ENSMUSG00000076461	B6.A-19 N2 B6/B6	0
embryo	Trbv1	ENSMUSG00000076461	B6.A-X F1 B6/B6	0
placenta	Trbv1	ENSMUSG00000076461	B6.A-15 N2 B6/B6	0
placenta	Trbv1	ENSMUSG00000076461	B6.A-17 N2 B6/B6	0
placenta	Trbv1	ENSMUSG00000076461	B6.A-19 N2 B6/B6	0
placenta	Trbv1	ENSMUSG00000076461	B6.A-X F1 B6/B6	0
pituitary	Trbv10	ENSMUSG00000091671	B6.A-15 N2 B6/B6	0
pituitary	Trbv10	ENSMUSG00000091671	B6.A-17 N2 B6/B6	0
pituitary	Trbv10	ENSMUSG00000091671	B6.A-19 N2 B6/B6	0
pituitary	Trbv10	ENSMUSG00000091671	B6.A-X F1 B6/B6	0
liver	Trbv10	ENSMUSG00000091671	B6.A-15 N2 B6/B6	0
liver	Trbv10	ENSMUSG00000091671	B6.A-17 N2 B6/B6	0
liver	Trbv10	ENSMUSG00000091671	B6.A-19 N2 B6/B6	0
liver	Trbv10	ENSMUSG00000091671	B6.A-X F1 B6/B6	0
heart	Trbv10	ENSMUSG00000091671	B6.A-15 N2 B6/B6	0
heart	Trbv10	ENSMUSG00000091671	B6.A-17 N2 B6/B6	0
heart	Trbv10	ENSMUSG00000091671	B6.A-19 N2 B6/B6	0
heart	Trbv10	ENSMUSG00000091671	B6.A-X F1 B6/B6	0
embryo	Trbv10	ENSMUSG00000091671	B6.A-15 N2 B6/B6	0
embryo	Trbv10	ENSMUSG00000091671	B6.A-17 N2 B6/B6	0
embryo	Trbv10	ENSMUSG00000091671	B6.A-19 N2 B6/B6	0
embryo	Trbv10	ENSMUSG00000091671	B6.A-X F1 B6/B6	0
placenta	Trbv10	ENSMUSG00000091671	B6.A-15 N2 B6/B6	0
placenta	Trbv10	ENSMUSG00000091671	B6.A-17 N2 B6/B6	0
placenta	Trbv10	ENSMUSG00000091671	B6.A-19 N2 B6/B6	0
placenta	Trbv10	ENSMUSG00000091671	B6.A-X F1 B6/B6	0
pituitary	Trbv12-1	ENSMUSG00000095574	B6.A-15 N2 B6/B6	0
pituitary	Trbv12-1	ENSMUSG00000095574	B6.A-17 N2 B6/B6	0
pituitary	Trbv12-1	ENSMUSG00000095574	B6.A-19 N2 B6/B6	0
pituitary	Trbv12-1	ENSMUSG00000095574	B6.A-X F1 B6/B6	0
embryo	Trbv12-1	ENSMUSG00000095574	B6.A-15 N2 B6/B6	0
embryo	Trbv12-1	ENSMUSG00000095574	B6.A-17 N2 B6/B6	0
embryo	Trbv12-1	ENSMUSG00000095574	B6.A-19 N2 B6/B6	0
embryo	Trbv12-1	ENSMUSG00000095574	B6.A-X F1 B6/B6	0
placenta	Trbv12-1	ENSMUSG00000095574	B6.A-15 N2 B6/B6	0
placenta	Trbv12-1	ENSMUSG00000095574	B6.A-17 N2 B6/B6	0
placenta	Trbv12-1	ENSMUSG00000095574	B6.A-19 N2 B6/B6	0
placenta	Trbv12-1	ENSMUSG00000095574	B6.A-X F1 B6/B6	0
placenta	Trbv12-2	ENSMUSG00000094525	B6.A-15 N2 B6/B6	0
placenta	Trbv12-2	ENSMUSG00000094525	B6.A-17 N2 B6/B6	0
placenta	Trbv12-2	ENSMUSG00000094525	B6.A-19 N2 B6/B6	0
placenta	Trbv12-2	ENSMUSG00000094525	B6.A-X F1 B6/B6	0
pituitary	Trbv13-1	ENSMUSG00000076467	B6.A-15 N2 B6/B6	0
pituitary	Trbv13-1	ENSMUSG00000076467	B6.A-17 N2 B6/B6	0
pituitary	Trbv13-1	ENSMUSG00000076467	B6.A-19 N2 B6/B6	0
pituitary	Trbv13-1	ENSMUSG00000076467	B6.A-X F1 B6/B6	0
heart	Trbv13-1	ENSMUSG00000076467	B6.A-15 N2 B6/B6	0
heart	Trbv13-1	ENSMUSG00000076467	B6.A-17 N2 B6/B6	0
heart	Trbv13-1	ENSMUSG00000076467	B6.A-19 N2 B6/B6	0
heart	Trbv13-1	ENSMUSG00000076467	B6.A-X F1 B6/B6	0
embryo	Trbv13-1	ENSMUSG00000076467	B6.A-15 N2 B6/B6	0
embryo	Trbv13-1	ENSMUSG00000076467	B6.A-17 N2 B6/B6	0
embryo	Trbv13-1	ENSMUSG00000076467	B6.A-19 N2 B6/B6	0
embryo	Trbv13-1	ENSMUSG00000076467	B6.A-X F1 B6/B6	0
placenta	Trbv13-1	ENSMUSG00000076467	B6.A-15 N2 B6/B6	0
placenta	Trbv13-1	ENSMUSG00000076467	B6.A-17 N2 B6/B6	0
placenta	Trbv13-1	ENSMUSG00000076467	B6.A-19 N2 B6/B6	0
placenta	Trbv13-1	ENSMUSG00000076467	B6.A-X F1 B6/B6	0
liver	Trbv13-3	ENSMUSG00000076470	B6.A-15 N2 B6/B6	0
liver	Trbv13-3	ENSMUSG00000076470	B6.A-17 N2 B6/B6	0
liver	Trbv13-3	ENSMUSG00000076470	B6.A-19 N2 B6/B6	0
liver	Trbv13-3	ENSMUSG00000076470	B6.A-X F1 B6/B6	0
embryo	Trbv13-3	ENSMUSG00000076470	B6.A-15 N2 B6/B6	0
embryo	Trbv13-3	ENSMUSG00000076470	B6.A-17 N2 B6/B6	0
embryo	Trbv13-3	ENSMUSG00000076470	B6.A-19 N2 B6/B6	0
embryo	Trbv13-3	ENSMUSG00000076470	B6.A-X F1 B6/B6	0
pituitary	Trbv14	ENSMUSG00000076471	B6.A-15 N2 B6/B6	0
pituitary	Trbv14	ENSMUSG00000076471	B6.A-17 N2 B6/B6	0
pituitary	Trbv14	ENSMUSG00000076471	B6.A-19 N2 B6/B6	0
pituitary	Trbv14	ENSMUSG00000076471	B6.A-X F1 B6/B6	0
heart	Trbv14	ENSMUSG00000076471	B6.A-15 N2 B6/B6	0
heart	Trbv14	ENSMUSG00000076471	B6.A-17 N2 B6/B6	0
heart	Trbv14	ENSMUSG00000076471	B6.A-19 N2 B6/B6	0
heart	Trbv14	ENSMUSG00000076471	B6.A-X F1 B6/B6	0
embryo	Trbv14	ENSMUSG00000076471	B6.A-15 N2 B6/B6	0
embryo	Trbv14	ENSMUSG00000076471	B6.A-17 N2 B6/B6	0
embryo	Trbv14	ENSMUSG00000076471	B6.A-19 N2 B6/B6	0
embryo	Trbv14	ENSMUSG00000076471	B6.A-X F1 B6/B6	0
placenta	Trbv14	ENSMUSG00000076471	B6.A-15 N2 B6/B6	0
placenta	Trbv14	ENSMUSG00000076471	B6.A-17 N2 B6/B6	0
placenta	Trbv14	ENSMUSG00000076471	B6.A-19 N2 B6/B6	0
placenta	Trbv14	ENSMUSG00000076471	B6.A-X F1 B6/B6	0
pituitary	Trbv15	ENSMUSG00000076472	B6.A-15 N2 B6/B6	0
pituitary	Trbv15	ENSMUSG00000076472	B6.A-17 N2 B6/B6	0
pituitary	Trbv15	ENSMUSG00000076472	B6.A-19 N2 B6/B6	0
pituitary	Trbv15	ENSMUSG00000076472	B6.A-X F1 B6/B6	0
embryo	Trbv15	ENSMUSG00000076472	B6.A-15 N2 B6/B6	0
embryo	Trbv15	ENSMUSG00000076472	B6.A-17 N2 B6/B6	0
embryo	Trbv15	ENSMUSG00000076472	B6.A-19 N2 B6/B6	0
embryo	Trbv15	ENSMUSG00000076472	B6.A-X F1 B6/B6	0
placenta	Trbv15	ENSMUSG00000076472	B6.A-15 N2 B6/B6	0
placenta	Trbv15	ENSMUSG00000076472	B6.A-17 N2 B6/B6	0
placenta	Trbv15	ENSMUSG00000076472	B6.A-19 N2 B6/B6	0
placenta	Trbv15	ENSMUSG00000076472	B6.A-X F1 B6/B6	0
liver	Trbv16	ENSMUSG00000076473	B6.A-15 N2 B6/B6	0
liver	Trbv16	ENSMUSG00000076473	B6.A-17 N2 B6/B6	0
liver	Trbv16	ENSMUSG00000076473	B6.A-19 N2 B6/B6	0
liver	Trbv16	ENSMUSG00000076473	B6.A-X F1 B6/B6	0
heart	Trbv16	ENSMUSG00000076473	B6.A-15 N2 B6/B6	0
heart	Trbv16	ENSMUSG00000076473	B6.A-17 N2 B6/B6	0
heart	Trbv16	ENSMUSG00000076473	B6.A-19 N2 B6/B6	0
heart	Trbv16	ENSMUSG00000076473	B6.A-X F1 B6/B6	0
embryo	Trbv16	ENSMUSG00000076473	B6.A-15 N2 B6/B6	0
embryo	Trbv16	ENSMUSG00000076473	B6.A-17 N2 B6/B6	0
embryo	Trbv16	ENSMUSG00000076473	B6.A-19 N2 B6/B6	0
embryo	Trbv16	ENSMUSG00000076473	B6.A-X F1 B6/B6	0
pituitary	Trbv17	ENSMUSG00000076474	B6.A-15 N2 B6/B6	0
pituitary	Trbv17	ENSMUSG00000076474	B6.A-17 N2 B6/B6	0
pituitary	Trbv17	ENSMUSG00000076474	B6.A-19 N2 B6/B6	0
pituitary	Trbv17	ENSMUSG00000076474	B6.A-X F1 B6/B6	0
liver	Trbv17	ENSMUSG00000076474	B6.A-15 N2 B6/B6	0
liver	Trbv17	ENSMUSG00000076474	B6.A-17 N2 B6/B6	0
liver	Trbv17	ENSMUSG00000076474	B6.A-19 N2 B6/B6	0
liver	Trbv17	ENSMUSG00000076474	B6.A-X F1 B6/B6	0
heart	Trbv17	ENSMUSG00000076474	B6.A-15 N2 B6/B6	0
heart	Trbv17	ENSMUSG00000076474	B6.A-17 N2 B6/B6	0
heart	Trbv17	ENSMUSG00000076474	B6.A-19 N2 B6/B6	0
heart	Trbv17	ENSMUSG00000076474	B6.A-X F1 B6/B6	0
embryo	Trbv17	ENSMUSG00000076474	B6.A-15 N2 B6/B6	0
embryo	Trbv17	ENSMUSG00000076474	B6.A-17 N2 B6/B6	0
embryo	Trbv17	ENSMUSG00000076474	B6.A-19 N2 B6/B6	0
embryo	Trbv17	ENSMUSG00000076474	B6.A-X F1 B6/B6	0
placenta	Trbv17	ENSMUSG00000076474	B6.A-15 N2 B6/B6	0
placenta	Trbv17	ENSMUSG00000076474	B6.A-17 N2 B6/B6	0
placenta	Trbv17	ENSMUSG00000076474	B6.A-19 N2 B6/B6	0
placenta	Trbv17	ENSMUSG00000076474	B6.A-X F1 B6/B6	0
pituitary	Trbv19	ENSMUSG00000076475	B6.A-15 N2 B6/B6	0
pituitary	Trbv19	ENSMUSG00000076475	B6.A-17 N2 B6/B6	0
pituitary	Trbv19	ENSMUSG00000076475	B6.A-19 N2 B6/B6	0
pituitary	Trbv19	ENSMUSG00000076475	B6.A-X F1 B6/B6	0
liver	Trbv19	ENSMUSG00000076475	B6.A-15 N2 B6/B6	0
liver	Trbv19	ENSMUSG00000076475	B6.A-17 N2 B6/B6	0
liver	Trbv19	ENSMUSG00000076475	B6.A-19 N2 B6/B6	0
liver	Trbv19	ENSMUSG00000076475	B6.A-X F1 B6/B6	0
embryo	Trbv19	ENSMUSG00000076475	B6.A-15 N2 B6/B6	0
embryo	Trbv19	ENSMUSG00000076475	B6.A-17 N2 B6/B6	0
embryo	Trbv19	ENSMUSG00000076475	B6.A-19 N2 B6/B6	0
embryo	Trbv19	ENSMUSG00000076475	B6.A-X F1 B6/B6	0
placenta	Trbv19	ENSMUSG00000076475	B6.A-15 N2 B6/B6	0
placenta	Trbv19	ENSMUSG00000076475	B6.A-17 N2 B6/B6	0
placenta	Trbv19	ENSMUSG00000076475	B6.A-19 N2 B6/B6	0
placenta	Trbv19	ENSMUSG00000076475	B6.A-X F1 B6/B6	0
pituitary	Trbv2	ENSMUSG00000076462	B6.A-15 N2 B6/B6	0
pituitary	Trbv2	ENSMUSG00000076462	B6.A-17 N2 B6/B6	0
pituitary	Trbv2	ENSMUSG00000076462	B6.A-19 N2 B6/B6	0
pituitary	Trbv2	ENSMUSG00000076462	B6.A-X F1 B6/B6	0
heart	Trbv2	ENSMUSG00000076462	B6.A-15 N2 B6/B6	0
heart	Trbv2	ENSMUSG00000076462	B6.A-17 N2 B6/B6	0
heart	Trbv2	ENSMUSG00000076462	B6.A-19 N2 B6/B6	0
heart	Trbv2	ENSMUSG00000076462	B6.A-X F1 B6/B6	0
embryo	Trbv2	ENSMUSG00000076462	B6.A-15 N2 B6/B6	0
embryo	Trbv2	ENSMUSG00000076462	B6.A-17 N2 B6/B6	0
embryo	Trbv2	ENSMUSG00000076462	B6.A-19 N2 B6/B6	0
embryo	Trbv2	ENSMUSG00000076462	B6.A-X F1 B6/B6	0
pituitary	Trbv20	ENSMUSG00000076476	B6.A-15 N2 B6/B6	0
pituitary	Trbv20	ENSMUSG00000076476	B6.A-17 N2 B6/B6	0
pituitary	Trbv20	ENSMUSG00000076476	B6.A-19 N2 B6/B6	0
pituitary	Trbv20	ENSMUSG00000076476	B6.A-X F1 B6/B6	0
embryo	Trbv20	ENSMUSG00000076476	B6.A-15 N2 B6/B6	0
embryo	Trbv20	ENSMUSG00000076476	B6.A-17 N2 B6/B6	0
embryo	Trbv20	ENSMUSG00000076476	B6.A-19 N2 B6/B6	0
embryo	Trbv20	ENSMUSG00000076476	B6.A-X F1 B6/B6	0
pituitary	Trbv21	ENSMUSG00000076477	B6.A-15 N2 B6/B6	0
pituitary	Trbv21	ENSMUSG00000076477	B6.A-17 N2 B6/B6	0
pituitary	Trbv21	ENSMUSG00000076477	B6.A-19 N2 B6/B6	0
pituitary	Trbv21	ENSMUSG00000076477	B6.A-X F1 B6/B6	0
liver	Trbv21	ENSMUSG00000076477	B6.A-15 N2 B6/B6	0
liver	Trbv21	ENSMUSG00000076477	B6.A-17 N2 B6/B6	0
liver	Trbv21	ENSMUSG00000076477	B6.A-19 N2 B6/B6	0
liver	Trbv21	ENSMUSG00000076477	B6.A-X F1 B6/B6	0
heart	Trbv21	ENSMUSG00000076477	B6.A-15 N2 B6/B6	0
heart	Trbv21	ENSMUSG00000076477	B6.A-17 N2 B6/B6	0
heart	Trbv21	ENSMUSG00000076477	B6.A-19 N2 B6/B6	0
heart	Trbv21	ENSMUSG00000076477	B6.A-X F1 B6/B6	0
embryo	Trbv21	ENSMUSG00000076477	B6.A-15 N2 B6/B6	0
embryo	Trbv21	ENSMUSG00000076477	B6.A-17 N2 B6/B6	0
embryo	Trbv21	ENSMUSG00000076477	B6.A-19 N2 B6/B6	0
embryo	Trbv21	ENSMUSG00000076477	B6.A-X F1 B6/B6	0
placenta	Trbv21	ENSMUSG00000076477	B6.A-15 N2 B6/B6	0
placenta	Trbv21	ENSMUSG00000076477	B6.A-17 N2 B6/B6	0
placenta	Trbv21	ENSMUSG00000076477	B6.A-19 N2 B6/B6	0
placenta	Trbv21	ENSMUSG00000076477	B6.A-X F1 B6/B6	0
pituitary	Trbv23	ENSMUSG00000076478	B6.A-15 N2 B6/B6	0
pituitary	Trbv23	ENSMUSG00000076478	B6.A-17 N2 B6/B6	0
pituitary	Trbv23	ENSMUSG00000076478	B6.A-19 N2 B6/B6	0
pituitary	Trbv23	ENSMUSG00000076478	B6.A-X F1 B6/B6	0
liver	Trbv23	ENSMUSG00000076478	B6.A-15 N2 B6/B6	0
liver	Trbv23	ENSMUSG00000076478	B6.A-17 N2 B6/B6	0
liver	Trbv23	ENSMUSG00000076478	B6.A-19 N2 B6/B6	0
liver	Trbv23	ENSMUSG00000076478	B6.A-X F1 B6/B6	0
heart	Trbv23	ENSMUSG00000076478	B6.A-15 N2 B6/B6	0
heart	Trbv23	ENSMUSG00000076478	B6.A-17 N2 B6/B6	0
heart	Trbv23	ENSMUSG00000076478	B6.A-19 N2 B6/B6	0
heart	Trbv23	ENSMUSG00000076478	B6.A-X F1 B6/B6	0
embryo	Trbv23	ENSMUSG00000076478	B6.A-15 N2 B6/B6	0
embryo	Trbv23	ENSMUSG00000076478	B6.A-17 N2 B6/B6	0
embryo	Trbv23	ENSMUSG00000076478	B6.A-19 N2 B6/B6	0
embryo	Trbv23	ENSMUSG00000076478	B6.A-X F1 B6/B6	0
placenta	Trbv23	ENSMUSG00000076478	B6.A-15 N2 B6/B6	0
placenta	Trbv23	ENSMUSG00000076478	B6.A-17 N2 B6/B6	0
placenta	Trbv23	ENSMUSG00000076478	B6.A-19 N2 B6/B6	0
placenta	Trbv23	ENSMUSG00000076478	B6.A-X F1 B6/B6	0
pituitary	Trbv26	ENSMUSG00000076479	B6.A-15 N2 B6/B6	0
pituitary	Trbv26	ENSMUSG00000076479	B6.A-17 N2 B6/B6	0
pituitary	Trbv26	ENSMUSG00000076479	B6.A-19 N2 B6/B6	0
pituitary	Trbv26	ENSMUSG00000076479	B6.A-X F1 B6/B6	0
liver	Trbv26	ENSMUSG00000076479	B6.A-15 N2 B6/B6	0
liver	Trbv26	ENSMUSG00000076479	B6.A-17 N2 B6/B6	0
liver	Trbv26	ENSMUSG00000076479	B6.A-19 N2 B6/B6	0
liver	Trbv26	ENSMUSG00000076479	B6.A-X F1 B6/B6	0
embryo	Trbv26	ENSMUSG00000076479	B6.A-15 N2 B6/B6	0
embryo	Trbv26	ENSMUSG00000076479	B6.A-17 N2 B6/B6	0
embryo	Trbv26	ENSMUSG00000076479	B6.A-19 N2 B6/B6	0
embryo	Trbv26	ENSMUSG00000076479	B6.A-X F1 B6/B6	0
placenta	Trbv26	ENSMUSG00000076479	B6.A-15 N2 B6/B6	0
placenta	Trbv26	ENSMUSG00000076479	B6.A-17 N2 B6/B6	0
placenta	Trbv26	ENSMUSG00000076479	B6.A-19 N2 B6/B6	0
placenta	Trbv26	ENSMUSG00000076479	B6.A-X F1 B6/B6	0
heart	Trbv29	ENSMUSG00000076480	B6.A-15 N2 B6/B6	0
heart	Trbv29	ENSMUSG00000076480	B6.A-17 N2 B6/B6	0
heart	Trbv29	ENSMUSG00000076480	B6.A-19 N2 B6/B6	0
heart	Trbv29	ENSMUSG00000076480	B6.A-X F1 B6/B6	0
embryo	Trbv29	ENSMUSG00000076480	B6.A-15 N2 B6/B6	0
embryo	Trbv29	ENSMUSG00000076480	B6.A-17 N2 B6/B6	0
embryo	Trbv29	ENSMUSG00000076480	B6.A-19 N2 B6/B6	0
embryo	Trbv29	ENSMUSG00000076480	B6.A-X F1 B6/B6	0
placenta	Trbv29	ENSMUSG00000076480	B6.A-15 N2 B6/B6	0
placenta	Trbv29	ENSMUSG00000076480	B6.A-17 N2 B6/B6	0
placenta	Trbv29	ENSMUSG00000076480	B6.A-19 N2 B6/B6	0
placenta	Trbv29	ENSMUSG00000076480	B6.A-X F1 B6/B6	0
embryo	Trbv3	ENSMUSG00000076463	B6.A-15 N2 B6/B6	0
embryo	Trbv3	ENSMUSG00000076463	B6.A-17 N2 B6/B6	0
embryo	Trbv3	ENSMUSG00000076463	B6.A-19 N2 B6/B6	0
embryo	Trbv3	ENSMUSG00000076463	B6.A-X F1 B6/B6	0
placenta	Trbv3	ENSMUSG00000076463	B6.A-15 N2 B6/B6	0
placenta	Trbv3	ENSMUSG00000076463	B6.A-17 N2 B6/B6	0
placenta	Trbv3	ENSMUSG00000076463	B6.A-19 N2 B6/B6	0
placenta	Trbv3	ENSMUSG00000076463	B6.A-X F1 B6/B6	0
pituitary	Trbv30	ENSMUSG00000076481	B6.A-15 N2 B6/B6	0
pituitary	Trbv30	ENSMUSG00000076481	B6.A-17 N2 B6/B6	0
pituitary	Trbv30	ENSMUSG00000076481	B6.A-19 N2 B6/B6	0
pituitary	Trbv30	ENSMUSG00000076481	B6.A-X F1 B6/B6	0
liver	Trbv30	ENSMUSG00000076481	B6.A-15 N2 B6/B6	0
liver	Trbv30	ENSMUSG00000076481	B6.A-17 N2 B6/B6	0
liver	Trbv30	ENSMUSG00000076481	B6.A-19 N2 B6/B6	0
liver	Trbv30	ENSMUSG00000076481	B6.A-X F1 B6/B6	0
heart	Trbv30	ENSMUSG00000076481	B6.A-15 N2 B6/B6	0
heart	Trbv30	ENSMUSG00000076481	B6.A-17 N2 B6/B6	0
heart	Trbv30	ENSMUSG00000076481	B6.A-19 N2 B6/B6	0
heart	Trbv30	ENSMUSG00000076481	B6.A-X F1 B6/B6	0
embryo	Trbv30	ENSMUSG00000076481	B6.A-15 N2 B6/B6	0
embryo	Trbv30	ENSMUSG00000076481	B6.A-17 N2 B6/B6	0
embryo	Trbv30	ENSMUSG00000076481	B6.A-19 N2 B6/B6	0
embryo	Trbv30	ENSMUSG00000076481	B6.A-X F1 B6/B6	0
placenta	Trbv30	ENSMUSG00000076481	B6.A-15 N2 B6/B6	0
placenta	Trbv30	ENSMUSG00000076481	B6.A-17 N2 B6/B6	0
placenta	Trbv30	ENSMUSG00000076481	B6.A-19 N2 B6/B6	0
placenta	Trbv30	ENSMUSG00000076481	B6.A-X F1 B6/B6	0
pituitary	Trbv31	ENSMUSG00000076499	B6.A-15 N2 B6/B6	0
pituitary	Trbv31	ENSMUSG00000076499	B6.A-17 N2 B6/B6	0
pituitary	Trbv31	ENSMUSG00000076499	B6.A-19 N2 B6/B6	0
pituitary	Trbv31	ENSMUSG00000076499	B6.A-X F1 B6/B6	0
heart	Trbv31	ENSMUSG00000076499	B6.A-15 N2 B6/B6	0
heart	Trbv31	ENSMUSG00000076499	B6.A-17 N2 B6/B6	0
heart	Trbv31	ENSMUSG00000076499	B6.A-19 N2 B6/B6	0
heart	Trbv31	ENSMUSG00000076499	B6.A-X F1 B6/B6	0
embryo	Trbv31	ENSMUSG00000076499	B6.A-15 N2 B6/B6	0
embryo	Trbv31	ENSMUSG00000076499	B6.A-17 N2 B6/B6	0
embryo	Trbv31	ENSMUSG00000076499	B6.A-19 N2 B6/B6	0
embryo	Trbv31	ENSMUSG00000076499	B6.A-X F1 B6/B6	0
placenta	Trbv31	ENSMUSG00000076499	B6.A-15 N2 B6/B6	0
placenta	Trbv31	ENSMUSG00000076499	B6.A-17 N2 B6/B6	0
placenta	Trbv31	ENSMUSG00000076499	B6.A-19 N2 B6/B6	0
placenta	Trbv31	ENSMUSG00000076499	B6.A-X F1 B6/B6	0
pituitary	Trbv4	ENSMUSG00000076464	B6.A-15 N2 B6/B6	0
pituitary	Trbv4	ENSMUSG00000076464	B6.A-17 N2 B6/B6	0
pituitary	Trbv4	ENSMUSG00000076464	B6.A-19 N2 B6/B6	0
pituitary	Trbv4	ENSMUSG00000076464	B6.A-X F1 B6/B6	0
embryo	Trbv4	ENSMUSG00000076464	B6.A-15 N2 B6/B6	0
embryo	Trbv4	ENSMUSG00000076464	B6.A-17 N2 B6/B6	0
embryo	Trbv4	ENSMUSG00000076464	B6.A-19 N2 B6/B6	0
embryo	Trbv4	ENSMUSG00000076464	B6.A-X F1 B6/B6	0
placenta	Trbv4	ENSMUSG00000076464	B6.A-15 N2 B6/B6	0
placenta	Trbv4	ENSMUSG00000076464	B6.A-17 N2 B6/B6	0
placenta	Trbv4	ENSMUSG00000076464	B6.A-19 N2 B6/B6	0
placenta	Trbv4	ENSMUSG00000076464	B6.A-X F1 B6/B6	0
pituitary	Trbv5	ENSMUSG00000076465	B6.A-15 N2 B6/B6	0
pituitary	Trbv5	ENSMUSG00000076465	B6.A-17 N2 B6/B6	0
pituitary	Trbv5	ENSMUSG00000076465	B6.A-19 N2 B6/B6	0
pituitary	Trbv5	ENSMUSG00000076465	B6.A-X F1 B6/B6	0
liver	Trbv5	ENSMUSG00000076465	B6.A-15 N2 B6/B6	0
liver	Trbv5	ENSMUSG00000076465	B6.A-17 N2 B6/B6	0
liver	Trbv5	ENSMUSG00000076465	B6.A-19 N2 B6/B6	0
liver	Trbv5	ENSMUSG00000076465	B6.A-X F1 B6/B6	0
embryo	Trbv5	ENSMUSG00000076465	B6.A-15 N2 B6/B6	0
embryo	Trbv5	ENSMUSG00000076465	B6.A-17 N2 B6/B6	0
embryo	Trbv5	ENSMUSG00000076465	B6.A-19 N2 B6/B6	0
embryo	Trbv5	ENSMUSG00000076465	B6.A-X F1 B6/B6	0
placenta	Trbv5	ENSMUSG00000076465	B6.A-15 N2 B6/B6	0
placenta	Trbv5	ENSMUSG00000076465	B6.A-17 N2 B6/B6	0
placenta	Trbv5	ENSMUSG00000076465	B6.A-19 N2 B6/B6	0
placenta	Trbv5	ENSMUSG00000076465	B6.A-X F1 B6/B6	0
pituitary	Trcg1	ENSMUSG00000070298	B6.A-15 N2 B6/B6	0
pituitary	Trcg1	ENSMUSG00000070298	B6.A-17 N2 B6/B6	0
pituitary	Trcg1	ENSMUSG00000070298	B6.A-19 N2 B6/B6	0
pituitary	Trcg1	ENSMUSG00000070298	B6.A-X F1 B6/B6	0
liver	Trcg1	ENSMUSG00000070298	B6.A-15 N2 B6/B6	0
liver	Trcg1	ENSMUSG00000070298	B6.A-17 N2 B6/B6	0
liver	Trcg1	ENSMUSG00000070298	B6.A-19 N2 B6/B6	0
liver	Trcg1	ENSMUSG00000070298	B6.A-X F1 B6/B6	0
heart	Trcg1	ENSMUSG00000070298	B6.A-15 N2 B6/B6	0
heart	Trcg1	ENSMUSG00000070298	B6.A-17 N2 B6/B6	0
heart	Trcg1	ENSMUSG00000070298	B6.A-19 N2 B6/B6	0
heart	Trcg1	ENSMUSG00000070298	B6.A-X F1 B6/B6	0
embryo	Trcg1	ENSMUSG00000070298	B6.A-15 N2 B6/B6	0
embryo	Trcg1	ENSMUSG00000070298	B6.A-17 N2 B6/B6	0
embryo	Trcg1	ENSMUSG00000070298	B6.A-19 N2 B6/B6	0
embryo	Trcg1	ENSMUSG00000070298	B6.A-X F1 B6/B6	0
pituitary	Trdd1	ENSMUSG00000096749	B6.A-15 N2 B6/B6	0
pituitary	Trdd1	ENSMUSG00000096749	B6.A-17 N2 B6/B6	0
pituitary	Trdd1	ENSMUSG00000096749	B6.A-19 N2 B6/B6	0
pituitary	Trdd1	ENSMUSG00000096749	B6.A-X F1 B6/B6	0
liver	Trdd1	ENSMUSG00000096749	B6.A-15 N2 B6/B6	0
liver	Trdd1	ENSMUSG00000096749	B6.A-17 N2 B6/B6	0
liver	Trdd1	ENSMUSG00000096749	B6.A-19 N2 B6/B6	0
liver	Trdd1	ENSMUSG00000096749	B6.A-X F1 B6/B6	0
heart	Trdd1	ENSMUSG00000096749	B6.A-15 N2 B6/B6	0
heart	Trdd1	ENSMUSG00000096749	B6.A-17 N2 B6/B6	0
heart	Trdd1	ENSMUSG00000096749	B6.A-19 N2 B6/B6	0
heart	Trdd1	ENSMUSG00000096749	B6.A-X F1 B6/B6	0
embryo	Trdd1	ENSMUSG00000096749	B6.A-15 N2 B6/B6	0
embryo	Trdd1	ENSMUSG00000096749	B6.A-17 N2 B6/B6	0
embryo	Trdd1	ENSMUSG00000096749	B6.A-19 N2 B6/B6	0
embryo	Trdd1	ENSMUSG00000096749	B6.A-X F1 B6/B6	0
placenta	Trdd1	ENSMUSG00000096749	B6.A-15 N2 B6/B6	0
placenta	Trdd1	ENSMUSG00000096749	B6.A-17 N2 B6/B6	0
placenta	Trdd1	ENSMUSG00000096749	B6.A-19 N2 B6/B6	0
placenta	Trdd1	ENSMUSG00000096749	B6.A-X F1 B6/B6	0
pituitary	Trdd2	ENSMUSG00000096176	B6.A-15 N2 B6/B6	0
pituitary	Trdd2	ENSMUSG00000096176	B6.A-17 N2 B6/B6	0
pituitary	Trdd2	ENSMUSG00000096176	B6.A-19 N2 B6/B6	0
pituitary	Trdd2	ENSMUSG00000096176	B6.A-X F1 B6/B6	0
liver	Trdd2	ENSMUSG00000096176	B6.A-15 N2 B6/B6	0
liver	Trdd2	ENSMUSG00000096176	B6.A-17 N2 B6/B6	0
liver	Trdd2	ENSMUSG00000096176	B6.A-19 N2 B6/B6	0
liver	Trdd2	ENSMUSG00000096176	B6.A-X F1 B6/B6	0
heart	Trdd2	ENSMUSG00000096176	B6.A-15 N2 B6/B6	0
heart	Trdd2	ENSMUSG00000096176	B6.A-17 N2 B6/B6	0
heart	Trdd2	ENSMUSG00000096176	B6.A-19 N2 B6/B6	0
heart	Trdd2	ENSMUSG00000096176	B6.A-X F1 B6/B6	0
embryo	Trdd2	ENSMUSG00000096176	B6.A-15 N2 B6/B6	0
embryo	Trdd2	ENSMUSG00000096176	B6.A-17 N2 B6/B6	0
embryo	Trdd2	ENSMUSG00000096176	B6.A-19 N2 B6/B6	0
embryo	Trdd2	ENSMUSG00000096176	B6.A-X F1 B6/B6	0
placenta	Trdd2	ENSMUSG00000096176	B6.A-15 N2 B6/B6	0
placenta	Trdd2	ENSMUSG00000096176	B6.A-17 N2 B6/B6	0
placenta	Trdd2	ENSMUSG00000096176	B6.A-19 N2 B6/B6	0
placenta	Trdd2	ENSMUSG00000096176	B6.A-X F1 B6/B6	0
pituitary	Trdj1	ENSMUSG00000076870	B6.A-15 N2 B6/B6	0
pituitary	Trdj1	ENSMUSG00000076870	B6.A-17 N2 B6/B6	0
pituitary	Trdj1	ENSMUSG00000076870	B6.A-19 N2 B6/B6	0
pituitary	Trdj1	ENSMUSG00000076870	B6.A-X F1 B6/B6	0
liver	Trdj1	ENSMUSG00000076870	B6.A-15 N2 B6/B6	0
liver	Trdj1	ENSMUSG00000076870	B6.A-17 N2 B6/B6	0
liver	Trdj1	ENSMUSG00000076870	B6.A-19 N2 B6/B6	0
liver	Trdj1	ENSMUSG00000076870	B6.A-X F1 B6/B6	0
heart	Trdj1	ENSMUSG00000076870	B6.A-15 N2 B6/B6	0
heart	Trdj1	ENSMUSG00000076870	B6.A-17 N2 B6/B6	0
heart	Trdj1	ENSMUSG00000076870	B6.A-19 N2 B6/B6	0
heart	Trdj1	ENSMUSG00000076870	B6.A-X F1 B6/B6	0
embryo	Trdj1	ENSMUSG00000076870	B6.A-15 N2 B6/B6	0
embryo	Trdj1	ENSMUSG00000076870	B6.A-17 N2 B6/B6	0
embryo	Trdj1	ENSMUSG00000076870	B6.A-19 N2 B6/B6	0
embryo	Trdj1	ENSMUSG00000076870	B6.A-X F1 B6/B6	0
placenta	Trdj1	ENSMUSG00000076870	B6.A-15 N2 B6/B6	0
placenta	Trdj1	ENSMUSG00000076870	B6.A-17 N2 B6/B6	0
placenta	Trdj1	ENSMUSG00000076870	B6.A-19 N2 B6/B6	0
placenta	Trdj1	ENSMUSG00000076870	B6.A-X F1 B6/B6	0
pituitary	Trdj2	ENSMUSG00000076871	B6.A-15 N2 B6/B6	0
pituitary	Trdj2	ENSMUSG00000076871	B6.A-17 N2 B6/B6	0
pituitary	Trdj2	ENSMUSG00000076871	B6.A-19 N2 B6/B6	0
pituitary	Trdj2	ENSMUSG00000076871	B6.A-X F1 B6/B6	0
liver	Trdj2	ENSMUSG00000076871	B6.A-15 N2 B6/B6	0
liver	Trdj2	ENSMUSG00000076871	B6.A-17 N2 B6/B6	0
liver	Trdj2	ENSMUSG00000076871	B6.A-19 N2 B6/B6	0
liver	Trdj2	ENSMUSG00000076871	B6.A-X F1 B6/B6	0
heart	Trdj2	ENSMUSG00000076871	B6.A-15 N2 B6/B6	0
heart	Trdj2	ENSMUSG00000076871	B6.A-17 N2 B6/B6	0
heart	Trdj2	ENSMUSG00000076871	B6.A-19 N2 B6/B6	0
heart	Trdj2	ENSMUSG00000076871	B6.A-X F1 B6/B6	0
embryo	Trdj2	ENSMUSG00000076871	B6.A-15 N2 B6/B6	0
embryo	Trdj2	ENSMUSG00000076871	B6.A-17 N2 B6/B6	0
embryo	Trdj2	ENSMUSG00000076871	B6.A-19 N2 B6/B6	0
embryo	Trdj2	ENSMUSG00000076871	B6.A-X F1 B6/B6	0
placenta	Trdj2	ENSMUSG00000076871	B6.A-15 N2 B6/B6	0
placenta	Trdj2	ENSMUSG00000076871	B6.A-17 N2 B6/B6	0
placenta	Trdj2	ENSMUSG00000076871	B6.A-19 N2 B6/B6	0
placenta	Trdj2	ENSMUSG00000076871	B6.A-X F1 B6/B6	0
pituitary	Trdv1	ENSMUSG00000076864	B6.A-15 N2 B6/B6	0
pituitary	Trdv1	ENSMUSG00000076864	B6.A-17 N2 B6/B6	0
pituitary	Trdv1	ENSMUSG00000076864	B6.A-19 N2 B6/B6	0
pituitary	Trdv1	ENSMUSG00000076864	B6.A-X F1 B6/B6	0
liver	Trdv1	ENSMUSG00000076864	B6.A-15 N2 B6/B6	0
liver	Trdv1	ENSMUSG00000076864	B6.A-17 N2 B6/B6	0
liver	Trdv1	ENSMUSG00000076864	B6.A-19 N2 B6/B6	0
liver	Trdv1	ENSMUSG00000076864	B6.A-X F1 B6/B6	0
heart	Trdv1	ENSMUSG00000076864	B6.A-15 N2 B6/B6	0
heart	Trdv1	ENSMUSG00000076864	B6.A-17 N2 B6/B6	0
heart	Trdv1	ENSMUSG00000076864	B6.A-19 N2 B6/B6	0
heart	Trdv1	ENSMUSG00000076864	B6.A-X F1 B6/B6	0
embryo	Trdv1	ENSMUSG00000076864	B6.A-15 N2 B6/B6	0
embryo	Trdv1	ENSMUSG00000076864	B6.A-17 N2 B6/B6	0
embryo	Trdv1	ENSMUSG00000076864	B6.A-19 N2 B6/B6	0
embryo	Trdv1	ENSMUSG00000076864	B6.A-X F1 B6/B6	0
placenta	Trdv1	ENSMUSG00000076864	B6.A-15 N2 B6/B6	0
placenta	Trdv1	ENSMUSG00000076864	B6.A-17 N2 B6/B6	0
placenta	Trdv1	ENSMUSG00000076864	B6.A-19 N2 B6/B6	0
placenta	Trdv1	ENSMUSG00000076864	B6.A-X F1 B6/B6	0
pituitary	Trdv2-1	ENSMUSG00000076865	B6.A-15 N2 B6/B6	0
pituitary	Trdv2-1	ENSMUSG00000076865	B6.A-17 N2 B6/B6	0
pituitary	Trdv2-1	ENSMUSG00000076865	B6.A-19 N2 B6/B6	0
pituitary	Trdv2-1	ENSMUSG00000076865	B6.A-X F1 B6/B6	0
liver	Trdv2-1	ENSMUSG00000076865	B6.A-15 N2 B6/B6	0
liver	Trdv2-1	ENSMUSG00000076865	B6.A-17 N2 B6/B6	0
liver	Trdv2-1	ENSMUSG00000076865	B6.A-19 N2 B6/B6	0
liver	Trdv2-1	ENSMUSG00000076865	B6.A-X F1 B6/B6	0
heart	Trdv2-1	ENSMUSG00000076865	B6.A-15 N2 B6/B6	0
heart	Trdv2-1	ENSMUSG00000076865	B6.A-17 N2 B6/B6	0
heart	Trdv2-1	ENSMUSG00000076865	B6.A-19 N2 B6/B6	0
heart	Trdv2-1	ENSMUSG00000076865	B6.A-X F1 B6/B6	0
embryo	Trdv2-1	ENSMUSG00000076865	B6.A-15 N2 B6/B6	0
embryo	Trdv2-1	ENSMUSG00000076865	B6.A-17 N2 B6/B6	0
embryo	Trdv2-1	ENSMUSG00000076865	B6.A-19 N2 B6/B6	0
embryo	Trdv2-1	ENSMUSG00000076865	B6.A-X F1 B6/B6	0
placenta	Trdv2-1	ENSMUSG00000076865	B6.A-15 N2 B6/B6	0
placenta	Trdv2-1	ENSMUSG00000076865	B6.A-17 N2 B6/B6	0
placenta	Trdv2-1	ENSMUSG00000076865	B6.A-19 N2 B6/B6	0
placenta	Trdv2-1	ENSMUSG00000076865	B6.A-X F1 B6/B6	0
pituitary	Trdv2-2	ENSMUSG00000076866	B6.A-15 N2 B6/B6	0
pituitary	Trdv2-2	ENSMUSG00000076866	B6.A-17 N2 B6/B6	0
pituitary	Trdv2-2	ENSMUSG00000076866	B6.A-19 N2 B6/B6	0
pituitary	Trdv2-2	ENSMUSG00000076866	B6.A-X F1 B6/B6	0
liver	Trdv2-2	ENSMUSG00000076866	B6.A-15 N2 B6/B6	0
liver	Trdv2-2	ENSMUSG00000076866	B6.A-17 N2 B6/B6	0
liver	Trdv2-2	ENSMUSG00000076866	B6.A-19 N2 B6/B6	0
liver	Trdv2-2	ENSMUSG00000076866	B6.A-X F1 B6/B6	0
heart	Trdv2-2	ENSMUSG00000076866	B6.A-15 N2 B6/B6	0
heart	Trdv2-2	ENSMUSG00000076866	B6.A-17 N2 B6/B6	0
heart	Trdv2-2	ENSMUSG00000076866	B6.A-19 N2 B6/B6	0
heart	Trdv2-2	ENSMUSG00000076866	B6.A-X F1 B6/B6	0
embryo	Trdv2-2	ENSMUSG00000076866	B6.A-15 N2 B6/B6	0
embryo	Trdv2-2	ENSMUSG00000076866	B6.A-17 N2 B6/B6	0
embryo	Trdv2-2	ENSMUSG00000076866	B6.A-19 N2 B6/B6	0
embryo	Trdv2-2	ENSMUSG00000076866	B6.A-X F1 B6/B6	0
placenta	Trdv2-2	ENSMUSG00000076866	B6.A-15 N2 B6/B6	0
placenta	Trdv2-2	ENSMUSG00000076866	B6.A-17 N2 B6/B6	0
placenta	Trdv2-2	ENSMUSG00000076866	B6.A-19 N2 B6/B6	0
placenta	Trdv2-2	ENSMUSG00000076866	B6.A-X F1 B6/B6	0
pituitary	Trdv4	ENSMUSG00000076867	B6.A-15 N2 B6/B6	0
pituitary	Trdv4	ENSMUSG00000076867	B6.A-17 N2 B6/B6	0
pituitary	Trdv4	ENSMUSG00000076867	B6.A-19 N2 B6/B6	0
pituitary	Trdv4	ENSMUSG00000076867	B6.A-X F1 B6/B6	0
liver	Trdv5	ENSMUSG00000076873	B6.A-15 N2 B6/B6	0
liver	Trdv5	ENSMUSG00000076873	B6.A-17 N2 B6/B6	0
liver	Trdv5	ENSMUSG00000076873	B6.A-19 N2 B6/B6	0
liver	Trdv5	ENSMUSG00000076873	B6.A-X F1 B6/B6	0
heart	Trdv5	ENSMUSG00000076873	B6.A-15 N2 B6/B6	0
heart	Trdv5	ENSMUSG00000076873	B6.A-17 N2 B6/B6	0
heart	Trdv5	ENSMUSG00000076873	B6.A-19 N2 B6/B6	0
heart	Trdv5	ENSMUSG00000076873	B6.A-X F1 B6/B6	0
placenta	Trdv5	ENSMUSG00000076873	B6.A-15 N2 B6/B6	0
placenta	Trdv5	ENSMUSG00000076873	B6.A-17 N2 B6/B6	0
placenta	Trdv5	ENSMUSG00000076873	B6.A-19 N2 B6/B6	0
placenta	Trdv5	ENSMUSG00000076873	B6.A-X F1 B6/B6	0
embryo	Treh	ENSMUSG00000032098	B6.A-15 N2 B6/B6	0
embryo	Treh	ENSMUSG00000032098	B6.A-17 N2 B6/B6	0
embryo	Treh	ENSMUSG00000032098	B6.A-19 N2 B6/B6	0
embryo	Treh	ENSMUSG00000032098	B6.A-X F1 B6/B6	0
pituitary	Trex1	ENSMUSG00000049734	B6.A-15 N2 B6/B6	0
pituitary	Trex1	ENSMUSG00000049734	B6.A-17 N2 B6/B6	0
pituitary	Trex1	ENSMUSG00000049734	B6.A-19 N2 B6/B6	0
pituitary	Trex1	ENSMUSG00000049734	B6.A-X F1 B6/B6	0
liver	Trex1	ENSMUSG00000049734	B6.A-15 N2 B6/B6	0
liver	Trex1	ENSMUSG00000049734	B6.A-17 N2 B6/B6	0
liver	Trex1	ENSMUSG00000049734	B6.A-19 N2 B6/B6	0
liver	Trex1	ENSMUSG00000049734	B6.A-X F1 B6/B6	0
heart	Trex1	ENSMUSG00000049734	B6.A-15 N2 B6/B6	0
heart	Trex1	ENSMUSG00000049734	B6.A-17 N2 B6/B6	0
heart	Trex1	ENSMUSG00000049734	B6.A-19 N2 B6/B6	0
heart	Trex1	ENSMUSG00000049734	B6.A-X F1 B6/B6	0
embryo	Trex1	ENSMUSG00000049734	B6.A-15 N2 B6/B6	0
embryo	Trex1	ENSMUSG00000049734	B6.A-17 N2 B6/B6	0
embryo	Trex1	ENSMUSG00000049734	B6.A-19 N2 B6/B6	0
embryo	Trex1	ENSMUSG00000049734	B6.A-X F1 B6/B6	0
placenta	Trex1	ENSMUSG00000049734	B6.A-15 N2 B6/B6	0
placenta	Trex1	ENSMUSG00000049734	B6.A-17 N2 B6/B6	0
placenta	Trex1	ENSMUSG00000049734	B6.A-19 N2 B6/B6	0
placenta	Trex1	ENSMUSG00000049734	B6.A-X F1 B6/B6	0
pituitary	Trex2	ENSMUSG00000031372	B6.A-15 N2 B6/B6	0
pituitary	Trex2	ENSMUSG00000031372	B6.A-17 N2 B6/B6	0
pituitary	Trex2	ENSMUSG00000031372	B6.A-19 N2 B6/B6	0
pituitary	Trex2	ENSMUSG00000031372	B6.A-X F1 B6/B6	0
liver	Trex2	ENSMUSG00000031372	B6.A-15 N2 B6/B6	0
liver	Trex2	ENSMUSG00000031372	B6.A-17 N2 B6/B6	0
liver	Trex2	ENSMUSG00000031372	B6.A-19 N2 B6/B6	0
liver	Trex2	ENSMUSG00000031372	B6.A-X F1 B6/B6	0
heart	Trex2	ENSMUSG00000031372	B6.A-15 N2 B6/B6	0
heart	Trex2	ENSMUSG00000031372	B6.A-17 N2 B6/B6	0
heart	Trex2	ENSMUSG00000031372	B6.A-19 N2 B6/B6	0
heart	Trex2	ENSMUSG00000031372	B6.A-X F1 B6/B6	0
pituitary	Trgj1	ENSMUSG00000096312	B6.A-15 N2 B6/B6	0
pituitary	Trgj1	ENSMUSG00000096312	B6.A-17 N2 B6/B6	0
pituitary	Trgj1	ENSMUSG00000096312	B6.A-19 N2 B6/B6	0
pituitary	Trgj1	ENSMUSG00000096312	B6.A-X F1 B6/B6	0
liver	Trgj1	ENSMUSG00000096312	B6.A-15 N2 B6/B6	0
liver	Trgj1	ENSMUSG00000096312	B6.A-17 N2 B6/B6	0
liver	Trgj1	ENSMUSG00000096312	B6.A-19 N2 B6/B6	0
liver	Trgj1	ENSMUSG00000096312	B6.A-X F1 B6/B6	0
heart	Trgj1	ENSMUSG00000096312	B6.A-15 N2 B6/B6	0
heart	Trgj1	ENSMUSG00000096312	B6.A-17 N2 B6/B6	0
heart	Trgj1	ENSMUSG00000096312	B6.A-19 N2 B6/B6	0
heart	Trgj1	ENSMUSG00000096312	B6.A-X F1 B6/B6	0
embryo	Trgj1	ENSMUSG00000096312	B6.A-15 N2 B6/B6	0
embryo	Trgj1	ENSMUSG00000096312	B6.A-17 N2 B6/B6	0
embryo	Trgj1	ENSMUSG00000096312	B6.A-19 N2 B6/B6	0
embryo	Trgj1	ENSMUSG00000096312	B6.A-X F1 B6/B6	0
placenta	Trgj1	ENSMUSG00000096312	B6.A-15 N2 B6/B6	0
placenta	Trgj1	ENSMUSG00000096312	B6.A-17 N2 B6/B6	0
placenta	Trgj1	ENSMUSG00000096312	B6.A-19 N2 B6/B6	0
placenta	Trgj1	ENSMUSG00000096312	B6.A-X F1 B6/B6	0
pituitary	Trgj2	ENSMUSG00000094770	B6.A-15 N2 B6/B6	0
pituitary	Trgj2	ENSMUSG00000094770	B6.A-17 N2 B6/B6	0
pituitary	Trgj2	ENSMUSG00000094770	B6.A-19 N2 B6/B6	0
pituitary	Trgj2	ENSMUSG00000094770	B6.A-X F1 B6/B6	0
liver	Trgj2	ENSMUSG00000094770	B6.A-15 N2 B6/B6	0
liver	Trgj2	ENSMUSG00000094770	B6.A-17 N2 B6/B6	0
liver	Trgj2	ENSMUSG00000094770	B6.A-19 N2 B6/B6	0
liver	Trgj2	ENSMUSG00000094770	B6.A-X F1 B6/B6	0
heart	Trgj2	ENSMUSG00000094770	B6.A-15 N2 B6/B6	0
heart	Trgj2	ENSMUSG00000094770	B6.A-17 N2 B6/B6	0
heart	Trgj2	ENSMUSG00000094770	B6.A-19 N2 B6/B6	0
heart	Trgj2	ENSMUSG00000094770	B6.A-X F1 B6/B6	0
embryo	Trgj2	ENSMUSG00000094770	B6.A-15 N2 B6/B6	0
embryo	Trgj2	ENSMUSG00000094770	B6.A-17 N2 B6/B6	0
embryo	Trgj2	ENSMUSG00000094770	B6.A-19 N2 B6/B6	0
embryo	Trgj2	ENSMUSG00000094770	B6.A-X F1 B6/B6	0
placenta	Trgj2	ENSMUSG00000094770	B6.A-15 N2 B6/B6	0
placenta	Trgj2	ENSMUSG00000094770	B6.A-17 N2 B6/B6	0
placenta	Trgj2	ENSMUSG00000094770	B6.A-19 N2 B6/B6	0
placenta	Trgj2	ENSMUSG00000094770	B6.A-X F1 B6/B6	0
pituitary	Trgj3	ENSMUSG00000093925	B6.A-15 N2 B6/B6	0
pituitary	Trgj3	ENSMUSG00000093925	B6.A-17 N2 B6/B6	0
pituitary	Trgj3	ENSMUSG00000093925	B6.A-19 N2 B6/B6	0
pituitary	Trgj3	ENSMUSG00000093925	B6.A-X F1 B6/B6	0
liver	Trgj3	ENSMUSG00000093925	B6.A-15 N2 B6/B6	0
liver	Trgj3	ENSMUSG00000093925	B6.A-17 N2 B6/B6	0
liver	Trgj3	ENSMUSG00000093925	B6.A-19 N2 B6/B6	0
liver	Trgj3	ENSMUSG00000093925	B6.A-X F1 B6/B6	0
heart	Trgj3	ENSMUSG00000093925	B6.A-15 N2 B6/B6	0
heart	Trgj3	ENSMUSG00000093925	B6.A-17 N2 B6/B6	0
heart	Trgj3	ENSMUSG00000093925	B6.A-19 N2 B6/B6	0
heart	Trgj3	ENSMUSG00000093925	B6.A-X F1 B6/B6	0
embryo	Trgj3	ENSMUSG00000093925	B6.A-15 N2 B6/B6	0
embryo	Trgj3	ENSMUSG00000093925	B6.A-17 N2 B6/B6	0
embryo	Trgj3	ENSMUSG00000093925	B6.A-19 N2 B6/B6	0
embryo	Trgj3	ENSMUSG00000093925	B6.A-X F1 B6/B6	0
placenta	Trgj3	ENSMUSG00000093925	B6.A-15 N2 B6/B6	0
placenta	Trgj3	ENSMUSG00000093925	B6.A-17 N2 B6/B6	0
placenta	Trgj3	ENSMUSG00000093925	B6.A-19 N2 B6/B6	0
placenta	Trgj3	ENSMUSG00000093925	B6.A-X F1 B6/B6	0
heart	Trgv2	ENSMUSG00000076754	B6.A-15 N2 B6/B6	0
heart	Trgv2	ENSMUSG00000076754	B6.A-17 N2 B6/B6	0
heart	Trgv2	ENSMUSG00000076754	B6.A-19 N2 B6/B6	0
heart	Trgv2	ENSMUSG00000076754	B6.A-X F1 B6/B6	0
embryo	Trgv2	ENSMUSG00000076754	B6.A-15 N2 B6/B6	0
embryo	Trgv2	ENSMUSG00000076754	B6.A-17 N2 B6/B6	0
embryo	Trgv2	ENSMUSG00000076754	B6.A-19 N2 B6/B6	0
embryo	Trgv2	ENSMUSG00000076754	B6.A-X F1 B6/B6	0
placenta	Trgv2	ENSMUSG00000076754	B6.A-15 N2 B6/B6	0
placenta	Trgv2	ENSMUSG00000076754	B6.A-17 N2 B6/B6	0
placenta	Trgv2	ENSMUSG00000076754	B6.A-19 N2 B6/B6	0
placenta	Trgv2	ENSMUSG00000076754	B6.A-X F1 B6/B6	0
liver	Trh	ENSMUSG00000005892	B6.A-15 N2 B6/B6	0
liver	Trh	ENSMUSG00000005892	B6.A-17 N2 B6/B6	0
liver	Trh	ENSMUSG00000005892	B6.A-19 N2 B6/B6	0
liver	Trh	ENSMUSG00000005892	B6.A-X F1 B6/B6	0
liver	Trhr	ENSMUSG00000038760	B6.A-15 N2 B6/B6	0
liver	Trhr	ENSMUSG00000038760	B6.A-17 N2 B6/B6	0
liver	Trhr	ENSMUSG00000038760	B6.A-19 N2 B6/B6	0
liver	Trhr	ENSMUSG00000038760	B6.A-X F1 B6/B6	0
heart	Trhr	ENSMUSG00000038760	B6.A-15 N2 B6/B6	0
heart	Trhr	ENSMUSG00000038760	B6.A-17 N2 B6/B6	0
heart	Trhr	ENSMUSG00000038760	B6.A-19 N2 B6/B6	0
heart	Trhr	ENSMUSG00000038760	B6.A-X F1 B6/B6	0
placenta	Trhr	ENSMUSG00000038760	B6.A-15 N2 B6/B6	0
placenta	Trhr	ENSMUSG00000038760	B6.A-17 N2 B6/B6	0
placenta	Trhr	ENSMUSG00000038760	B6.A-19 N2 B6/B6	0
placenta	Trhr	ENSMUSG00000038760	B6.A-X F1 B6/B6	0
pituitary	Trhr2	ENSMUSG00000039079	B6.A-15 N2 B6/B6	0
pituitary	Trhr2	ENSMUSG00000039079	B6.A-17 N2 B6/B6	0
pituitary	Trhr2	ENSMUSG00000039079	B6.A-19 N2 B6/B6	0
pituitary	Trhr2	ENSMUSG00000039079	B6.A-X F1 B6/B6	0
liver	Trhr2	ENSMUSG00000039079	B6.A-15 N2 B6/B6	0
liver	Trhr2	ENSMUSG00000039079	B6.A-17 N2 B6/B6	0
liver	Trhr2	ENSMUSG00000039079	B6.A-19 N2 B6/B6	0
liver	Trhr2	ENSMUSG00000039079	B6.A-X F1 B6/B6	0
heart	Trhr2	ENSMUSG00000039079	B6.A-15 N2 B6/B6	0
heart	Trhr2	ENSMUSG00000039079	B6.A-17 N2 B6/B6	0
heart	Trhr2	ENSMUSG00000039079	B6.A-19 N2 B6/B6	0
heart	Trhr2	ENSMUSG00000039079	B6.A-X F1 B6/B6	0
heart	Trim15	ENSMUSG00000050747	B6.A-15 N2 B6/B6	0
heart	Trim15	ENSMUSG00000050747	B6.A-17 N2 B6/B6	0
heart	Trim15	ENSMUSG00000050747	B6.A-19 N2 B6/B6	0
heart	Trim15	ENSMUSG00000050747	B6.A-X F1 B6/B6	0
liver	Trim29	ENSMUSG00000032013	B6.A-15 N2 B6/B6	0
liver	Trim29	ENSMUSG00000032013	B6.A-17 N2 B6/B6	0
liver	Trim29	ENSMUSG00000032013	B6.A-19 N2 B6/B6	0
liver	Trim29	ENSMUSG00000032013	B6.A-X F1 B6/B6	0
embryo	Trim30b	ENSMUSG00000091576	B6.A-15 N2 B6/B6	0
embryo	Trim30b	ENSMUSG00000091576	B6.A-17 N2 B6/B6	0
embryo	Trim30b	ENSMUSG00000091576	B6.A-19 N2 B6/B6	0
embryo	Trim30b	ENSMUSG00000091576	B6.A-X F1 B6/B6	0
pituitary	Trim30c	ENSMUSG00000078616	B6.A-15 N2 B6/B6	0
pituitary	Trim30c	ENSMUSG00000078616	B6.A-17 N2 B6/B6	0
pituitary	Trim30c	ENSMUSG00000078616	B6.A-19 N2 B6/B6	0
pituitary	Trim30c	ENSMUSG00000078616	B6.A-X F1 B6/B6	0
pituitary	Trim30e-ps1	ENSMUSG00000073929	B6.A-15 N2 B6/B6	0
pituitary	Trim30e-ps1	ENSMUSG00000073929	B6.A-17 N2 B6/B6	0
pituitary	Trim30e-ps1	ENSMUSG00000073929	B6.A-19 N2 B6/B6	0
pituitary	Trim30e-ps1	ENSMUSG00000073929	B6.A-X F1 B6/B6	0
liver	Trim30e-ps1	ENSMUSG00000073929	B6.A-15 N2 B6/B6	0
liver	Trim30e-ps1	ENSMUSG00000073929	B6.A-17 N2 B6/B6	0
liver	Trim30e-ps1	ENSMUSG00000073929	B6.A-19 N2 B6/B6	0
liver	Trim30e-ps1	ENSMUSG00000073929	B6.A-X F1 B6/B6	0
heart	Trim30e-ps1	ENSMUSG00000073929	B6.A-15 N2 B6/B6	0
heart	Trim30e-ps1	ENSMUSG00000073929	B6.A-17 N2 B6/B6	0
heart	Trim30e-ps1	ENSMUSG00000073929	B6.A-19 N2 B6/B6	0
heart	Trim30e-ps1	ENSMUSG00000073929	B6.A-X F1 B6/B6	0
placenta	Trim30e-ps1	ENSMUSG00000073929	B6.A-15 N2 B6/B6	0
placenta	Trim30e-ps1	ENSMUSG00000073929	B6.A-17 N2 B6/B6	0
placenta	Trim30e-ps1	ENSMUSG00000073929	B6.A-19 N2 B6/B6	0
placenta	Trim30e-ps1	ENSMUSG00000073929	B6.A-X F1 B6/B6	0
pituitary	Trim31	ENSMUSG00000058063	B6.A-15 N2 B6/B6	0
pituitary	Trim31	ENSMUSG00000058063	B6.A-17 N2 B6/B6	0
pituitary	Trim31	ENSMUSG00000058063	B6.A-19 N2 B6/B6	0
pituitary	Trim31	ENSMUSG00000058063	B6.A-X F1 B6/B6	0
liver	Trim31	ENSMUSG00000058063	B6.A-15 N2 B6/B6	0
liver	Trim31	ENSMUSG00000058063	B6.A-17 N2 B6/B6	0
liver	Trim31	ENSMUSG00000058063	B6.A-19 N2 B6/B6	0
liver	Trim31	ENSMUSG00000058063	B6.A-X F1 B6/B6	0
heart	Trim31	ENSMUSG00000058063	B6.A-15 N2 B6/B6	0
heart	Trim31	ENSMUSG00000058063	B6.A-17 N2 B6/B6	0
heart	Trim31	ENSMUSG00000058063	B6.A-19 N2 B6/B6	0
heart	Trim31	ENSMUSG00000058063	B6.A-X F1 B6/B6	0
liver	Trim40	ENSMUSG00000073399	B6.A-15 N2 B6/B6	0
liver	Trim40	ENSMUSG00000073399	B6.A-17 N2 B6/B6	0
liver	Trim40	ENSMUSG00000073399	B6.A-19 N2 B6/B6	0
liver	Trim40	ENSMUSG00000073399	B6.A-X F1 B6/B6	0
embryo	Trim40	ENSMUSG00000073399	B6.A-15 N2 B6/B6	0
embryo	Trim40	ENSMUSG00000073399	B6.A-17 N2 B6/B6	0
embryo	Trim40	ENSMUSG00000073399	B6.A-19 N2 B6/B6	0
embryo	Trim40	ENSMUSG00000073399	B6.A-X F1 B6/B6	0
pituitary	Trim42	ENSMUSG00000032451	B6.A-15 N2 B6/B6	0
pituitary	Trim42	ENSMUSG00000032451	B6.A-17 N2 B6/B6	0
pituitary	Trim42	ENSMUSG00000032451	B6.A-19 N2 B6/B6	0
pituitary	Trim42	ENSMUSG00000032451	B6.A-X F1 B6/B6	0
liver	Trim42	ENSMUSG00000032451	B6.A-15 N2 B6/B6	0
liver	Trim42	ENSMUSG00000032451	B6.A-17 N2 B6/B6	0
liver	Trim42	ENSMUSG00000032451	B6.A-19 N2 B6/B6	0
liver	Trim42	ENSMUSG00000032451	B6.A-X F1 B6/B6	0
heart	Trim42	ENSMUSG00000032451	B6.A-15 N2 B6/B6	0
heart	Trim42	ENSMUSG00000032451	B6.A-17 N2 B6/B6	0
heart	Trim42	ENSMUSG00000032451	B6.A-19 N2 B6/B6	0
heart	Trim42	ENSMUSG00000032451	B6.A-X F1 B6/B6	0
embryo	Trim42	ENSMUSG00000032451	B6.A-15 N2 B6/B6	0
embryo	Trim42	ENSMUSG00000032451	B6.A-17 N2 B6/B6	0
embryo	Trim42	ENSMUSG00000032451	B6.A-19 N2 B6/B6	0
embryo	Trim42	ENSMUSG00000032451	B6.A-X F1 B6/B6	0
placenta	Trim42	ENSMUSG00000032451	B6.A-15 N2 B6/B6	0
placenta	Trim42	ENSMUSG00000032451	B6.A-17 N2 B6/B6	0
placenta	Trim42	ENSMUSG00000032451	B6.A-19 N2 B6/B6	0
placenta	Trim42	ENSMUSG00000032451	B6.A-X F1 B6/B6	0
pituitary	Trim43b	ENSMUSG00000079162	B6.A-15 N2 B6/B6	0
pituitary	Trim43b	ENSMUSG00000079162	B6.A-17 N2 B6/B6	0
pituitary	Trim43b	ENSMUSG00000079162	B6.A-19 N2 B6/B6	0
pituitary	Trim43b	ENSMUSG00000079162	B6.A-X F1 B6/B6	0
liver	Trim43b	ENSMUSG00000079162	B6.A-15 N2 B6/B6	0
liver	Trim43b	ENSMUSG00000079162	B6.A-17 N2 B6/B6	0
liver	Trim43b	ENSMUSG00000079162	B6.A-19 N2 B6/B6	0
liver	Trim43b	ENSMUSG00000079162	B6.A-X F1 B6/B6	0
heart	Trim43b	ENSMUSG00000079162	B6.A-15 N2 B6/B6	0
heart	Trim43b	ENSMUSG00000079162	B6.A-17 N2 B6/B6	0
heart	Trim43b	ENSMUSG00000079162	B6.A-19 N2 B6/B6	0
heart	Trim43b	ENSMUSG00000079162	B6.A-X F1 B6/B6	0
embryo	Trim43b	ENSMUSG00000079162	B6.A-15 N2 B6/B6	0
embryo	Trim43b	ENSMUSG00000079162	B6.A-17 N2 B6/B6	0
embryo	Trim43b	ENSMUSG00000079162	B6.A-19 N2 B6/B6	0
embryo	Trim43b	ENSMUSG00000079162	B6.A-X F1 B6/B6	0
pituitary	Trim43c	ENSMUSG00000067399	B6.A-15 N2 B6/B6	0
pituitary	Trim43c	ENSMUSG00000067399	B6.A-17 N2 B6/B6	0
pituitary	Trim43c	ENSMUSG00000067399	B6.A-19 N2 B6/B6	0
pituitary	Trim43c	ENSMUSG00000067399	B6.A-X F1 B6/B6	0
liver	Trim43c	ENSMUSG00000067399	B6.A-15 N2 B6/B6	0
liver	Trim43c	ENSMUSG00000067399	B6.A-17 N2 B6/B6	0
liver	Trim43c	ENSMUSG00000067399	B6.A-19 N2 B6/B6	0
liver	Trim43c	ENSMUSG00000067399	B6.A-X F1 B6/B6	0
heart	Trim43c	ENSMUSG00000067399	B6.A-15 N2 B6/B6	0
heart	Trim43c	ENSMUSG00000067399	B6.A-17 N2 B6/B6	0
heart	Trim43c	ENSMUSG00000067399	B6.A-19 N2 B6/B6	0
heart	Trim43c	ENSMUSG00000067399	B6.A-X F1 B6/B6	0
embryo	Trim43c	ENSMUSG00000067399	B6.A-15 N2 B6/B6	0
embryo	Trim43c	ENSMUSG00000067399	B6.A-17 N2 B6/B6	0
embryo	Trim43c	ENSMUSG00000067399	B6.A-19 N2 B6/B6	0
embryo	Trim43c	ENSMUSG00000067399	B6.A-X F1 B6/B6	0
liver	Trim50	ENSMUSG00000053388	B6.A-15 N2 B6/B6	0
liver	Trim50	ENSMUSG00000053388	B6.A-17 N2 B6/B6	0
liver	Trim50	ENSMUSG00000053388	B6.A-19 N2 B6/B6	0
liver	Trim50	ENSMUSG00000053388	B6.A-X F1 B6/B6	0
pituitary	Trim52	ENSMUSG00000022113	B6.A-15 N2 B6/B6	0
pituitary	Trim52	ENSMUSG00000022113	B6.A-17 N2 B6/B6	0
pituitary	Trim52	ENSMUSG00000022113	B6.A-19 N2 B6/B6	0
pituitary	Trim52	ENSMUSG00000022113	B6.A-X F1 B6/B6	0
liver	Trim52	ENSMUSG00000022113	B6.A-15 N2 B6/B6	0
liver	Trim52	ENSMUSG00000022113	B6.A-17 N2 B6/B6	0
liver	Trim52	ENSMUSG00000022113	B6.A-19 N2 B6/B6	0
liver	Trim52	ENSMUSG00000022113	B6.A-X F1 B6/B6	0
heart	Trim52	ENSMUSG00000022113	B6.A-15 N2 B6/B6	0
heart	Trim52	ENSMUSG00000022113	B6.A-17 N2 B6/B6	0
heart	Trim52	ENSMUSG00000022113	B6.A-19 N2 B6/B6	0
heart	Trim52	ENSMUSG00000022113	B6.A-X F1 B6/B6	0
placenta	Trim52	ENSMUSG00000022113	B6.A-15 N2 B6/B6	0
placenta	Trim52	ENSMUSG00000022113	B6.A-17 N2 B6/B6	0
placenta	Trim52	ENSMUSG00000022113	B6.A-19 N2 B6/B6	0
placenta	Trim52	ENSMUSG00000022113	B6.A-X F1 B6/B6	0
pituitary	Trim54	ENSMUSG00000062077	B6.A-15 N2 B6/B6	0
pituitary	Trim54	ENSMUSG00000062077	B6.A-17 N2 B6/B6	0
pituitary	Trim54	ENSMUSG00000062077	B6.A-19 N2 B6/B6	0
pituitary	Trim54	ENSMUSG00000062077	B6.A-X F1 B6/B6	0
liver	Trim54	ENSMUSG00000062077	B6.A-15 N2 B6/B6	0
liver	Trim54	ENSMUSG00000062077	B6.A-17 N2 B6/B6	0
liver	Trim54	ENSMUSG00000062077	B6.A-19 N2 B6/B6	0
liver	Trim54	ENSMUSG00000062077	B6.A-X F1 B6/B6	0
placenta	Trim54	ENSMUSG00000062077	B6.A-15 N2 B6/B6	0
placenta	Trim54	ENSMUSG00000062077	B6.A-17 N2 B6/B6	0
placenta	Trim54	ENSMUSG00000062077	B6.A-19 N2 B6/B6	0
placenta	Trim54	ENSMUSG00000062077	B6.A-X F1 B6/B6	0
liver	Trim55	ENSMUSG00000060913	B6.A-15 N2 B6/B6	0
liver	Trim55	ENSMUSG00000060913	B6.A-17 N2 B6/B6	0
liver	Trim55	ENSMUSG00000060913	B6.A-19 N2 B6/B6	0
liver	Trim55	ENSMUSG00000060913	B6.A-X F1 B6/B6	0
heart	Trim58	ENSMUSG00000037124	B6.A-15 N2 B6/B6	0
heart	Trim58	ENSMUSG00000037124	B6.A-17 N2 B6/B6	0
heart	Trim58	ENSMUSG00000037124	B6.A-19 N2 B6/B6	0
heart	Trim58	ENSMUSG00000037124	B6.A-X F1 B6/B6	0
pituitary	Trim60	ENSMUSG00000053490	B6.A-15 N2 B6/B6	0
pituitary	Trim60	ENSMUSG00000053490	B6.A-17 N2 B6/B6	0
pituitary	Trim60	ENSMUSG00000053490	B6.A-19 N2 B6/B6	0
pituitary	Trim60	ENSMUSG00000053490	B6.A-X F1 B6/B6	0
liver	Trim60	ENSMUSG00000053490	B6.A-15 N2 B6/B6	0
liver	Trim60	ENSMUSG00000053490	B6.A-17 N2 B6/B6	0
liver	Trim60	ENSMUSG00000053490	B6.A-19 N2 B6/B6	0
liver	Trim60	ENSMUSG00000053490	B6.A-X F1 B6/B6	0
heart	Trim60	ENSMUSG00000053490	B6.A-15 N2 B6/B6	0
heart	Trim60	ENSMUSG00000053490	B6.A-17 N2 B6/B6	0
heart	Trim60	ENSMUSG00000053490	B6.A-19 N2 B6/B6	0
heart	Trim60	ENSMUSG00000053490	B6.A-X F1 B6/B6	0
liver	Trim61	ENSMUSG00000079042	B6.A-15 N2 B6/B6	0
liver	Trim61	ENSMUSG00000079042	B6.A-17 N2 B6/B6	0
liver	Trim61	ENSMUSG00000079042	B6.A-19 N2 B6/B6	0
liver	Trim61	ENSMUSG00000079042	B6.A-X F1 B6/B6	0
liver	Trim67	ENSMUSG00000036913	B6.A-15 N2 B6/B6	0
liver	Trim67	ENSMUSG00000036913	B6.A-17 N2 B6/B6	0
liver	Trim67	ENSMUSG00000036913	B6.A-19 N2 B6/B6	0
liver	Trim67	ENSMUSG00000036913	B6.A-X F1 B6/B6	0
heart	Trim71	ENSMUSG00000079259	B6.A-15 N2 B6/B6	0
heart	Trim71	ENSMUSG00000079259	B6.A-17 N2 B6/B6	0
heart	Trim71	ENSMUSG00000079259	B6.A-19 N2 B6/B6	0
heart	Trim71	ENSMUSG00000079259	B6.A-X F1 B6/B6	0
pituitary	Trim75	ENSMUSG00000071089	B6.A-15 N2 B6/B6	0
pituitary	Trim75	ENSMUSG00000071089	B6.A-17 N2 B6/B6	0
pituitary	Trim75	ENSMUSG00000071089	B6.A-19 N2 B6/B6	0
pituitary	Trim75	ENSMUSG00000071089	B6.A-X F1 B6/B6	0
liver	Trim75	ENSMUSG00000071089	B6.A-15 N2 B6/B6	0
liver	Trim75	ENSMUSG00000071089	B6.A-17 N2 B6/B6	0
liver	Trim75	ENSMUSG00000071089	B6.A-19 N2 B6/B6	0
liver	Trim75	ENSMUSG00000071089	B6.A-X F1 B6/B6	0
heart	Trim75	ENSMUSG00000071089	B6.A-15 N2 B6/B6	0
heart	Trim75	ENSMUSG00000071089	B6.A-17 N2 B6/B6	0
heart	Trim75	ENSMUSG00000071089	B6.A-19 N2 B6/B6	0
heart	Trim75	ENSMUSG00000071089	B6.A-X F1 B6/B6	0
liver	Triml2	ENSMUSG00000091490	B6.A-15 N2 B6/B6	0
liver	Triml2	ENSMUSG00000091490	B6.A-17 N2 B6/B6	0
liver	Triml2	ENSMUSG00000091490	B6.A-19 N2 B6/B6	0
liver	Triml2	ENSMUSG00000091490	B6.A-X F1 B6/B6	0
heart	Triml2	ENSMUSG00000091490	B6.A-15 N2 B6/B6	0
heart	Triml2	ENSMUSG00000091490	B6.A-17 N2 B6/B6	0
heart	Triml2	ENSMUSG00000091490	B6.A-19 N2 B6/B6	0
heart	Triml2	ENSMUSG00000091490	B6.A-X F1 B6/B6	0
pituitary	Trmt2a	ENSMUSG00000022721	B6.A-15 N2 B6/B6	0
pituitary	Trmt2a	ENSMUSG00000022721	B6.A-17 N2 B6/B6	0
pituitary	Trmt2a	ENSMUSG00000022721	B6.A-19 N2 B6/B6	0
pituitary	Trmt2a	ENSMUSG00000022721	B6.A-X F1 B6/B6	0
liver	Trmt2a	ENSMUSG00000022721	B6.A-15 N2 B6/B6	0
liver	Trmt2a	ENSMUSG00000022721	B6.A-17 N2 B6/B6	0
liver	Trmt2a	ENSMUSG00000022721	B6.A-19 N2 B6/B6	0
liver	Trmt2a	ENSMUSG00000022721	B6.A-X F1 B6/B6	0
heart	Trmt2a	ENSMUSG00000022721	B6.A-15 N2 B6/B6	0
heart	Trmt2a	ENSMUSG00000022721	B6.A-17 N2 B6/B6	0
heart	Trmt2a	ENSMUSG00000022721	B6.A-19 N2 B6/B6	0
heart	Trmt2a	ENSMUSG00000022721	B6.A-X F1 B6/B6	0
embryo	Trmt2a	ENSMUSG00000022721	B6.A-15 N2 B6/B6	0
embryo	Trmt2a	ENSMUSG00000022721	B6.A-17 N2 B6/B6	0
embryo	Trmt2a	ENSMUSG00000022721	B6.A-19 N2 B6/B6	0
embryo	Trmt2a	ENSMUSG00000022721	B6.A-X F1 B6/B6	0
placenta	Trmt2a	ENSMUSG00000022721	B6.A-15 N2 B6/B6	0
placenta	Trmt2a	ENSMUSG00000022721	B6.A-17 N2 B6/B6	0
placenta	Trmt2a	ENSMUSG00000022721	B6.A-19 N2 B6/B6	0
placenta	Trmt2a	ENSMUSG00000022721	B6.A-X F1 B6/B6	0
pituitary	Trp53-ps	ENSMUSG00000090704	B6.A-15 N2 B6/B6	0
pituitary	Trp53-ps	ENSMUSG00000090704	B6.A-17 N2 B6/B6	0
pituitary	Trp53-ps	ENSMUSG00000090704	B6.A-19 N2 B6/B6	0
pituitary	Trp53-ps	ENSMUSG00000090704	B6.A-X F1 B6/B6	0
liver	Trp53-ps	ENSMUSG00000090704	B6.A-15 N2 B6/B6	0
liver	Trp53-ps	ENSMUSG00000090704	B6.A-17 N2 B6/B6	0
liver	Trp53-ps	ENSMUSG00000090704	B6.A-19 N2 B6/B6	0
liver	Trp53-ps	ENSMUSG00000090704	B6.A-X F1 B6/B6	0
heart	Trp53-ps	ENSMUSG00000090704	B6.A-15 N2 B6/B6	0
heart	Trp53-ps	ENSMUSG00000090704	B6.A-17 N2 B6/B6	0
heart	Trp53-ps	ENSMUSG00000090704	B6.A-19 N2 B6/B6	0
heart	Trp53-ps	ENSMUSG00000090704	B6.A-X F1 B6/B6	0
embryo	Trp53-ps	ENSMUSG00000090704	B6.A-15 N2 B6/B6	0
embryo	Trp53-ps	ENSMUSG00000090704	B6.A-17 N2 B6/B6	0
embryo	Trp53-ps	ENSMUSG00000090704	B6.A-19 N2 B6/B6	0
embryo	Trp53-ps	ENSMUSG00000090704	B6.A-X F1 B6/B6	0
placenta	Trp53-ps	ENSMUSG00000090704	B6.A-15 N2 B6/B6	0
placenta	Trp53-ps	ENSMUSG00000090704	B6.A-17 N2 B6/B6	0
placenta	Trp53-ps	ENSMUSG00000090704	B6.A-19 N2 B6/B6	0
placenta	Trp53-ps	ENSMUSG00000090704	B6.A-X F1 B6/B6	0
liver	Trp53tg5	ENSMUSG00000017720	B6.A-15 N2 B6/B6	0
liver	Trp53tg5	ENSMUSG00000017720	B6.A-17 N2 B6/B6	0
liver	Trp53tg5	ENSMUSG00000017720	B6.A-19 N2 B6/B6	0
liver	Trp53tg5	ENSMUSG00000017720	B6.A-X F1 B6/B6	0
embryo	Trp53tg5	ENSMUSG00000017720	B6.A-15 N2 B6/B6	0
embryo	Trp53tg5	ENSMUSG00000017720	B6.A-17 N2 B6/B6	0
embryo	Trp53tg5	ENSMUSG00000017720	B6.A-19 N2 B6/B6	0
embryo	Trp53tg5	ENSMUSG00000017720	B6.A-X F1 B6/B6	0
placenta	Trp53tg5	ENSMUSG00000017720	B6.A-15 N2 B6/B6	0
placenta	Trp53tg5	ENSMUSG00000017720	B6.A-17 N2 B6/B6	0
placenta	Trp53tg5	ENSMUSG00000017720	B6.A-19 N2 B6/B6	0
placenta	Trp53tg5	ENSMUSG00000017720	B6.A-X F1 B6/B6	0
liver	Trp73	ENSMUSG00000029026	B6.A-15 N2 B6/B6	0
liver	Trp73	ENSMUSG00000029026	B6.A-17 N2 B6/B6	0
liver	Trp73	ENSMUSG00000029026	B6.A-19 N2 B6/B6	0
liver	Trp73	ENSMUSG00000029026	B6.A-X F1 B6/B6	0
heart	Trp73	ENSMUSG00000029026	B6.A-15 N2 B6/B6	0
heart	Trp73	ENSMUSG00000029026	B6.A-17 N2 B6/B6	0
heart	Trp73	ENSMUSG00000029026	B6.A-19 N2 B6/B6	0
heart	Trp73	ENSMUSG00000029026	B6.A-X F1 B6/B6	0
liver	Trpa1	ENSMUSG00000032769	B6.A-15 N2 B6/B6	0
liver	Trpa1	ENSMUSG00000032769	B6.A-17 N2 B6/B6	0
liver	Trpa1	ENSMUSG00000032769	B6.A-19 N2 B6/B6	0
liver	Trpa1	ENSMUSG00000032769	B6.A-X F1 B6/B6	0
liver	Trpc5	ENSMUSG00000041710	B6.A-15 N2 B6/B6	0
liver	Trpc5	ENSMUSG00000041710	B6.A-17 N2 B6/B6	0
liver	Trpc5	ENSMUSG00000041710	B6.A-19 N2 B6/B6	0
liver	Trpc5	ENSMUSG00000041710	B6.A-X F1 B6/B6	0
heart	Trpc5	ENSMUSG00000041710	B6.A-15 N2 B6/B6	0
heart	Trpc5	ENSMUSG00000041710	B6.A-17 N2 B6/B6	0
heart	Trpc5	ENSMUSG00000041710	B6.A-19 N2 B6/B6	0
heart	Trpc5	ENSMUSG00000041710	B6.A-X F1 B6/B6	0
liver	Trpc7	ENSMUSG00000021541	B6.A-15 N2 B6/B6	0
liver	Trpc7	ENSMUSG00000021541	B6.A-17 N2 B6/B6	0
liver	Trpc7	ENSMUSG00000021541	B6.A-19 N2 B6/B6	0
liver	Trpc7	ENSMUSG00000021541	B6.A-X F1 B6/B6	0
heart	Trpc7	ENSMUSG00000021541	B6.A-15 N2 B6/B6	0
heart	Trpc7	ENSMUSG00000021541	B6.A-17 N2 B6/B6	0
heart	Trpc7	ENSMUSG00000021541	B6.A-19 N2 B6/B6	0
heart	Trpc7	ENSMUSG00000021541	B6.A-X F1 B6/B6	0
liver	Trpd52l3	ENSMUSG00000024815	B6.A-15 N2 B6/B6	0
liver	Trpd52l3	ENSMUSG00000024815	B6.A-17 N2 B6/B6	0
liver	Trpd52l3	ENSMUSG00000024815	B6.A-19 N2 B6/B6	0
liver	Trpd52l3	ENSMUSG00000024815	B6.A-X F1 B6/B6	0
embryo	Trpd52l3	ENSMUSG00000024815	B6.A-15 N2 B6/B6	0
embryo	Trpd52l3	ENSMUSG00000024815	B6.A-17 N2 B6/B6	0
embryo	Trpd52l3	ENSMUSG00000024815	B6.A-19 N2 B6/B6	0
embryo	Trpd52l3	ENSMUSG00000024815	B6.A-X F1 B6/B6	0
placenta	Trpd52l3	ENSMUSG00000024815	B6.A-15 N2 B6/B6	0
placenta	Trpd52l3	ENSMUSG00000024815	B6.A-17 N2 B6/B6	0
placenta	Trpd52l3	ENSMUSG00000024815	B6.A-19 N2 B6/B6	0
placenta	Trpd52l3	ENSMUSG00000024815	B6.A-X F1 B6/B6	0
heart	Trpm8	ENSMUSG00000036251	B6.A-15 N2 B6/B6	0
heart	Trpm8	ENSMUSG00000036251	B6.A-17 N2 B6/B6	0
heart	Trpm8	ENSMUSG00000036251	B6.A-19 N2 B6/B6	0
heart	Trpm8	ENSMUSG00000036251	B6.A-X F1 B6/B6	0
pituitary	Trpv5	ENSMUSG00000036899	B6.A-15 N2 B6/B6	0
pituitary	Trpv5	ENSMUSG00000036899	B6.A-17 N2 B6/B6	0
pituitary	Trpv5	ENSMUSG00000036899	B6.A-19 N2 B6/B6	0
pituitary	Trpv5	ENSMUSG00000036899	B6.A-X F1 B6/B6	0
liver	Trpv5	ENSMUSG00000036899	B6.A-15 N2 B6/B6	0
liver	Trpv5	ENSMUSG00000036899	B6.A-17 N2 B6/B6	0
liver	Trpv5	ENSMUSG00000036899	B6.A-19 N2 B6/B6	0
liver	Trpv5	ENSMUSG00000036899	B6.A-X F1 B6/B6	0
heart	Trpv5	ENSMUSG00000036899	B6.A-15 N2 B6/B6	0
heart	Trpv5	ENSMUSG00000036899	B6.A-17 N2 B6/B6	0
heart	Trpv5	ENSMUSG00000036899	B6.A-19 N2 B6/B6	0
heart	Trpv5	ENSMUSG00000036899	B6.A-X F1 B6/B6	0
heart	Trpv6	ENSMUSG00000029868	B6.A-15 N2 B6/B6	0
heart	Trpv6	ENSMUSG00000029868	B6.A-17 N2 B6/B6	0
heart	Trpv6	ENSMUSG00000029868	B6.A-19 N2 B6/B6	0
heart	Trpv6	ENSMUSG00000029868	B6.A-X F1 B6/B6	0
pituitary	Try10	ENSMUSG00000071521	B6.A-15 N2 B6/B6	0
pituitary	Try10	ENSMUSG00000071521	B6.A-17 N2 B6/B6	0
pituitary	Try10	ENSMUSG00000071521	B6.A-19 N2 B6/B6	0
pituitary	Try10	ENSMUSG00000071521	B6.A-X F1 B6/B6	0
liver	Try10	ENSMUSG00000071521	B6.A-15 N2 B6/B6	0
liver	Try10	ENSMUSG00000071521	B6.A-17 N2 B6/B6	0
liver	Try10	ENSMUSG00000071521	B6.A-19 N2 B6/B6	0
liver	Try10	ENSMUSG00000071521	B6.A-X F1 B6/B6	0
heart	Try10	ENSMUSG00000071521	B6.A-15 N2 B6/B6	0
heart	Try10	ENSMUSG00000071521	B6.A-17 N2 B6/B6	0
heart	Try10	ENSMUSG00000071521	B6.A-19 N2 B6/B6	0
heart	Try10	ENSMUSG00000071521	B6.A-X F1 B6/B6	0
embryo	Try10	ENSMUSG00000071521	B6.A-15 N2 B6/B6	0
embryo	Try10	ENSMUSG00000071521	B6.A-17 N2 B6/B6	0
embryo	Try10	ENSMUSG00000071521	B6.A-19 N2 B6/B6	0
embryo	Try10	ENSMUSG00000071521	B6.A-X F1 B6/B6	0
placenta	Try10	ENSMUSG00000071521	B6.A-15 N2 B6/B6	0
placenta	Try10	ENSMUSG00000071521	B6.A-17 N2 B6/B6	0
placenta	Try10	ENSMUSG00000071521	B6.A-19 N2 B6/B6	0
placenta	Try10	ENSMUSG00000071521	B6.A-X F1 B6/B6	0
pituitary	Try4	ENSMUSG00000054106	B6.A-15 N2 B6/B6	0
pituitary	Try4	ENSMUSG00000054106	B6.A-17 N2 B6/B6	0
pituitary	Try4	ENSMUSG00000054106	B6.A-19 N2 B6/B6	0
pituitary	Try4	ENSMUSG00000054106	B6.A-X F1 B6/B6	0
heart	Try4	ENSMUSG00000054106	B6.A-15 N2 B6/B6	0
heart	Try4	ENSMUSG00000054106	B6.A-17 N2 B6/B6	0
heart	Try4	ENSMUSG00000054106	B6.A-19 N2 B6/B6	0
heart	Try4	ENSMUSG00000054106	B6.A-X F1 B6/B6	0
embryo	Try4	ENSMUSG00000054106	B6.A-15 N2 B6/B6	0
embryo	Try4	ENSMUSG00000054106	B6.A-17 N2 B6/B6	0
embryo	Try4	ENSMUSG00000054106	B6.A-19 N2 B6/B6	0
embryo	Try4	ENSMUSG00000054106	B6.A-X F1 B6/B6	0
placenta	Try4	ENSMUSG00000054106	B6.A-15 N2 B6/B6	0
placenta	Try4	ENSMUSG00000054106	B6.A-17 N2 B6/B6	0
placenta	Try4	ENSMUSG00000054106	B6.A-19 N2 B6/B6	0
placenta	Try4	ENSMUSG00000054106	B6.A-X F1 B6/B6	0
pituitary	Try5	ENSMUSG00000036938	B6.A-15 N2 B6/B6	0
pituitary	Try5	ENSMUSG00000036938	B6.A-17 N2 B6/B6	0
pituitary	Try5	ENSMUSG00000036938	B6.A-19 N2 B6/B6	0
pituitary	Try5	ENSMUSG00000036938	B6.A-X F1 B6/B6	0
heart	Try5	ENSMUSG00000036938	B6.A-15 N2 B6/B6	0
heart	Try5	ENSMUSG00000036938	B6.A-17 N2 B6/B6	0
heart	Try5	ENSMUSG00000036938	B6.A-19 N2 B6/B6	0
heart	Try5	ENSMUSG00000036938	B6.A-X F1 B6/B6	0
placenta	Try5	ENSMUSG00000036938	B6.A-15 N2 B6/B6	0
placenta	Try5	ENSMUSG00000036938	B6.A-17 N2 B6/B6	0
placenta	Try5	ENSMUSG00000036938	B6.A-19 N2 B6/B6	0
placenta	Try5	ENSMUSG00000036938	B6.A-X F1 B6/B6	0
liver	Tsga10ip	ENSMUSG00000039330	B6.A-15 N2 B6/B6	0
liver	Tsga10ip	ENSMUSG00000039330	B6.A-17 N2 B6/B6	0
liver	Tsga10ip	ENSMUSG00000039330	B6.A-19 N2 B6/B6	0
liver	Tsga10ip	ENSMUSG00000039330	B6.A-X F1 B6/B6	0
liver	Tsga13	ENSMUSG00000039032	B6.A-15 N2 B6/B6	0
liver	Tsga13	ENSMUSG00000039032	B6.A-17 N2 B6/B6	0
liver	Tsga13	ENSMUSG00000039032	B6.A-19 N2 B6/B6	0
liver	Tsga13	ENSMUSG00000039032	B6.A-X F1 B6/B6	0
heart	Tsga13	ENSMUSG00000039032	B6.A-15 N2 B6/B6	0
heart	Tsga13	ENSMUSG00000039032	B6.A-17 N2 B6/B6	0
heart	Tsga13	ENSMUSG00000039032	B6.A-19 N2 B6/B6	0
heart	Tsga13	ENSMUSG00000039032	B6.A-X F1 B6/B6	0
pituitary	Tsga8	ENSMUSG00000035522	B6.A-15 N2 B6/B6	0
pituitary	Tsga8	ENSMUSG00000035522	B6.A-17 N2 B6/B6	0
pituitary	Tsga8	ENSMUSG00000035522	B6.A-19 N2 B6/B6	0
pituitary	Tsga8	ENSMUSG00000035522	B6.A-X F1 B6/B6	0
liver	Tsga8	ENSMUSG00000035522	B6.A-15 N2 B6/B6	0
liver	Tsga8	ENSMUSG00000035522	B6.A-17 N2 B6/B6	0
liver	Tsga8	ENSMUSG00000035522	B6.A-19 N2 B6/B6	0
liver	Tsga8	ENSMUSG00000035522	B6.A-X F1 B6/B6	0
heart	Tsga8	ENSMUSG00000035522	B6.A-15 N2 B6/B6	0
heart	Tsga8	ENSMUSG00000035522	B6.A-17 N2 B6/B6	0
heart	Tsga8	ENSMUSG00000035522	B6.A-19 N2 B6/B6	0
heart	Tsga8	ENSMUSG00000035522	B6.A-X F1 B6/B6	0
embryo	Tsga8	ENSMUSG00000035522	B6.A-15 N2 B6/B6	0
embryo	Tsga8	ENSMUSG00000035522	B6.A-17 N2 B6/B6	0
embryo	Tsga8	ENSMUSG00000035522	B6.A-19 N2 B6/B6	0
embryo	Tsga8	ENSMUSG00000035522	B6.A-X F1 B6/B6	0
liver	Tshb	ENSMUSG00000027857	B6.A-15 N2 B6/B6	0
liver	Tshb	ENSMUSG00000027857	B6.A-17 N2 B6/B6	0
liver	Tshb	ENSMUSG00000027857	B6.A-19 N2 B6/B6	0
liver	Tshb	ENSMUSG00000027857	B6.A-X F1 B6/B6	0
heart	Tshb	ENSMUSG00000027857	B6.A-15 N2 B6/B6	0
heart	Tshb	ENSMUSG00000027857	B6.A-17 N2 B6/B6	0
heart	Tshb	ENSMUSG00000027857	B6.A-19 N2 B6/B6	0
heart	Tshb	ENSMUSG00000027857	B6.A-X F1 B6/B6	0
placenta	Tshb	ENSMUSG00000027857	B6.A-15 N2 B6/B6	0
placenta	Tshb	ENSMUSG00000027857	B6.A-17 N2 B6/B6	0
placenta	Tshb	ENSMUSG00000027857	B6.A-19 N2 B6/B6	0
placenta	Tshb	ENSMUSG00000027857	B6.A-X F1 B6/B6	0
liver	Tshr	ENSMUSG00000020963	B6.A-15 N2 B6/B6	0
liver	Tshr	ENSMUSG00000020963	B6.A-17 N2 B6/B6	0
liver	Tshr	ENSMUSG00000020963	B6.A-19 N2 B6/B6	0
liver	Tshr	ENSMUSG00000020963	B6.A-X F1 B6/B6	0
heart	Tspan1	ENSMUSG00000028699	B6.A-15 N2 B6/B6	0
heart	Tspan1	ENSMUSG00000028699	B6.A-17 N2 B6/B6	0
heart	Tspan1	ENSMUSG00000028699	B6.A-19 N2 B6/B6	0
heart	Tspan1	ENSMUSG00000028699	B6.A-X F1 B6/B6	0
liver	Tspan11	ENSMUSG00000030351	B6.A-15 N2 B6/B6	0
liver	Tspan11	ENSMUSG00000030351	B6.A-17 N2 B6/B6	0
liver	Tspan11	ENSMUSG00000030351	B6.A-19 N2 B6/B6	0
liver	Tspan11	ENSMUSG00000030351	B6.A-X F1 B6/B6	0
heart	Tspear	ENSMUSG00000069581	B6.A-15 N2 B6/B6	0
heart	Tspear	ENSMUSG00000069581	B6.A-17 N2 B6/B6	0
heart	Tspear	ENSMUSG00000069581	B6.A-19 N2 B6/B6	0
heart	Tspear	ENSMUSG00000069581	B6.A-X F1 B6/B6	0
liver	Tspy-ps	ENSMUSG00000091749	B6.A-15 N2 B6/B6	0
liver	Tspy-ps	ENSMUSG00000091749	B6.A-17 N2 B6/B6	0
liver	Tspy-ps	ENSMUSG00000091749	B6.A-19 N2 B6/B6	0
liver	Tspy-ps	ENSMUSG00000091749	B6.A-X F1 B6/B6	0
heart	Tspy-ps	ENSMUSG00000091749	B6.A-15 N2 B6/B6	0
heart	Tspy-ps	ENSMUSG00000091749	B6.A-17 N2 B6/B6	0
heart	Tspy-ps	ENSMUSG00000091749	B6.A-19 N2 B6/B6	0
heart	Tspy-ps	ENSMUSG00000091749	B6.A-X F1 B6/B6	0
embryo	Tssk2	ENSMUSG00000045521	B6.A-15 N2 B6/B6	0
embryo	Tssk2	ENSMUSG00000045521	B6.A-17 N2 B6/B6	0
embryo	Tssk2	ENSMUSG00000045521	B6.A-19 N2 B6/B6	0
embryo	Tssk2	ENSMUSG00000045521	B6.A-X F1 B6/B6	0
placenta	Tssk2	ENSMUSG00000045521	B6.A-15 N2 B6/B6	0
placenta	Tssk2	ENSMUSG00000045521	B6.A-17 N2 B6/B6	0
placenta	Tssk2	ENSMUSG00000045521	B6.A-19 N2 B6/B6	0
placenta	Tssk2	ENSMUSG00000045521	B6.A-X F1 B6/B6	0
liver	Tssk3	ENSMUSG00000000411	B6.A-15 N2 B6/B6	0
liver	Tssk3	ENSMUSG00000000411	B6.A-17 N2 B6/B6	0
liver	Tssk3	ENSMUSG00000000411	B6.A-19 N2 B6/B6	0
liver	Tssk3	ENSMUSG00000000411	B6.A-X F1 B6/B6	0
pituitary	Tssk5	ENSMUSG00000060794	B6.A-15 N2 B6/B6	0
pituitary	Tssk5	ENSMUSG00000060794	B6.A-17 N2 B6/B6	0
pituitary	Tssk5	ENSMUSG00000060794	B6.A-19 N2 B6/B6	0
pituitary	Tssk5	ENSMUSG00000060794	B6.A-X F1 B6/B6	0
liver	Tssk5	ENSMUSG00000060794	B6.A-15 N2 B6/B6	0
liver	Tssk5	ENSMUSG00000060794	B6.A-17 N2 B6/B6	0
liver	Tssk5	ENSMUSG00000060794	B6.A-19 N2 B6/B6	0
liver	Tssk5	ENSMUSG00000060794	B6.A-X F1 B6/B6	0
heart	Tssk5	ENSMUSG00000060794	B6.A-15 N2 B6/B6	0
heart	Tssk5	ENSMUSG00000060794	B6.A-17 N2 B6/B6	0
heart	Tssk5	ENSMUSG00000060794	B6.A-19 N2 B6/B6	0
heart	Tssk5	ENSMUSG00000060794	B6.A-X F1 B6/B6	0
embryo	Tssk5	ENSMUSG00000060794	B6.A-15 N2 B6/B6	0
embryo	Tssk5	ENSMUSG00000060794	B6.A-17 N2 B6/B6	0
embryo	Tssk5	ENSMUSG00000060794	B6.A-19 N2 B6/B6	0
embryo	Tssk5	ENSMUSG00000060794	B6.A-X F1 B6/B6	0
placenta	Tssk5	ENSMUSG00000060794	B6.A-15 N2 B6/B6	0
placenta	Tssk5	ENSMUSG00000060794	B6.A-17 N2 B6/B6	0
placenta	Tssk5	ENSMUSG00000060794	B6.A-19 N2 B6/B6	0
placenta	Tssk5	ENSMUSG00000060794	B6.A-X F1 B6/B6	0
liver	Ttc23l	ENSMUSG00000022249	B6.A-15 N2 B6/B6	0
liver	Ttc23l	ENSMUSG00000022249	B6.A-17 N2 B6/B6	0
liver	Ttc23l	ENSMUSG00000022249	B6.A-19 N2 B6/B6	0
liver	Ttc23l	ENSMUSG00000022249	B6.A-X F1 B6/B6	0
placenta	Ttc23l	ENSMUSG00000022249	B6.A-15 N2 B6/B6	0
placenta	Ttc23l	ENSMUSG00000022249	B6.A-17 N2 B6/B6	0
placenta	Ttc23l	ENSMUSG00000022249	B6.A-19 N2 B6/B6	0
placenta	Ttc23l	ENSMUSG00000022249	B6.A-X F1 B6/B6	0
liver	Ttc34	ENSMUSG00000046637	B6.A-15 N2 B6/B6	0
liver	Ttc34	ENSMUSG00000046637	B6.A-17 N2 B6/B6	0
liver	Ttc34	ENSMUSG00000046637	B6.A-19 N2 B6/B6	0
liver	Ttc34	ENSMUSG00000046637	B6.A-X F1 B6/B6	0
liver	Ttc9b	ENSMUSG00000007944	B6.A-15 N2 B6/B6	0
liver	Ttc9b	ENSMUSG00000007944	B6.A-17 N2 B6/B6	0
liver	Ttc9b	ENSMUSG00000007944	B6.A-19 N2 B6/B6	0
liver	Ttc9b	ENSMUSG00000007944	B6.A-X F1 B6/B6	0
heart	Ttc9b	ENSMUSG00000007944	B6.A-15 N2 B6/B6	0
heart	Ttc9b	ENSMUSG00000007944	B6.A-17 N2 B6/B6	0
heart	Ttc9b	ENSMUSG00000007944	B6.A-19 N2 B6/B6	0
heart	Ttc9b	ENSMUSG00000007944	B6.A-X F1 B6/B6	0
embryo	Ttll2	ENSMUSG00000079722	B6.A-15 N2 B6/B6	0
embryo	Ttll2	ENSMUSG00000079722	B6.A-17 N2 B6/B6	0
embryo	Ttll2	ENSMUSG00000079722	B6.A-19 N2 B6/B6	0
embryo	Ttll2	ENSMUSG00000079722	B6.A-X F1 B6/B6	0
heart	Ttll6	ENSMUSG00000038756	B6.A-15 N2 B6/B6	0
heart	Ttll6	ENSMUSG00000038756	B6.A-17 N2 B6/B6	0
heart	Ttll6	ENSMUSG00000038756	B6.A-19 N2 B6/B6	0
heart	Ttll6	ENSMUSG00000038756	B6.A-X F1 B6/B6	0
liver	Tuba3a	ENSMUSG00000067702	B6.A-15 N2 B6/B6	0
liver	Tuba3a	ENSMUSG00000067702	B6.A-17 N2 B6/B6	0
liver	Tuba3a	ENSMUSG00000067702	B6.A-19 N2 B6/B6	0
liver	Tuba3a	ENSMUSG00000067702	B6.A-X F1 B6/B6	0
pituitary	Tubal3	ENSMUSG00000021216	B6.A-15 N2 B6/B6	0
pituitary	Tubal3	ENSMUSG00000021216	B6.A-17 N2 B6/B6	0
pituitary	Tubal3	ENSMUSG00000021216	B6.A-19 N2 B6/B6	0
pituitary	Tubal3	ENSMUSG00000021216	B6.A-X F1 B6/B6	0
liver	Tubal3	ENSMUSG00000021216	B6.A-15 N2 B6/B6	0
liver	Tubal3	ENSMUSG00000021216	B6.A-17 N2 B6/B6	0
liver	Tubal3	ENSMUSG00000021216	B6.A-19 N2 B6/B6	0
liver	Tubal3	ENSMUSG00000021216	B6.A-X F1 B6/B6	0
heart	Tubal3	ENSMUSG00000021216	B6.A-15 N2 B6/B6	0
heart	Tubal3	ENSMUSG00000021216	B6.A-17 N2 B6/B6	0
heart	Tubal3	ENSMUSG00000021216	B6.A-19 N2 B6/B6	0
heart	Tubal3	ENSMUSG00000021216	B6.A-X F1 B6/B6	0
pituitary	Txndc8	ENSMUSG00000038709	B6.A-15 N2 B6/B6	0
pituitary	Txndc8	ENSMUSG00000038709	B6.A-17 N2 B6/B6	0
pituitary	Txndc8	ENSMUSG00000038709	B6.A-19 N2 B6/B6	0
pituitary	Txndc8	ENSMUSG00000038709	B6.A-X F1 B6/B6	0
liver	Txndc8	ENSMUSG00000038709	B6.A-15 N2 B6/B6	0
liver	Txndc8	ENSMUSG00000038709	B6.A-17 N2 B6/B6	0
liver	Txndc8	ENSMUSG00000038709	B6.A-19 N2 B6/B6	0
liver	Txndc8	ENSMUSG00000038709	B6.A-X F1 B6/B6	0
embryo	Txndc8	ENSMUSG00000038709	B6.A-15 N2 B6/B6	0
embryo	Txndc8	ENSMUSG00000038709	B6.A-17 N2 B6/B6	0
embryo	Txndc8	ENSMUSG00000038709	B6.A-19 N2 B6/B6	0
embryo	Txndc8	ENSMUSG00000038709	B6.A-X F1 B6/B6	0
placenta	Tyr	ENSMUSG00000004651	B6.A-15 N2 B6/B6	0
placenta	Tyr	ENSMUSG00000004651	B6.A-17 N2 B6/B6	0
placenta	Tyr	ENSMUSG00000004651	B6.A-19 N2 B6/B6	0
placenta	Tyr	ENSMUSG00000004651	B6.A-X F1 B6/B6	0
liver	Tyrp1	ENSMUSG00000005994	B6.A-15 N2 B6/B6	0
liver	Tyrp1	ENSMUSG00000005994	B6.A-17 N2 B6/B6	0
liver	Tyrp1	ENSMUSG00000005994	B6.A-19 N2 B6/B6	0
liver	Tyrp1	ENSMUSG00000005994	B6.A-X F1 B6/B6	0
liver	U90926	ENSMUSG00000029409	B6.A-15 N2 B6/B6	0
liver	U90926	ENSMUSG00000029409	B6.A-17 N2 B6/B6	0
liver	U90926	ENSMUSG00000029409	B6.A-19 N2 B6/B6	0
liver	U90926	ENSMUSG00000029409	B6.A-X F1 B6/B6	0
heart	U90926	ENSMUSG00000029409	B6.A-15 N2 B6/B6	0
heart	U90926	ENSMUSG00000029409	B6.A-17 N2 B6/B6	0
heart	U90926	ENSMUSG00000029409	B6.A-19 N2 B6/B6	0
heart	U90926	ENSMUSG00000029409	B6.A-X F1 B6/B6	0
liver	Uba1y	ENSMUSG00000069053	B6.A-15 N2 B6/B6	0
liver	Uba1y	ENSMUSG00000069053	B6.A-17 N2 B6/B6	0
liver	Uba1y	ENSMUSG00000069053	B6.A-19 N2 B6/B6	0
liver	Uba1y	ENSMUSG00000069053	B6.A-X F1 B6/B6	0
embryo	Ubd	ENSMUSG00000035186	B6.A-15 N2 B6/B6	0
embryo	Ubd	ENSMUSG00000035186	B6.A-17 N2 B6/B6	0
embryo	Ubd	ENSMUSG00000035186	B6.A-19 N2 B6/B6	0
embryo	Ubd	ENSMUSG00000035186	B6.A-X F1 B6/B6	0
pituitary	Ube2d2b	ENSMUSG00000063447	B6.A-15 N2 B6/B6	0
pituitary	Ube2d2b	ENSMUSG00000063447	B6.A-17 N2 B6/B6	0
pituitary	Ube2d2b	ENSMUSG00000063447	B6.A-19 N2 B6/B6	0
pituitary	Ube2d2b	ENSMUSG00000063447	B6.A-X F1 B6/B6	0
embryo	Ube2d2b	ENSMUSG00000063447	B6.A-15 N2 B6/B6	0
embryo	Ube2d2b	ENSMUSG00000063447	B6.A-17 N2 B6/B6	0
embryo	Ube2d2b	ENSMUSG00000063447	B6.A-19 N2 B6/B6	0
embryo	Ube2d2b	ENSMUSG00000063447	B6.A-X F1 B6/B6	0
placenta	Ube2d2b	ENSMUSG00000063447	B6.A-15 N2 B6/B6	0
placenta	Ube2d2b	ENSMUSG00000063447	B6.A-17 N2 B6/B6	0
placenta	Ube2d2b	ENSMUSG00000063447	B6.A-19 N2 B6/B6	0
placenta	Ube2d2b	ENSMUSG00000063447	B6.A-X F1 B6/B6	0
pituitary	Ube2d4	ENSMUSG00000061490	B6.A-15 N2 B6/B6	0
pituitary	Ube2d4	ENSMUSG00000061490	B6.A-17 N2 B6/B6	0
pituitary	Ube2d4	ENSMUSG00000061490	B6.A-19 N2 B6/B6	0
pituitary	Ube2d4	ENSMUSG00000061490	B6.A-X F1 B6/B6	0
liver	Ube2d4	ENSMUSG00000061490	B6.A-15 N2 B6/B6	0
liver	Ube2d4	ENSMUSG00000061490	B6.A-17 N2 B6/B6	0
liver	Ube2d4	ENSMUSG00000061490	B6.A-19 N2 B6/B6	0
liver	Ube2d4	ENSMUSG00000061490	B6.A-X F1 B6/B6	0
heart	Ube2d4	ENSMUSG00000061490	B6.A-15 N2 B6/B6	0
heart	Ube2d4	ENSMUSG00000061490	B6.A-17 N2 B6/B6	0
heart	Ube2d4	ENSMUSG00000061490	B6.A-19 N2 B6/B6	0
heart	Ube2d4	ENSMUSG00000061490	B6.A-X F1 B6/B6	0
embryo	Ube2d4	ENSMUSG00000061490	B6.A-15 N2 B6/B6	0
embryo	Ube2d4	ENSMUSG00000061490	B6.A-17 N2 B6/B6	0
embryo	Ube2d4	ENSMUSG00000061490	B6.A-19 N2 B6/B6	0
embryo	Ube2d4	ENSMUSG00000061490	B6.A-X F1 B6/B6	0
placenta	Ube2d4	ENSMUSG00000061490	B6.A-15 N2 B6/B6	0
placenta	Ube2d4	ENSMUSG00000061490	B6.A-17 N2 B6/B6	0
placenta	Ube2d4	ENSMUSG00000061490	B6.A-19 N2 B6/B6	0
placenta	Ube2d4	ENSMUSG00000061490	B6.A-X F1 B6/B6	0
pituitary	Ube2dnl1	ENSMUSG00000050435	B6.A-15 N2 B6/B6	0
pituitary	Ube2dnl1	ENSMUSG00000050435	B6.A-17 N2 B6/B6	0
pituitary	Ube2dnl1	ENSMUSG00000050435	B6.A-19 N2 B6/B6	0
pituitary	Ube2dnl1	ENSMUSG00000050435	B6.A-X F1 B6/B6	0
liver	Ube2dnl1	ENSMUSG00000050435	B6.A-15 N2 B6/B6	0
liver	Ube2dnl1	ENSMUSG00000050435	B6.A-17 N2 B6/B6	0
liver	Ube2dnl1	ENSMUSG00000050435	B6.A-19 N2 B6/B6	0
liver	Ube2dnl1	ENSMUSG00000050435	B6.A-X F1 B6/B6	0
heart	Ube2dnl1	ENSMUSG00000050435	B6.A-15 N2 B6/B6	0
heart	Ube2dnl1	ENSMUSG00000050435	B6.A-17 N2 B6/B6	0
heart	Ube2dnl1	ENSMUSG00000050435	B6.A-19 N2 B6/B6	0
heart	Ube2dnl1	ENSMUSG00000050435	B6.A-X F1 B6/B6	0
embryo	Ube2dnl1	ENSMUSG00000050435	B6.A-15 N2 B6/B6	0
embryo	Ube2dnl1	ENSMUSG00000050435	B6.A-17 N2 B6/B6	0
embryo	Ube2dnl1	ENSMUSG00000050435	B6.A-19 N2 B6/B6	0
embryo	Ube2dnl1	ENSMUSG00000050435	B6.A-X F1 B6/B6	0
pituitary	Ube2dnl2	ENSMUSG00000047079	B6.A-15 N2 B6/B6	0
pituitary	Ube2dnl2	ENSMUSG00000047079	B6.A-17 N2 B6/B6	0
pituitary	Ube2dnl2	ENSMUSG00000047079	B6.A-19 N2 B6/B6	0
pituitary	Ube2dnl2	ENSMUSG00000047079	B6.A-X F1 B6/B6	0
liver	Ube2dnl2	ENSMUSG00000047079	B6.A-15 N2 B6/B6	0
liver	Ube2dnl2	ENSMUSG00000047079	B6.A-17 N2 B6/B6	0
liver	Ube2dnl2	ENSMUSG00000047079	B6.A-19 N2 B6/B6	0
liver	Ube2dnl2	ENSMUSG00000047079	B6.A-X F1 B6/B6	0
heart	Ube2dnl2	ENSMUSG00000047079	B6.A-15 N2 B6/B6	0
heart	Ube2dnl2	ENSMUSG00000047079	B6.A-17 N2 B6/B6	0
heart	Ube2dnl2	ENSMUSG00000047079	B6.A-19 N2 B6/B6	0
heart	Ube2dnl2	ENSMUSG00000047079	B6.A-X F1 B6/B6	0
embryo	Ube2dnl2	ENSMUSG00000047079	B6.A-15 N2 B6/B6	0
embryo	Ube2dnl2	ENSMUSG00000047079	B6.A-17 N2 B6/B6	0
embryo	Ube2dnl2	ENSMUSG00000047079	B6.A-19 N2 B6/B6	0
embryo	Ube2dnl2	ENSMUSG00000047079	B6.A-X F1 B6/B6	0
placenta	Ube2dnl2	ENSMUSG00000047079	B6.A-15 N2 B6/B6	0
placenta	Ube2dnl2	ENSMUSG00000047079	B6.A-17 N2 B6/B6	0
placenta	Ube2dnl2	ENSMUSG00000047079	B6.A-19 N2 B6/B6	0
placenta	Ube2dnl2	ENSMUSG00000047079	B6.A-X F1 B6/B6	0
pituitary	Ube2nl	ENSMUSG00000059585	B6.A-15 N2 B6/B6	0
pituitary	Ube2nl	ENSMUSG00000059585	B6.A-17 N2 B6/B6	0
pituitary	Ube2nl	ENSMUSG00000059585	B6.A-19 N2 B6/B6	0
pituitary	Ube2nl	ENSMUSG00000059585	B6.A-X F1 B6/B6	0
liver	Ube2nl	ENSMUSG00000059585	B6.A-15 N2 B6/B6	0
liver	Ube2nl	ENSMUSG00000059585	B6.A-17 N2 B6/B6	0
liver	Ube2nl	ENSMUSG00000059585	B6.A-19 N2 B6/B6	0
liver	Ube2nl	ENSMUSG00000059585	B6.A-X F1 B6/B6	0
heart	Ube2nl	ENSMUSG00000059585	B6.A-15 N2 B6/B6	0
heart	Ube2nl	ENSMUSG00000059585	B6.A-17 N2 B6/B6	0
heart	Ube2nl	ENSMUSG00000059585	B6.A-19 N2 B6/B6	0
heart	Ube2nl	ENSMUSG00000059585	B6.A-X F1 B6/B6	0
embryo	Ube2nl	ENSMUSG00000059585	B6.A-15 N2 B6/B6	0
embryo	Ube2nl	ENSMUSG00000059585	B6.A-17 N2 B6/B6	0
embryo	Ube2nl	ENSMUSG00000059585	B6.A-19 N2 B6/B6	0
embryo	Ube2nl	ENSMUSG00000059585	B6.A-X F1 B6/B6	0
placenta	Ube2nl	ENSMUSG00000059585	B6.A-15 N2 B6/B6	0
placenta	Ube2nl	ENSMUSG00000059585	B6.A-17 N2 B6/B6	0
placenta	Ube2nl	ENSMUSG00000059585	B6.A-19 N2 B6/B6	0
placenta	Ube2nl	ENSMUSG00000059585	B6.A-X F1 B6/B6	0
liver	Ubl4b	ENSMUSG00000055891	B6.A-15 N2 B6/B6	0
liver	Ubl4b	ENSMUSG00000055891	B6.A-17 N2 B6/B6	0
liver	Ubl4b	ENSMUSG00000055891	B6.A-19 N2 B6/B6	0
liver	Ubl4b	ENSMUSG00000055891	B6.A-X F1 B6/B6	0
placenta	Ubqln3	ENSMUSG00000051618	B6.A-15 N2 B6/B6	0
placenta	Ubqln3	ENSMUSG00000051618	B6.A-17 N2 B6/B6	0
placenta	Ubqln3	ENSMUSG00000051618	B6.A-19 N2 B6/B6	0
placenta	Ubqln3	ENSMUSG00000051618	B6.A-X F1 B6/B6	0
liver	Ubqlnl	ENSMUSG00000051437	B6.A-15 N2 B6/B6	0
liver	Ubqlnl	ENSMUSG00000051437	B6.A-17 N2 B6/B6	0
liver	Ubqlnl	ENSMUSG00000051437	B6.A-19 N2 B6/B6	0
liver	Ubqlnl	ENSMUSG00000051437	B6.A-X F1 B6/B6	0
placenta	Ubqlnl	ENSMUSG00000051437	B6.A-15 N2 B6/B6	0
placenta	Ubqlnl	ENSMUSG00000051437	B6.A-17 N2 B6/B6	0
placenta	Ubqlnl	ENSMUSG00000051437	B6.A-19 N2 B6/B6	0
placenta	Ubqlnl	ENSMUSG00000051437	B6.A-X F1 B6/B6	0
liver	Ubtfl1	ENSMUSG00000074502	B6.A-15 N2 B6/B6	0
liver	Ubtfl1	ENSMUSG00000074502	B6.A-17 N2 B6/B6	0
liver	Ubtfl1	ENSMUSG00000074502	B6.A-19 N2 B6/B6	0
liver	Ubtfl1	ENSMUSG00000074502	B6.A-X F1 B6/B6	0
heart	Ubtfl1	ENSMUSG00000074502	B6.A-15 N2 B6/B6	0
heart	Ubtfl1	ENSMUSG00000074502	B6.A-17 N2 B6/B6	0
heart	Ubtfl1	ENSMUSG00000074502	B6.A-19 N2 B6/B6	0
heart	Ubtfl1	ENSMUSG00000074502	B6.A-X F1 B6/B6	0
liver	Uchl1os	ENSMUSG00000087601	B6.A-15 N2 B6/B6	0
liver	Uchl1os	ENSMUSG00000087601	B6.A-17 N2 B6/B6	0
liver	Uchl1os	ENSMUSG00000087601	B6.A-19 N2 B6/B6	0
liver	Uchl1os	ENSMUSG00000087601	B6.A-X F1 B6/B6	0
pituitary	Uck2	ENSMUSG00000053664	B6.A-15 N2 B6/B6	0
pituitary	Uck2	ENSMUSG00000053664	B6.A-17 N2 B6/B6	0
pituitary	Uck2	ENSMUSG00000053664	B6.A-19 N2 B6/B6	0
pituitary	Uck2	ENSMUSG00000053664	B6.A-X F1 B6/B6	0
liver	Uck2	ENSMUSG00000053664	B6.A-15 N2 B6/B6	0
liver	Uck2	ENSMUSG00000053664	B6.A-17 N2 B6/B6	0
liver	Uck2	ENSMUSG00000053664	B6.A-19 N2 B6/B6	0
liver	Uck2	ENSMUSG00000053664	B6.A-X F1 B6/B6	0
heart	Uck2	ENSMUSG00000053664	B6.A-15 N2 B6/B6	0
heart	Uck2	ENSMUSG00000053664	B6.A-17 N2 B6/B6	0
heart	Uck2	ENSMUSG00000053664	B6.A-19 N2 B6/B6	0
heart	Uck2	ENSMUSG00000053664	B6.A-X F1 B6/B6	0
embryo	Uck2	ENSMUSG00000053664	B6.A-15 N2 B6/B6	0
embryo	Uck2	ENSMUSG00000053664	B6.A-17 N2 B6/B6	0
embryo	Uck2	ENSMUSG00000053664	B6.A-19 N2 B6/B6	0
embryo	Uck2	ENSMUSG00000053664	B6.A-X F1 B6/B6	0
placenta	Uck2	ENSMUSG00000053664	B6.A-15 N2 B6/B6	0
placenta	Uck2	ENSMUSG00000053664	B6.A-17 N2 B6/B6	0
placenta	Uck2	ENSMUSG00000053664	B6.A-19 N2 B6/B6	0
placenta	Uck2	ENSMUSG00000053664	B6.A-X F1 B6/B6	0
liver	Ucma	ENSMUSG00000026668	B6.A-15 N2 B6/B6	0
liver	Ucma	ENSMUSG00000026668	B6.A-17 N2 B6/B6	0
liver	Ucma	ENSMUSG00000026668	B6.A-19 N2 B6/B6	0
liver	Ucma	ENSMUSG00000026668	B6.A-X F1 B6/B6	0
pituitary	Ucn	ENSMUSG00000038676	B6.A-15 N2 B6/B6	0
pituitary	Ucn	ENSMUSG00000038676	B6.A-17 N2 B6/B6	0
pituitary	Ucn	ENSMUSG00000038676	B6.A-19 N2 B6/B6	0
pituitary	Ucn	ENSMUSG00000038676	B6.A-X F1 B6/B6	0
liver	Ucn	ENSMUSG00000038676	B6.A-15 N2 B6/B6	0
liver	Ucn	ENSMUSG00000038676	B6.A-17 N2 B6/B6	0
liver	Ucn	ENSMUSG00000038676	B6.A-19 N2 B6/B6	0
liver	Ucn	ENSMUSG00000038676	B6.A-X F1 B6/B6	0
heart	Ucn	ENSMUSG00000038676	B6.A-15 N2 B6/B6	0
heart	Ucn	ENSMUSG00000038676	B6.A-17 N2 B6/B6	0
heart	Ucn	ENSMUSG00000038676	B6.A-19 N2 B6/B6	0
heart	Ucn	ENSMUSG00000038676	B6.A-X F1 B6/B6	0
embryo	Ucn	ENSMUSG00000038676	B6.A-15 N2 B6/B6	0
embryo	Ucn	ENSMUSG00000038676	B6.A-17 N2 B6/B6	0
embryo	Ucn	ENSMUSG00000038676	B6.A-19 N2 B6/B6	0
embryo	Ucn	ENSMUSG00000038676	B6.A-X F1 B6/B6	0
liver	Ucn2	ENSMUSG00000049699	B6.A-15 N2 B6/B6	0
liver	Ucn2	ENSMUSG00000049699	B6.A-17 N2 B6/B6	0
liver	Ucn2	ENSMUSG00000049699	B6.A-19 N2 B6/B6	0
liver	Ucn2	ENSMUSG00000049699	B6.A-X F1 B6/B6	0
heart	Ucn2	ENSMUSG00000049699	B6.A-15 N2 B6/B6	0
heart	Ucn2	ENSMUSG00000049699	B6.A-17 N2 B6/B6	0
heart	Ucn2	ENSMUSG00000049699	B6.A-19 N2 B6/B6	0
heart	Ucn2	ENSMUSG00000049699	B6.A-X F1 B6/B6	0
liver	Ucn3	ENSMUSG00000044988	B6.A-15 N2 B6/B6	0
liver	Ucn3	ENSMUSG00000044988	B6.A-17 N2 B6/B6	0
liver	Ucn3	ENSMUSG00000044988	B6.A-19 N2 B6/B6	0
liver	Ucn3	ENSMUSG00000044988	B6.A-X F1 B6/B6	0
heart	Ucn3	ENSMUSG00000044988	B6.A-15 N2 B6/B6	0
heart	Ucn3	ENSMUSG00000044988	B6.A-17 N2 B6/B6	0
heart	Ucn3	ENSMUSG00000044988	B6.A-19 N2 B6/B6	0
heart	Ucn3	ENSMUSG00000044988	B6.A-X F1 B6/B6	0
heart	Ugt1a10	ENSMUSG00000090165	B6.A-15 N2 B6/B6	0
heart	Ugt1a10	ENSMUSG00000090165	B6.A-17 N2 B6/B6	0
heart	Ugt1a10	ENSMUSG00000090165	B6.A-19 N2 B6/B6	0
heart	Ugt1a10	ENSMUSG00000090165	B6.A-X F1 B6/B6	0
placenta	Ugt1a10	ENSMUSG00000090165	B6.A-15 N2 B6/B6	0
placenta	Ugt1a10	ENSMUSG00000090165	B6.A-17 N2 B6/B6	0
placenta	Ugt1a10	ENSMUSG00000090165	B6.A-19 N2 B6/B6	0
placenta	Ugt1a10	ENSMUSG00000090165	B6.A-X F1 B6/B6	0
pituitary	Ugt1a8	ENSMUSG00000089675	B6.A-15 N2 B6/B6	0
pituitary	Ugt1a8	ENSMUSG00000089675	B6.A-17 N2 B6/B6	0
pituitary	Ugt1a8	ENSMUSG00000089675	B6.A-19 N2 B6/B6	0
pituitary	Ugt1a8	ENSMUSG00000089675	B6.A-X F1 B6/B6	0
embryo	Ugt1a8	ENSMUSG00000089675	B6.A-15 N2 B6/B6	0
embryo	Ugt1a8	ENSMUSG00000089675	B6.A-17 N2 B6/B6	0
embryo	Ugt1a8	ENSMUSG00000089675	B6.A-19 N2 B6/B6	0
embryo	Ugt1a8	ENSMUSG00000089675	B6.A-X F1 B6/B6	0
pituitary	Ugt1a9	ENSMUSG00000090175	B6.A-15 N2 B6/B6	0
pituitary	Ugt1a9	ENSMUSG00000090175	B6.A-17 N2 B6/B6	0
pituitary	Ugt1a9	ENSMUSG00000090175	B6.A-19 N2 B6/B6	0
pituitary	Ugt1a9	ENSMUSG00000090175	B6.A-X F1 B6/B6	0
heart	Ugt2a1	ENSMUSG00000029268	B6.A-15 N2 B6/B6	0
heart	Ugt2a1	ENSMUSG00000029268	B6.A-17 N2 B6/B6	0
heart	Ugt2a1	ENSMUSG00000029268	B6.A-19 N2 B6/B6	0
heart	Ugt2a1	ENSMUSG00000029268	B6.A-X F1 B6/B6	0
placenta	Ugt2a3	ENSMUSG00000035780	B6.A-15 N2 B6/B6	0
placenta	Ugt2a3	ENSMUSG00000035780	B6.A-17 N2 B6/B6	0
placenta	Ugt2a3	ENSMUSG00000035780	B6.A-19 N2 B6/B6	0
placenta	Ugt2a3	ENSMUSG00000035780	B6.A-X F1 B6/B6	0
pituitary	Ugt2b37	ENSMUSG00000057425	B6.A-15 N2 B6/B6	0
pituitary	Ugt2b37	ENSMUSG00000057425	B6.A-17 N2 B6/B6	0
pituitary	Ugt2b37	ENSMUSG00000057425	B6.A-19 N2 B6/B6	0
pituitary	Ugt2b37	ENSMUSG00000057425	B6.A-X F1 B6/B6	0
placenta	Ugt2b37	ENSMUSG00000057425	B6.A-15 N2 B6/B6	0
placenta	Ugt2b37	ENSMUSG00000057425	B6.A-17 N2 B6/B6	0
placenta	Ugt2b37	ENSMUSG00000057425	B6.A-19 N2 B6/B6	0
placenta	Ugt2b37	ENSMUSG00000057425	B6.A-X F1 B6/B6	0
embryo	Ugt2b38	ENSMUSG00000061906	B6.A-15 N2 B6/B6	0
embryo	Ugt2b38	ENSMUSG00000061906	B6.A-17 N2 B6/B6	0
embryo	Ugt2b38	ENSMUSG00000061906	B6.A-19 N2 B6/B6	0
embryo	Ugt2b38	ENSMUSG00000061906	B6.A-X F1 B6/B6	0
placenta	Ugt2b38	ENSMUSG00000061906	B6.A-15 N2 B6/B6	0
placenta	Ugt2b38	ENSMUSG00000061906	B6.A-17 N2 B6/B6	0
placenta	Ugt2b38	ENSMUSG00000061906	B6.A-19 N2 B6/B6	0
placenta	Ugt2b38	ENSMUSG00000061906	B6.A-X F1 B6/B6	0
pituitary	Ugt3a1	ENSMUSG00000072664	B6.A-15 N2 B6/B6	0
pituitary	Ugt3a1	ENSMUSG00000072664	B6.A-17 N2 B6/B6	0
pituitary	Ugt3a1	ENSMUSG00000072664	B6.A-19 N2 B6/B6	0
pituitary	Ugt3a1	ENSMUSG00000072664	B6.A-X F1 B6/B6	0
embryo	Umod	ENSMUSG00000030963	B6.A-15 N2 B6/B6	0
embryo	Umod	ENSMUSG00000030963	B6.A-17 N2 B6/B6	0
embryo	Umod	ENSMUSG00000030963	B6.A-19 N2 B6/B6	0
embryo	Umod	ENSMUSG00000030963	B6.A-X F1 B6/B6	0
placenta	Umod	ENSMUSG00000030963	B6.A-15 N2 B6/B6	0
placenta	Umod	ENSMUSG00000030963	B6.A-17 N2 B6/B6	0
placenta	Umod	ENSMUSG00000030963	B6.A-19 N2 B6/B6	0
placenta	Umod	ENSMUSG00000030963	B6.A-X F1 B6/B6	0
liver	Unc13c	ENSMUSG00000062151	B6.A-15 N2 B6/B6	0
liver	Unc13c	ENSMUSG00000062151	B6.A-17 N2 B6/B6	0
liver	Unc13c	ENSMUSG00000062151	B6.A-19 N2 B6/B6	0
liver	Unc13c	ENSMUSG00000062151	B6.A-X F1 B6/B6	0
liver	Unc5d	ENSMUSG00000063626	B6.A-15 N2 B6/B6	0
liver	Unc5d	ENSMUSG00000063626	B6.A-17 N2 B6/B6	0
liver	Unc5d	ENSMUSG00000063626	B6.A-19 N2 B6/B6	0
liver	Unc5d	ENSMUSG00000063626	B6.A-X F1 B6/B6	0
heart	Unc93a	ENSMUSG00000067049	B6.A-15 N2 B6/B6	0
heart	Unc93a	ENSMUSG00000067049	B6.A-17 N2 B6/B6	0
heart	Unc93a	ENSMUSG00000067049	B6.A-19 N2 B6/B6	0
heart	Unc93a	ENSMUSG00000067049	B6.A-X F1 B6/B6	0
liver	Uncx	ENSMUSG00000029546	B6.A-15 N2 B6/B6	0
liver	Uncx	ENSMUSG00000029546	B6.A-17 N2 B6/B6	0
liver	Uncx	ENSMUSG00000029546	B6.A-19 N2 B6/B6	0
liver	Uncx	ENSMUSG00000029546	B6.A-X F1 B6/B6	0
heart	Uncx	ENSMUSG00000029546	B6.A-15 N2 B6/B6	0
heart	Uncx	ENSMUSG00000029546	B6.A-17 N2 B6/B6	0
heart	Uncx	ENSMUSG00000029546	B6.A-19 N2 B6/B6	0
heart	Uncx	ENSMUSG00000029546	B6.A-X F1 B6/B6	0
liver	Upk2	ENSMUSG00000041523	B6.A-15 N2 B6/B6	0
liver	Upk2	ENSMUSG00000041523	B6.A-17 N2 B6/B6	0
liver	Upk2	ENSMUSG00000041523	B6.A-19 N2 B6/B6	0
liver	Upk2	ENSMUSG00000041523	B6.A-X F1 B6/B6	0
liver	Upk3a	ENSMUSG00000022435	B6.A-15 N2 B6/B6	0
liver	Upk3a	ENSMUSG00000022435	B6.A-17 N2 B6/B6	0
liver	Upk3a	ENSMUSG00000022435	B6.A-19 N2 B6/B6	0
liver	Upk3a	ENSMUSG00000022435	B6.A-X F1 B6/B6	0
heart	Upk3a	ENSMUSG00000022435	B6.A-15 N2 B6/B6	0
heart	Upk3a	ENSMUSG00000022435	B6.A-17 N2 B6/B6	0
heart	Upk3a	ENSMUSG00000022435	B6.A-19 N2 B6/B6	0
heart	Upk3a	ENSMUSG00000022435	B6.A-X F1 B6/B6	0
liver	Upk3bl	ENSMUSG00000006143	B6.A-15 N2 B6/B6	0
liver	Upk3bl	ENSMUSG00000006143	B6.A-17 N2 B6/B6	0
liver	Upk3bl	ENSMUSG00000006143	B6.A-19 N2 B6/B6	0
liver	Upk3bl	ENSMUSG00000006143	B6.A-X F1 B6/B6	0
heart	Upk3bl	ENSMUSG00000006143	B6.A-15 N2 B6/B6	0
heart	Upk3bl	ENSMUSG00000006143	B6.A-17 N2 B6/B6	0
heart	Upk3bl	ENSMUSG00000006143	B6.A-19 N2 B6/B6	0
heart	Upk3bl	ENSMUSG00000006143	B6.A-X F1 B6/B6	0
pituitary	Urad	ENSMUSG00000075543	B6.A-15 N2 B6/B6	0
pituitary	Urad	ENSMUSG00000075543	B6.A-17 N2 B6/B6	0
pituitary	Urad	ENSMUSG00000075543	B6.A-19 N2 B6/B6	0
pituitary	Urad	ENSMUSG00000075543	B6.A-X F1 B6/B6	0
placenta	Urad	ENSMUSG00000075543	B6.A-15 N2 B6/B6	0
placenta	Urad	ENSMUSG00000075543	B6.A-17 N2 B6/B6	0
placenta	Urad	ENSMUSG00000075543	B6.A-19 N2 B6/B6	0
placenta	Urad	ENSMUSG00000075543	B6.A-X F1 B6/B6	0
placenta	Ush1g	ENSMUSG00000045288	B6.A-15 N2 B6/B6	0
placenta	Ush1g	ENSMUSG00000045288	B6.A-17 N2 B6/B6	0
placenta	Ush1g	ENSMUSG00000045288	B6.A-19 N2 B6/B6	0
placenta	Ush1g	ENSMUSG00000045288	B6.A-X F1 B6/B6	0
pituitary	Usp-ps	ENSMUSG00000082084	B6.A-15 N2 B6/B6	0
pituitary	Usp-ps	ENSMUSG00000082084	B6.A-17 N2 B6/B6	0
pituitary	Usp-ps	ENSMUSG00000082084	B6.A-19 N2 B6/B6	0
pituitary	Usp-ps	ENSMUSG00000082084	B6.A-X F1 B6/B6	0
liver	Usp-ps	ENSMUSG00000082084	B6.A-15 N2 B6/B6	0
liver	Usp-ps	ENSMUSG00000082084	B6.A-17 N2 B6/B6	0
liver	Usp-ps	ENSMUSG00000082084	B6.A-19 N2 B6/B6	0
liver	Usp-ps	ENSMUSG00000082084	B6.A-X F1 B6/B6	0
heart	Usp-ps	ENSMUSG00000082084	B6.A-15 N2 B6/B6	0
heart	Usp-ps	ENSMUSG00000082084	B6.A-17 N2 B6/B6	0
heart	Usp-ps	ENSMUSG00000082084	B6.A-19 N2 B6/B6	0
heart	Usp-ps	ENSMUSG00000082084	B6.A-X F1 B6/B6	0
embryo	Usp-ps	ENSMUSG00000082084	B6.A-15 N2 B6/B6	0
embryo	Usp-ps	ENSMUSG00000082084	B6.A-17 N2 B6/B6	0
embryo	Usp-ps	ENSMUSG00000082084	B6.A-19 N2 B6/B6	0
embryo	Usp-ps	ENSMUSG00000082084	B6.A-X F1 B6/B6	0
placenta	Usp-ps	ENSMUSG00000082084	B6.A-15 N2 B6/B6	0
placenta	Usp-ps	ENSMUSG00000082084	B6.A-17 N2 B6/B6	0
placenta	Usp-ps	ENSMUSG00000082084	B6.A-19 N2 B6/B6	0
placenta	Usp-ps	ENSMUSG00000082084	B6.A-X F1 B6/B6	0
pituitary	Usp17la	ENSMUSG00000054568	B6.A-15 N2 B6/B6	0
pituitary	Usp17la	ENSMUSG00000054568	B6.A-17 N2 B6/B6	0
pituitary	Usp17la	ENSMUSG00000054568	B6.A-19 N2 B6/B6	0
pituitary	Usp17la	ENSMUSG00000054568	B6.A-X F1 B6/B6	0
liver	Usp17la	ENSMUSG00000054568	B6.A-15 N2 B6/B6	0
liver	Usp17la	ENSMUSG00000054568	B6.A-17 N2 B6/B6	0
liver	Usp17la	ENSMUSG00000054568	B6.A-19 N2 B6/B6	0
liver	Usp17la	ENSMUSG00000054568	B6.A-X F1 B6/B6	0
pituitary	Usp17lb	ENSMUSG00000062369	B6.A-15 N2 B6/B6	0
pituitary	Usp17lb	ENSMUSG00000062369	B6.A-17 N2 B6/B6	0
pituitary	Usp17lb	ENSMUSG00000062369	B6.A-19 N2 B6/B6	0
pituitary	Usp17lb	ENSMUSG00000062369	B6.A-X F1 B6/B6	0
liver	Usp17lb	ENSMUSG00000062369	B6.A-15 N2 B6/B6	0
liver	Usp17lb	ENSMUSG00000062369	B6.A-17 N2 B6/B6	0
liver	Usp17lb	ENSMUSG00000062369	B6.A-19 N2 B6/B6	0
liver	Usp17lb	ENSMUSG00000062369	B6.A-X F1 B6/B6	0
heart	Usp17lb	ENSMUSG00000062369	B6.A-15 N2 B6/B6	0
heart	Usp17lb	ENSMUSG00000062369	B6.A-17 N2 B6/B6	0
heart	Usp17lb	ENSMUSG00000062369	B6.A-19 N2 B6/B6	0
heart	Usp17lb	ENSMUSG00000062369	B6.A-X F1 B6/B6	0
embryo	Usp17lb	ENSMUSG00000062369	B6.A-15 N2 B6/B6	0
embryo	Usp17lb	ENSMUSG00000062369	B6.A-17 N2 B6/B6	0
embryo	Usp17lb	ENSMUSG00000062369	B6.A-19 N2 B6/B6	0
embryo	Usp17lb	ENSMUSG00000062369	B6.A-X F1 B6/B6	0
pituitary	Usp17lc	ENSMUSG00000058976	B6.A-15 N2 B6/B6	0
pituitary	Usp17lc	ENSMUSG00000058976	B6.A-17 N2 B6/B6	0
pituitary	Usp17lc	ENSMUSG00000058976	B6.A-19 N2 B6/B6	0
pituitary	Usp17lc	ENSMUSG00000058976	B6.A-X F1 B6/B6	0
liver	Usp17lc	ENSMUSG00000058976	B6.A-15 N2 B6/B6	0
liver	Usp17lc	ENSMUSG00000058976	B6.A-17 N2 B6/B6	0
liver	Usp17lc	ENSMUSG00000058976	B6.A-19 N2 B6/B6	0
liver	Usp17lc	ENSMUSG00000058976	B6.A-X F1 B6/B6	0
embryo	Usp17lc	ENSMUSG00000058976	B6.A-15 N2 B6/B6	0
embryo	Usp17lc	ENSMUSG00000058976	B6.A-17 N2 B6/B6	0
embryo	Usp17lc	ENSMUSG00000058976	B6.A-19 N2 B6/B6	0
embryo	Usp17lc	ENSMUSG00000058976	B6.A-X F1 B6/B6	0
pituitary	Usp17ld	ENSMUSG00000057321	B6.A-15 N2 B6/B6	0
pituitary	Usp17ld	ENSMUSG00000057321	B6.A-17 N2 B6/B6	0
pituitary	Usp17ld	ENSMUSG00000057321	B6.A-19 N2 B6/B6	0
pituitary	Usp17ld	ENSMUSG00000057321	B6.A-X F1 B6/B6	0
liver	Usp17ld	ENSMUSG00000057321	B6.A-15 N2 B6/B6	0
liver	Usp17ld	ENSMUSG00000057321	B6.A-17 N2 B6/B6	0
liver	Usp17ld	ENSMUSG00000057321	B6.A-19 N2 B6/B6	0
liver	Usp17ld	ENSMUSG00000057321	B6.A-X F1 B6/B6	0
heart	Usp17ld	ENSMUSG00000057321	B6.A-15 N2 B6/B6	0
heart	Usp17ld	ENSMUSG00000057321	B6.A-17 N2 B6/B6	0
heart	Usp17ld	ENSMUSG00000057321	B6.A-19 N2 B6/B6	0
heart	Usp17ld	ENSMUSG00000057321	B6.A-X F1 B6/B6	0
liver	Usp17le	ENSMUSG00000043073	B6.A-15 N2 B6/B6	0
liver	Usp17le	ENSMUSG00000043073	B6.A-17 N2 B6/B6	0
liver	Usp17le	ENSMUSG00000043073	B6.A-19 N2 B6/B6	0
liver	Usp17le	ENSMUSG00000043073	B6.A-X F1 B6/B6	0
heart	Usp17le	ENSMUSG00000043073	B6.A-15 N2 B6/B6	0
heart	Usp17le	ENSMUSG00000043073	B6.A-17 N2 B6/B6	0
heart	Usp17le	ENSMUSG00000043073	B6.A-19 N2 B6/B6	0
heart	Usp17le	ENSMUSG00000043073	B6.A-X F1 B6/B6	0
embryo	Usp17le	ENSMUSG00000043073	B6.A-15 N2 B6/B6	0
embryo	Usp17le	ENSMUSG00000043073	B6.A-17 N2 B6/B6	0
embryo	Usp17le	ENSMUSG00000043073	B6.A-19 N2 B6/B6	0
embryo	Usp17le	ENSMUSG00000043073	B6.A-X F1 B6/B6	0
pituitary	Usp26	ENSMUSG00000055780	B6.A-15 N2 B6/B6	0
pituitary	Usp26	ENSMUSG00000055780	B6.A-17 N2 B6/B6	0
pituitary	Usp26	ENSMUSG00000055780	B6.A-19 N2 B6/B6	0
pituitary	Usp26	ENSMUSG00000055780	B6.A-X F1 B6/B6	0
liver	Usp29	ENSMUSG00000051527	B6.A-15 N2 B6/B6	0
liver	Usp29	ENSMUSG00000051527	B6.A-17 N2 B6/B6	0
liver	Usp29	ENSMUSG00000051527	B6.A-19 N2 B6/B6	0
liver	Usp29	ENSMUSG00000051527	B6.A-X F1 B6/B6	0
liver	Usp43	ENSMUSG00000020905	B6.A-15 N2 B6/B6	0
liver	Usp43	ENSMUSG00000020905	B6.A-17 N2 B6/B6	0
liver	Usp43	ENSMUSG00000020905	B6.A-19 N2 B6/B6	0
liver	Usp43	ENSMUSG00000020905	B6.A-X F1 B6/B6	0
pituitary	Usp44	ENSMUSG00000020020	B6.A-15 N2 B6/B6	0
pituitary	Usp44	ENSMUSG00000020020	B6.A-17 N2 B6/B6	0
pituitary	Usp44	ENSMUSG00000020020	B6.A-19 N2 B6/B6	0
pituitary	Usp44	ENSMUSG00000020020	B6.A-X F1 B6/B6	0
liver	Usp44	ENSMUSG00000020020	B6.A-15 N2 B6/B6	0
liver	Usp44	ENSMUSG00000020020	B6.A-17 N2 B6/B6	0
liver	Usp44	ENSMUSG00000020020	B6.A-19 N2 B6/B6	0
liver	Usp44	ENSMUSG00000020020	B6.A-X F1 B6/B6	0
heart	Usp51	ENSMUSG00000067215	B6.A-15 N2 B6/B6	0
heart	Usp51	ENSMUSG00000067215	B6.A-17 N2 B6/B6	0
heart	Usp51	ENSMUSG00000067215	B6.A-19 N2 B6/B6	0
heart	Usp51	ENSMUSG00000067215	B6.A-X F1 B6/B6	0
liver	Utf1	ENSMUSG00000047751	B6.A-15 N2 B6/B6	0
liver	Utf1	ENSMUSG00000047751	B6.A-17 N2 B6/B6	0
liver	Utf1	ENSMUSG00000047751	B6.A-19 N2 B6/B6	0
liver	Utf1	ENSMUSG00000047751	B6.A-X F1 B6/B6	0
heart	Utf1	ENSMUSG00000047751	B6.A-15 N2 B6/B6	0
heart	Utf1	ENSMUSG00000047751	B6.A-17 N2 B6/B6	0
heart	Utf1	ENSMUSG00000047751	B6.A-19 N2 B6/B6	0
heart	Utf1	ENSMUSG00000047751	B6.A-X F1 B6/B6	0
liver	Uts2	ENSMUSG00000028963	B6.A-15 N2 B6/B6	0
liver	Uts2	ENSMUSG00000028963	B6.A-17 N2 B6/B6	0
liver	Uts2	ENSMUSG00000028963	B6.A-19 N2 B6/B6	0
liver	Uts2	ENSMUSG00000028963	B6.A-X F1 B6/B6	0
heart	Uts2	ENSMUSG00000028963	B6.A-15 N2 B6/B6	0
heart	Uts2	ENSMUSG00000028963	B6.A-17 N2 B6/B6	0
heart	Uts2	ENSMUSG00000028963	B6.A-19 N2 B6/B6	0
heart	Uts2	ENSMUSG00000028963	B6.A-X F1 B6/B6	0
placenta	Uts2	ENSMUSG00000028963	B6.A-15 N2 B6/B6	0
placenta	Uts2	ENSMUSG00000028963	B6.A-17 N2 B6/B6	0
placenta	Uts2	ENSMUSG00000028963	B6.A-19 N2 B6/B6	0
placenta	Uts2	ENSMUSG00000028963	B6.A-X F1 B6/B6	0
liver	Uts2b	ENSMUSG00000056423	B6.A-15 N2 B6/B6	0
liver	Uts2b	ENSMUSG00000056423	B6.A-17 N2 B6/B6	0
liver	Uts2b	ENSMUSG00000056423	B6.A-19 N2 B6/B6	0
liver	Uts2b	ENSMUSG00000056423	B6.A-X F1 B6/B6	0
pituitary	Uts2r	ENSMUSG00000039321	B6.A-15 N2 B6/B6	0
pituitary	Uts2r	ENSMUSG00000039321	B6.A-17 N2 B6/B6	0
pituitary	Uts2r	ENSMUSG00000039321	B6.A-19 N2 B6/B6	0
pituitary	Uts2r	ENSMUSG00000039321	B6.A-X F1 B6/B6	0
liver	Uts2r	ENSMUSG00000039321	B6.A-15 N2 B6/B6	0
liver	Uts2r	ENSMUSG00000039321	B6.A-17 N2 B6/B6	0
liver	Uts2r	ENSMUSG00000039321	B6.A-19 N2 B6/B6	0
liver	Uts2r	ENSMUSG00000039321	B6.A-X F1 B6/B6	0
pituitary	V1ra8	ENSMUSG00000062546	B6.A-15 N2 B6/B6	0
pituitary	V1ra8	ENSMUSG00000062546	B6.A-17 N2 B6/B6	0
pituitary	V1ra8	ENSMUSG00000062546	B6.A-19 N2 B6/B6	0
pituitary	V1ra8	ENSMUSG00000062546	B6.A-X F1 B6/B6	0
liver	V1ra8	ENSMUSG00000062546	B6.A-15 N2 B6/B6	0
liver	V1ra8	ENSMUSG00000062546	B6.A-17 N2 B6/B6	0
liver	V1ra8	ENSMUSG00000062546	B6.A-19 N2 B6/B6	0
liver	V1ra8	ENSMUSG00000062546	B6.A-X F1 B6/B6	0
heart	V1ra8	ENSMUSG00000062546	B6.A-15 N2 B6/B6	0
heart	V1ra8	ENSMUSG00000062546	B6.A-17 N2 B6/B6	0
heart	V1ra8	ENSMUSG00000062546	B6.A-19 N2 B6/B6	0
heart	V1ra8	ENSMUSG00000062546	B6.A-X F1 B6/B6	0
embryo	V1ra8	ENSMUSG00000062546	B6.A-15 N2 B6/B6	0
embryo	V1ra8	ENSMUSG00000062546	B6.A-17 N2 B6/B6	0
embryo	V1ra8	ENSMUSG00000062546	B6.A-19 N2 B6/B6	0
embryo	V1ra8	ENSMUSG00000062546	B6.A-X F1 B6/B6	0
placenta	V1ra8	ENSMUSG00000062546	B6.A-15 N2 B6/B6	0
placenta	V1ra8	ENSMUSG00000062546	B6.A-17 N2 B6/B6	0
placenta	V1ra8	ENSMUSG00000062546	B6.A-19 N2 B6/B6	0
placenta	V1ra8	ENSMUSG00000062546	B6.A-X F1 B6/B6	0
pituitary	V1rd19	ENSMUSG00000092456	B6.A-15 N2 B6/B6	0
pituitary	V1rd19	ENSMUSG00000092456	B6.A-17 N2 B6/B6	0
pituitary	V1rd19	ENSMUSG00000092456	B6.A-19 N2 B6/B6	0
pituitary	V1rd19	ENSMUSG00000092456	B6.A-X F1 B6/B6	0
liver	V1rd19	ENSMUSG00000092456	B6.A-15 N2 B6/B6	0
liver	V1rd19	ENSMUSG00000092456	B6.A-17 N2 B6/B6	0
liver	V1rd19	ENSMUSG00000092456	B6.A-19 N2 B6/B6	0
liver	V1rd19	ENSMUSG00000092456	B6.A-X F1 B6/B6	0
heart	V1rd19	ENSMUSG00000092456	B6.A-15 N2 B6/B6	0
heart	V1rd19	ENSMUSG00000092456	B6.A-17 N2 B6/B6	0
heart	V1rd19	ENSMUSG00000092456	B6.A-19 N2 B6/B6	0
heart	V1rd19	ENSMUSG00000092456	B6.A-X F1 B6/B6	0
embryo	V1rd19	ENSMUSG00000092456	B6.A-15 N2 B6/B6	0
embryo	V1rd19	ENSMUSG00000092456	B6.A-17 N2 B6/B6	0
embryo	V1rd19	ENSMUSG00000092456	B6.A-19 N2 B6/B6	0
embryo	V1rd19	ENSMUSG00000092456	B6.A-X F1 B6/B6	0
placenta	V1rd19	ENSMUSG00000092456	B6.A-15 N2 B6/B6	0
placenta	V1rd19	ENSMUSG00000092456	B6.A-17 N2 B6/B6	0
placenta	V1rd19	ENSMUSG00000092456	B6.A-19 N2 B6/B6	0
placenta	V1rd19	ENSMUSG00000092456	B6.A-X F1 B6/B6	0
pituitary	Vamp7	ENSMUSG00000051412	B6.A-15 N2 B6/B6	0
pituitary	Vamp7	ENSMUSG00000051412	B6.A-17 N2 B6/B6	0
pituitary	Vamp7	ENSMUSG00000051412	B6.A-19 N2 B6/B6	0
pituitary	Vamp7	ENSMUSG00000051412	B6.A-X F1 B6/B6	0
liver	Vamp7	ENSMUSG00000051412	B6.A-15 N2 B6/B6	0
liver	Vamp7	ENSMUSG00000051412	B6.A-17 N2 B6/B6	0
liver	Vamp7	ENSMUSG00000051412	B6.A-19 N2 B6/B6	0
liver	Vamp7	ENSMUSG00000051412	B6.A-X F1 B6/B6	0
heart	Vamp7	ENSMUSG00000051412	B6.A-15 N2 B6/B6	0
heart	Vamp7	ENSMUSG00000051412	B6.A-17 N2 B6/B6	0
heart	Vamp7	ENSMUSG00000051412	B6.A-19 N2 B6/B6	0
heart	Vamp7	ENSMUSG00000051412	B6.A-X F1 B6/B6	0
embryo	Vamp7	ENSMUSG00000051412	B6.A-15 N2 B6/B6	0
embryo	Vamp7	ENSMUSG00000051412	B6.A-17 N2 B6/B6	0
embryo	Vamp7	ENSMUSG00000051412	B6.A-19 N2 B6/B6	0
embryo	Vamp7	ENSMUSG00000051412	B6.A-X F1 B6/B6	0
placenta	Vamp7	ENSMUSG00000051412	B6.A-15 N2 B6/B6	0
placenta	Vamp7	ENSMUSG00000051412	B6.A-17 N2 B6/B6	0
placenta	Vamp7	ENSMUSG00000051412	B6.A-19 N2 B6/B6	0
placenta	Vamp7	ENSMUSG00000051412	B6.A-X F1 B6/B6	0
liver	Vax1	ENSMUSG00000006270	B6.A-15 N2 B6/B6	0
liver	Vax1	ENSMUSG00000006270	B6.A-17 N2 B6/B6	0
liver	Vax1	ENSMUSG00000006270	B6.A-19 N2 B6/B6	0
liver	Vax1	ENSMUSG00000006270	B6.A-X F1 B6/B6	0
heart	Vax1	ENSMUSG00000006270	B6.A-15 N2 B6/B6	0
heart	Vax1	ENSMUSG00000006270	B6.A-17 N2 B6/B6	0
heart	Vax1	ENSMUSG00000006270	B6.A-19 N2 B6/B6	0
heart	Vax1	ENSMUSG00000006270	B6.A-X F1 B6/B6	0
liver	Vax2	ENSMUSG00000034777	B6.A-15 N2 B6/B6	0
liver	Vax2	ENSMUSG00000034777	B6.A-17 N2 B6/B6	0
liver	Vax2	ENSMUSG00000034777	B6.A-19 N2 B6/B6	0
liver	Vax2	ENSMUSG00000034777	B6.A-X F1 B6/B6	0
heart	Vax2	ENSMUSG00000034777	B6.A-15 N2 B6/B6	0
heart	Vax2	ENSMUSG00000034777	B6.A-17 N2 B6/B6	0
heart	Vax2	ENSMUSG00000034777	B6.A-19 N2 B6/B6	0
heart	Vax2	ENSMUSG00000034777	B6.A-X F1 B6/B6	0
pituitary	Vax2os	ENSMUSG00000085794	B6.A-15 N2 B6/B6	0
pituitary	Vax2os	ENSMUSG00000098032	B6.A-15 N2 B6/B6	0
pituitary	Vax2os	ENSMUSG00000085794	B6.A-17 N2 B6/B6	0
pituitary	Vax2os	ENSMUSG00000098032	B6.A-17 N2 B6/B6	0
pituitary	Vax2os	ENSMUSG00000085794	B6.A-19 N2 B6/B6	0
pituitary	Vax2os	ENSMUSG00000098032	B6.A-19 N2 B6/B6	0
pituitary	Vax2os	ENSMUSG00000085794	B6.A-X F1 B6/B6	0
pituitary	Vax2os	ENSMUSG00000098032	B6.A-X F1 B6/B6	0
liver	Vax2os	ENSMUSG00000085794	B6.A-15 N2 B6/B6	0
liver	Vax2os	ENSMUSG00000098032	B6.A-15 N2 B6/B6	0
liver	Vax2os	ENSMUSG00000085794	B6.A-17 N2 B6/B6	0
liver	Vax2os	ENSMUSG00000098032	B6.A-17 N2 B6/B6	0
liver	Vax2os	ENSMUSG00000085794	B6.A-19 N2 B6/B6	0
liver	Vax2os	ENSMUSG00000098032	B6.A-19 N2 B6/B6	0
liver	Vax2os	ENSMUSG00000085794	B6.A-X F1 B6/B6	0
liver	Vax2os	ENSMUSG00000098032	B6.A-X F1 B6/B6	0
heart	Vax2os	ENSMUSG00000098032	B6.A-15 N2 B6/B6	0
heart	Vax2os	ENSMUSG00000098032	B6.A-17 N2 B6/B6	0
heart	Vax2os	ENSMUSG00000098032	B6.A-19 N2 B6/B6	0
heart	Vax2os	ENSMUSG00000098032	B6.A-X F1 B6/B6	0
embryo	Vax2os	ENSMUSG00000098032	B6.A-15 N2 B6/B6	0
embryo	Vax2os	ENSMUSG00000098032	B6.A-17 N2 B6/B6	0
embryo	Vax2os	ENSMUSG00000098032	B6.A-19 N2 B6/B6	0
embryo	Vax2os	ENSMUSG00000098032	B6.A-X F1 B6/B6	0
placenta	Vax2os	ENSMUSG00000098032	B6.A-15 N2 B6/B6	0
placenta	Vax2os	ENSMUSG00000098032	B6.A-17 N2 B6/B6	0
placenta	Vax2os	ENSMUSG00000098032	B6.A-19 N2 B6/B6	0
placenta	Vax2os	ENSMUSG00000098032	B6.A-X F1 B6/B6	0
liver	Vgf	ENSMUSG00000037428	B6.A-15 N2 B6/B6	0
liver	Vgf	ENSMUSG00000037428	B6.A-17 N2 B6/B6	0
liver	Vgf	ENSMUSG00000037428	B6.A-19 N2 B6/B6	0
liver	Vgf	ENSMUSG00000037428	B6.A-X F1 B6/B6	0
heart	Vgf	ENSMUSG00000037428	B6.A-15 N2 B6/B6	0
heart	Vgf	ENSMUSG00000037428	B6.A-17 N2 B6/B6	0
heart	Vgf	ENSMUSG00000037428	B6.A-19 N2 B6/B6	0
heart	Vgf	ENSMUSG00000037428	B6.A-X F1 B6/B6	0
liver	Vgll1	ENSMUSG00000031131	B6.A-15 N2 B6/B6	0
liver	Vgll1	ENSMUSG00000031131	B6.A-17 N2 B6/B6	0
liver	Vgll1	ENSMUSG00000031131	B6.A-19 N2 B6/B6	0
liver	Vgll1	ENSMUSG00000031131	B6.A-X F1 B6/B6	0
heart	Vgll1	ENSMUSG00000031131	B6.A-15 N2 B6/B6	0
heart	Vgll1	ENSMUSG00000031131	B6.A-17 N2 B6/B6	0
heart	Vgll1	ENSMUSG00000031131	B6.A-19 N2 B6/B6	0
heart	Vgll1	ENSMUSG00000031131	B6.A-X F1 B6/B6	0
liver	Vgll2	ENSMUSG00000049641	B6.A-15 N2 B6/B6	0
liver	Vgll2	ENSMUSG00000049641	B6.A-17 N2 B6/B6	0
liver	Vgll2	ENSMUSG00000049641	B6.A-19 N2 B6/B6	0
liver	Vgll2	ENSMUSG00000049641	B6.A-X F1 B6/B6	0
heart	Vgll2	ENSMUSG00000049641	B6.A-15 N2 B6/B6	0
heart	Vgll2	ENSMUSG00000049641	B6.A-17 N2 B6/B6	0
heart	Vgll2	ENSMUSG00000049641	B6.A-19 N2 B6/B6	0
heart	Vgll2	ENSMUSG00000049641	B6.A-X F1 B6/B6	0
placenta	Vgll2	ENSMUSG00000049641	B6.A-15 N2 B6/B6	0
placenta	Vgll2	ENSMUSG00000049641	B6.A-17 N2 B6/B6	0
placenta	Vgll2	ENSMUSG00000049641	B6.A-19 N2 B6/B6	0
placenta	Vgll2	ENSMUSG00000049641	B6.A-X F1 B6/B6	0
pituitary	Vhl-ps1	ENSMUSG00000092408	B6.A-15 N2 B6/B6	0
pituitary	Vhl-ps1	ENSMUSG00000092408	B6.A-17 N2 B6/B6	0
pituitary	Vhl-ps1	ENSMUSG00000092408	B6.A-19 N2 B6/B6	0
pituitary	Vhl-ps1	ENSMUSG00000092408	B6.A-X F1 B6/B6	0
liver	Vhl-ps1	ENSMUSG00000092408	B6.A-15 N2 B6/B6	0
liver	Vhl-ps1	ENSMUSG00000092408	B6.A-17 N2 B6/B6	0
liver	Vhl-ps1	ENSMUSG00000092408	B6.A-19 N2 B6/B6	0
liver	Vhl-ps1	ENSMUSG00000092408	B6.A-X F1 B6/B6	0
heart	Vhl-ps1	ENSMUSG00000092408	B6.A-15 N2 B6/B6	0
heart	Vhl-ps1	ENSMUSG00000092408	B6.A-17 N2 B6/B6	0
heart	Vhl-ps1	ENSMUSG00000092408	B6.A-19 N2 B6/B6	0
heart	Vhl-ps1	ENSMUSG00000092408	B6.A-X F1 B6/B6	0
embryo	Vhl-ps1	ENSMUSG00000092408	B6.A-15 N2 B6/B6	0
embryo	Vhl-ps1	ENSMUSG00000092408	B6.A-17 N2 B6/B6	0
embryo	Vhl-ps1	ENSMUSG00000092408	B6.A-19 N2 B6/B6	0
embryo	Vhl-ps1	ENSMUSG00000092408	B6.A-X F1 B6/B6	0
placenta	Vhl-ps1	ENSMUSG00000092408	B6.A-15 N2 B6/B6	0
placenta	Vhl-ps1	ENSMUSG00000092408	B6.A-17 N2 B6/B6	0
placenta	Vhl-ps1	ENSMUSG00000092408	B6.A-19 N2 B6/B6	0
placenta	Vhl-ps1	ENSMUSG00000092408	B6.A-X F1 B6/B6	0
placenta	Vip	ENSMUSG00000019772	B6.A-15 N2 B6/B6	0
placenta	Vip	ENSMUSG00000019772	B6.A-17 N2 B6/B6	0
placenta	Vip	ENSMUSG00000019772	B6.A-19 N2 B6/B6	0
placenta	Vip	ENSMUSG00000019772	B6.A-X F1 B6/B6	0
pituitary	Vmn1r-ps1	ENSMUSG00000082353	B6.A-15 N2 B6/B6	0
pituitary	Vmn1r-ps1	ENSMUSG00000082353	B6.A-17 N2 B6/B6	0
pituitary	Vmn1r-ps1	ENSMUSG00000082353	B6.A-19 N2 B6/B6	0
pituitary	Vmn1r-ps1	ENSMUSG00000082353	B6.A-X F1 B6/B6	0
liver	Vmn1r-ps1	ENSMUSG00000082353	B6.A-15 N2 B6/B6	0
liver	Vmn1r-ps1	ENSMUSG00000082353	B6.A-17 N2 B6/B6	0
liver	Vmn1r-ps1	ENSMUSG00000082353	B6.A-19 N2 B6/B6	0
liver	Vmn1r-ps1	ENSMUSG00000082353	B6.A-X F1 B6/B6	0
heart	Vmn1r-ps1	ENSMUSG00000082353	B6.A-15 N2 B6/B6	0
heart	Vmn1r-ps1	ENSMUSG00000082353	B6.A-17 N2 B6/B6	0
heart	Vmn1r-ps1	ENSMUSG00000082353	B6.A-19 N2 B6/B6	0
heart	Vmn1r-ps1	ENSMUSG00000082353	B6.A-X F1 B6/B6	0
placenta	Vmn1r-ps1	ENSMUSG00000082353	B6.A-15 N2 B6/B6	0
placenta	Vmn1r-ps1	ENSMUSG00000082353	B6.A-17 N2 B6/B6	0
placenta	Vmn1r-ps1	ENSMUSG00000082353	B6.A-19 N2 B6/B6	0
placenta	Vmn1r-ps1	ENSMUSG00000082353	B6.A-X F1 B6/B6	0
pituitary	Vmn1r-ps10	ENSMUSG00000093621	B6.A-15 N2 B6/B6	0
pituitary	Vmn1r-ps10	ENSMUSG00000093621	B6.A-17 N2 B6/B6	0
pituitary	Vmn1r-ps10	ENSMUSG00000093621	B6.A-19 N2 B6/B6	0
pituitary	Vmn1r-ps10	ENSMUSG00000093621	B6.A-X F1 B6/B6	0
liver	Vmn1r-ps10	ENSMUSG00000093621	B6.A-15 N2 B6/B6	0
liver	Vmn1r-ps10	ENSMUSG00000093621	B6.A-17 N2 B6/B6	0
liver	Vmn1r-ps10	ENSMUSG00000093621	B6.A-19 N2 B6/B6	0
liver	Vmn1r-ps10	ENSMUSG00000093621	B6.A-X F1 B6/B6	0
heart	Vmn1r-ps10	ENSMUSG00000093621	B6.A-15 N2 B6/B6	0
heart	Vmn1r-ps10	ENSMUSG00000093621	B6.A-17 N2 B6/B6	0
heart	Vmn1r-ps10	ENSMUSG00000093621	B6.A-19 N2 B6/B6	0
heart	Vmn1r-ps10	ENSMUSG00000093621	B6.A-X F1 B6/B6	0
embryo	Vmn1r-ps10	ENSMUSG00000093621	B6.A-15 N2 B6/B6	0
embryo	Vmn1r-ps10	ENSMUSG00000093621	B6.A-17 N2 B6/B6	0
embryo	Vmn1r-ps10	ENSMUSG00000093621	B6.A-19 N2 B6/B6	0
embryo	Vmn1r-ps10	ENSMUSG00000093621	B6.A-X F1 B6/B6	0
placenta	Vmn1r-ps10	ENSMUSG00000093621	B6.A-15 N2 B6/B6	0
placenta	Vmn1r-ps10	ENSMUSG00000093621	B6.A-17 N2 B6/B6	0
placenta	Vmn1r-ps10	ENSMUSG00000093621	B6.A-19 N2 B6/B6	0
placenta	Vmn1r-ps10	ENSMUSG00000093621	B6.A-X F1 B6/B6	0
pituitary	Vmn1r-ps100	ENSMUSG00000082785	B6.A-15 N2 B6/B6	0
pituitary	Vmn1r-ps100	ENSMUSG00000082785	B6.A-17 N2 B6/B6	0
pituitary	Vmn1r-ps100	ENSMUSG00000082785	B6.A-19 N2 B6/B6	0
pituitary	Vmn1r-ps100	ENSMUSG00000082785	B6.A-X F1 B6/B6	0
liver	Vmn1r-ps100	ENSMUSG00000082785	B6.A-15 N2 B6/B6	0
liver	Vmn1r-ps100	ENSMUSG00000082785	B6.A-17 N2 B6/B6	0
liver	Vmn1r-ps100	ENSMUSG00000082785	B6.A-19 N2 B6/B6	0
liver	Vmn1r-ps100	ENSMUSG00000082785	B6.A-X F1 B6/B6	0
heart	Vmn1r-ps100	ENSMUSG00000082785	B6.A-15 N2 B6/B6	0
heart	Vmn1r-ps100	ENSMUSG00000082785	B6.A-17 N2 B6/B6	0
heart	Vmn1r-ps100	ENSMUSG00000082785	B6.A-19 N2 B6/B6	0
heart	Vmn1r-ps100	ENSMUSG00000082785	B6.A-X F1 B6/B6	0
embryo	Vmn1r-ps100	ENSMUSG00000082785	B6.A-15 N2 B6/B6	0
embryo	Vmn1r-ps100	ENSMUSG00000082785	B6.A-17 N2 B6/B6	0
embryo	Vmn1r-ps100	ENSMUSG00000082785	B6.A-19 N2 B6/B6	0
embryo	Vmn1r-ps100	ENSMUSG00000082785	B6.A-X F1 B6/B6	0
placenta	Vmn1r-ps100	ENSMUSG00000082785	B6.A-15 N2 B6/B6	0
placenta	Vmn1r-ps100	ENSMUSG00000082785	B6.A-17 N2 B6/B6	0
placenta	Vmn1r-ps100	ENSMUSG00000082785	B6.A-19 N2 B6/B6	0
placenta	Vmn1r-ps100	ENSMUSG00000082785	B6.A-X F1 B6/B6	0
pituitary	Vmn1r-ps102	ENSMUSG00000081080	B6.A-15 N2 B6/B6	0
pituitary	Vmn1r-ps102	ENSMUSG00000081080	B6.A-17 N2 B6/B6	0
pituitary	Vmn1r-ps102	ENSMUSG00000081080	B6.A-19 N2 B6/B6	0
pituitary	Vmn1r-ps102	ENSMUSG00000081080	B6.A-X F1 B6/B6	0
liver	Vmn1r-ps102	ENSMUSG00000081080	B6.A-15 N2 B6/B6	0
liver	Vmn1r-ps102	ENSMUSG00000081080	B6.A-17 N2 B6/B6	0
liver	Vmn1r-ps102	ENSMUSG00000081080	B6.A-19 N2 B6/B6	0
liver	Vmn1r-ps102	ENSMUSG00000081080	B6.A-X F1 B6/B6	0
heart	Vmn1r-ps102	ENSMUSG00000081080	B6.A-15 N2 B6/B6	0
heart	Vmn1r-ps102	ENSMUSG00000081080	B6.A-17 N2 B6/B6	0
heart	Vmn1r-ps102	ENSMUSG00000081080	B6.A-19 N2 B6/B6	0
heart	Vmn1r-ps102	ENSMUSG00000081080	B6.A-X F1 B6/B6	0
embryo	Vmn1r-ps102	ENSMUSG00000081080	B6.A-15 N2 B6/B6	0
embryo	Vmn1r-ps102	ENSMUSG00000081080	B6.A-17 N2 B6/B6	0
embryo	Vmn1r-ps102	ENSMUSG00000081080	B6.A-19 N2 B6/B6	0
embryo	Vmn1r-ps102	ENSMUSG00000081080	B6.A-X F1 B6/B6	0
placenta	Vmn1r-ps102	ENSMUSG00000081080	B6.A-15 N2 B6/B6	0
placenta	Vmn1r-ps102	ENSMUSG00000081080	B6.A-17 N2 B6/B6	0
placenta	Vmn1r-ps102	ENSMUSG00000081080	B6.A-19 N2 B6/B6	0
placenta	Vmn1r-ps102	ENSMUSG00000081080	B6.A-X F1 B6/B6	0
liver	Vmn1r-ps103	ENSMUSG00000084924	B6.A-15 N2 B6/B6	0
liver	Vmn1r-ps103	ENSMUSG00000084924	B6.A-17 N2 B6/B6	0
liver	Vmn1r-ps103	ENSMUSG00000084924	B6.A-19 N2 B6/B6	0
liver	Vmn1r-ps103	ENSMUSG00000084924	B6.A-X F1 B6/B6	0
heart	Vmn1r-ps103	ENSMUSG00000084924	B6.A-15 N2 B6/B6	0
heart	Vmn1r-ps103	ENSMUSG00000084924	B6.A-17 N2 B6/B6	0
heart	Vmn1r-ps103	ENSMUSG00000084924	B6.A-19 N2 B6/B6	0
heart	Vmn1r-ps103	ENSMUSG00000084924	B6.A-X F1 B6/B6	0
embryo	Vmn1r-ps103	ENSMUSG00000084924	B6.A-15 N2 B6/B6	0
embryo	Vmn1r-ps103	ENSMUSG00000084924	B6.A-17 N2 B6/B6	0
embryo	Vmn1r-ps103	ENSMUSG00000084924	B6.A-19 N2 B6/B6	0
embryo	Vmn1r-ps103	ENSMUSG00000084924	B6.A-X F1 B6/B6	0
placenta	Vmn1r-ps103	ENSMUSG00000084924	B6.A-15 N2 B6/B6	0
placenta	Vmn1r-ps103	ENSMUSG00000084924	B6.A-17 N2 B6/B6	0
placenta	Vmn1r-ps103	ENSMUSG00000084924	B6.A-19 N2 B6/B6	0
placenta	Vmn1r-ps103	ENSMUSG00000084924	B6.A-X F1 B6/B6	0
pituitary	Vmn1r-ps104	ENSMUSG00000081283	B6.A-15 N2 B6/B6	0
pituitary	Vmn1r-ps104	ENSMUSG00000081283	B6.A-17 N2 B6/B6	0
pituitary	Vmn1r-ps104	ENSMUSG00000081283	B6.A-19 N2 B6/B6	0
pituitary	Vmn1r-ps104	ENSMUSG00000081283	B6.A-X F1 B6/B6	0
liver	Vmn1r-ps104	ENSMUSG00000081283	B6.A-15 N2 B6/B6	0
liver	Vmn1r-ps104	ENSMUSG00000081283	B6.A-17 N2 B6/B6	0
liver	Vmn1r-ps104	ENSMUSG00000081283	B6.A-19 N2 B6/B6	0
liver	Vmn1r-ps104	ENSMUSG00000081283	B6.A-X F1 B6/B6	0
heart	Vmn1r-ps104	ENSMUSG00000081283	B6.A-15 N2 B6/B6	0
heart	Vmn1r-ps104	ENSMUSG00000081283	B6.A-17 N2 B6/B6	0
heart	Vmn1r-ps104	ENSMUSG00000081283	B6.A-19 N2 B6/B6	0
heart	Vmn1r-ps104	ENSMUSG00000081283	B6.A-X F1 B6/B6	0
embryo	Vmn1r-ps104	ENSMUSG00000081283	B6.A-15 N2 B6/B6	0
embryo	Vmn1r-ps104	ENSMUSG00000081283	B6.A-17 N2 B6/B6	0
embryo	Vmn1r-ps104	ENSMUSG00000081283	B6.A-19 N2 B6/B6	0
embryo	Vmn1r-ps104	ENSMUSG00000081283	B6.A-X F1 B6/B6	0
placenta	Vmn1r-ps104	ENSMUSG00000081283	B6.A-15 N2 B6/B6	0
placenta	Vmn1r-ps104	ENSMUSG00000081283	B6.A-17 N2 B6/B6	0
placenta	Vmn1r-ps104	ENSMUSG00000081283	B6.A-19 N2 B6/B6	0
placenta	Vmn1r-ps104	ENSMUSG00000081283	B6.A-X F1 B6/B6	0
pituitary	Vmn1r-ps106	ENSMUSG00000081717	B6.A-15 N2 B6/B6	0
pituitary	Vmn1r-ps106	ENSMUSG00000081717	B6.A-17 N2 B6/B6	0
pituitary	Vmn1r-ps106	ENSMUSG00000081717	B6.A-19 N2 B6/B6	0
pituitary	Vmn1r-ps106	ENSMUSG00000081717	B6.A-X F1 B6/B6	0
liver	Vmn1r-ps106	ENSMUSG00000081717	B6.A-15 N2 B6/B6	0
liver	Vmn1r-ps106	ENSMUSG00000081717	B6.A-17 N2 B6/B6	0
liver	Vmn1r-ps106	ENSMUSG00000081717	B6.A-19 N2 B6/B6	0
liver	Vmn1r-ps106	ENSMUSG00000081717	B6.A-X F1 B6/B6	0
heart	Vmn1r-ps106	ENSMUSG00000081717	B6.A-15 N2 B6/B6	0
heart	Vmn1r-ps106	ENSMUSG00000081717	B6.A-17 N2 B6/B6	0
heart	Vmn1r-ps106	ENSMUSG00000081717	B6.A-19 N2 B6/B6	0
heart	Vmn1r-ps106	ENSMUSG00000081717	B6.A-X F1 B6/B6	0
embryo	Vmn1r-ps106	ENSMUSG00000081717	B6.A-15 N2 B6/B6	0
embryo	Vmn1r-ps106	ENSMUSG00000081717	B6.A-17 N2 B6/B6	0
embryo	Vmn1r-ps106	ENSMUSG00000081717	B6.A-19 N2 B6/B6	0
embryo	Vmn1r-ps106	ENSMUSG00000081717	B6.A-X F1 B6/B6	0
placenta	Vmn1r-ps106	ENSMUSG00000081717	B6.A-15 N2 B6/B6	0
placenta	Vmn1r-ps106	ENSMUSG00000081717	B6.A-17 N2 B6/B6	0
placenta	Vmn1r-ps106	ENSMUSG00000081717	B6.A-19 N2 B6/B6	0
placenta	Vmn1r-ps106	ENSMUSG00000081717	B6.A-X F1 B6/B6	0
pituitary	Vmn1r-ps107	ENSMUSG00000080697	B6.A-15 N2 B6/B6	0
pituitary	Vmn1r-ps107	ENSMUSG00000080697	B6.A-17 N2 B6/B6	0
pituitary	Vmn1r-ps107	ENSMUSG00000080697	B6.A-19 N2 B6/B6	0
pituitary	Vmn1r-ps107	ENSMUSG00000080697	B6.A-X F1 B6/B6	0
liver	Vmn1r-ps107	ENSMUSG00000080697	B6.A-15 N2 B6/B6	0
liver	Vmn1r-ps107	ENSMUSG00000080697	B6.A-17 N2 B6/B6	0
liver	Vmn1r-ps107	ENSMUSG00000080697	B6.A-19 N2 B6/B6	0
liver	Vmn1r-ps107	ENSMUSG00000080697	B6.A-X F1 B6/B6	0
heart	Vmn1r-ps107	ENSMUSG00000080697	B6.A-15 N2 B6/B6	0
heart	Vmn1r-ps107	ENSMUSG00000080697	B6.A-17 N2 B6/B6	0
heart	Vmn1r-ps107	ENSMUSG00000080697	B6.A-19 N2 B6/B6	0
heart	Vmn1r-ps107	ENSMUSG00000080697	B6.A-X F1 B6/B6	0
embryo	Vmn1r-ps107	ENSMUSG00000080697	B6.A-15 N2 B6/B6	0
embryo	Vmn1r-ps107	ENSMUSG00000080697	B6.A-17 N2 B6/B6	0
embryo	Vmn1r-ps107	ENSMUSG00000080697	B6.A-19 N2 B6/B6	0
embryo	Vmn1r-ps107	ENSMUSG00000080697	B6.A-X F1 B6/B6	0
placenta	Vmn1r-ps107	ENSMUSG00000080697	B6.A-15 N2 B6/B6	0
placenta	Vmn1r-ps107	ENSMUSG00000080697	B6.A-17 N2 B6/B6	0
placenta	Vmn1r-ps107	ENSMUSG00000080697	B6.A-19 N2 B6/B6	0
placenta	Vmn1r-ps107	ENSMUSG00000080697	B6.A-X F1 B6/B6	0
pituitary	Vmn1r-ps108	ENSMUSG00000081495	B6.A-15 N2 B6/B6	0
pituitary	Vmn1r-ps108	ENSMUSG00000081495	B6.A-17 N2 B6/B6	0
pituitary	Vmn1r-ps108	ENSMUSG00000081495	B6.A-19 N2 B6/B6	0
pituitary	Vmn1r-ps108	ENSMUSG00000081495	B6.A-X F1 B6/B6	0
liver	Vmn1r-ps108	ENSMUSG00000081495	B6.A-15 N2 B6/B6	0
liver	Vmn1r-ps108	ENSMUSG00000081495	B6.A-17 N2 B6/B6	0
liver	Vmn1r-ps108	ENSMUSG00000081495	B6.A-19 N2 B6/B6	0
liver	Vmn1r-ps108	ENSMUSG00000081495	B6.A-X F1 B6/B6	0
heart	Vmn1r-ps108	ENSMUSG00000081495	B6.A-15 N2 B6/B6	0
heart	Vmn1r-ps108	ENSMUSG00000081495	B6.A-17 N2 B6/B6	0
heart	Vmn1r-ps108	ENSMUSG00000081495	B6.A-19 N2 B6/B6	0
heart	Vmn1r-ps108	ENSMUSG00000081495	B6.A-X F1 B6/B6	0
embryo	Vmn1r-ps108	ENSMUSG00000081495	B6.A-15 N2 B6/B6	0
embryo	Vmn1r-ps108	ENSMUSG00000081495	B6.A-17 N2 B6/B6	0
embryo	Vmn1r-ps108	ENSMUSG00000081495	B6.A-19 N2 B6/B6	0
embryo	Vmn1r-ps108	ENSMUSG00000081495	B6.A-X F1 B6/B6	0
placenta	Vmn1r-ps108	ENSMUSG00000081495	B6.A-15 N2 B6/B6	0
placenta	Vmn1r-ps108	ENSMUSG00000081495	B6.A-17 N2 B6/B6	0
placenta	Vmn1r-ps108	ENSMUSG00000081495	B6.A-19 N2 B6/B6	0
placenta	Vmn1r-ps108	ENSMUSG00000081495	B6.A-X F1 B6/B6	0
pituitary	Vmn1r-ps109	ENSMUSG00000081914	B6.A-15 N2 B6/B6	0
pituitary	Vmn1r-ps109	ENSMUSG00000081914	B6.A-17 N2 B6/B6	0
pituitary	Vmn1r-ps109	ENSMUSG00000081914	B6.A-19 N2 B6/B6	0
pituitary	Vmn1r-ps109	ENSMUSG00000081914	B6.A-X F1 B6/B6	0
liver	Vmn1r-ps109	ENSMUSG00000081914	B6.A-15 N2 B6/B6	0
liver	Vmn1r-ps109	ENSMUSG00000081914	B6.A-17 N2 B6/B6	0
liver	Vmn1r-ps109	ENSMUSG00000081914	B6.A-19 N2 B6/B6	0
liver	Vmn1r-ps109	ENSMUSG00000081914	B6.A-X F1 B6/B6	0
heart	Vmn1r-ps109	ENSMUSG00000081914	B6.A-15 N2 B6/B6	0
heart	Vmn1r-ps109	ENSMUSG00000081914	B6.A-17 N2 B6/B6	0
heart	Vmn1r-ps109	ENSMUSG00000081914	B6.A-19 N2 B6/B6	0
heart	Vmn1r-ps109	ENSMUSG00000081914	B6.A-X F1 B6/B6	0
embryo	Vmn1r-ps109	ENSMUSG00000081914	B6.A-15 N2 B6/B6	0
embryo	Vmn1r-ps109	ENSMUSG00000081914	B6.A-17 N2 B6/B6	0
embryo	Vmn1r-ps109	ENSMUSG00000081914	B6.A-19 N2 B6/B6	0
embryo	Vmn1r-ps109	ENSMUSG00000081914	B6.A-X F1 B6/B6	0
placenta	Vmn1r-ps109	ENSMUSG00000081914	B6.A-15 N2 B6/B6	0
placenta	Vmn1r-ps109	ENSMUSG00000081914	B6.A-17 N2 B6/B6	0
placenta	Vmn1r-ps109	ENSMUSG00000081914	B6.A-19 N2 B6/B6	0
placenta	Vmn1r-ps109	ENSMUSG00000081914	B6.A-X F1 B6/B6	0
pituitary	Vmn1r-ps11	ENSMUSG00000093398	B6.A-15 N2 B6/B6	0
pituitary	Vmn1r-ps11	ENSMUSG00000093398	B6.A-17 N2 B6/B6	0
pituitary	Vmn1r-ps11	ENSMUSG00000093398	B6.A-19 N2 B6/B6	0
pituitary	Vmn1r-ps11	ENSMUSG00000093398	B6.A-X F1 B6/B6	0
liver	Vmn1r-ps11	ENSMUSG00000093398	B6.A-15 N2 B6/B6	0
liver	Vmn1r-ps11	ENSMUSG00000093398	B6.A-17 N2 B6/B6	0
liver	Vmn1r-ps11	ENSMUSG00000093398	B6.A-19 N2 B6/B6	0
liver	Vmn1r-ps11	ENSMUSG00000093398	B6.A-X F1 B6/B6	0
heart	Vmn1r-ps11	ENSMUSG00000093398	B6.A-15 N2 B6/B6	0
heart	Vmn1r-ps11	ENSMUSG00000093398	B6.A-17 N2 B6/B6	0
heart	Vmn1r-ps11	ENSMUSG00000093398	B6.A-19 N2 B6/B6	0
heart	Vmn1r-ps11	ENSMUSG00000093398	B6.A-X F1 B6/B6	0
embryo	Vmn1r-ps11	ENSMUSG00000093398	B6.A-15 N2 B6/B6	0
embryo	Vmn1r-ps11	ENSMUSG00000093398	B6.A-17 N2 B6/B6	0
embryo	Vmn1r-ps11	ENSMUSG00000093398	B6.A-19 N2 B6/B6	0
embryo	Vmn1r-ps11	ENSMUSG00000093398	B6.A-X F1 B6/B6	0
placenta	Vmn1r-ps11	ENSMUSG00000093398	B6.A-15 N2 B6/B6	0
placenta	Vmn1r-ps11	ENSMUSG00000093398	B6.A-17 N2 B6/B6	0
placenta	Vmn1r-ps11	ENSMUSG00000093398	B6.A-19 N2 B6/B6	0
placenta	Vmn1r-ps11	ENSMUSG00000093398	B6.A-X F1 B6/B6	0
pituitary	Vmn1r-ps110	ENSMUSG00000083413	B6.A-15 N2 B6/B6	0
pituitary	Vmn1r-ps110	ENSMUSG00000083413	B6.A-17 N2 B6/B6	0
pituitary	Vmn1r-ps110	ENSMUSG00000083413	B6.A-19 N2 B6/B6	0
pituitary	Vmn1r-ps110	ENSMUSG00000083413	B6.A-X F1 B6/B6	0
liver	Vmn1r-ps110	ENSMUSG00000083413	B6.A-15 N2 B6/B6	0
liver	Vmn1r-ps110	ENSMUSG00000083413	B6.A-17 N2 B6/B6	0
liver	Vmn1r-ps110	ENSMUSG00000083413	B6.A-19 N2 B6/B6	0
liver	Vmn1r-ps110	ENSMUSG00000083413	B6.A-X F1 B6/B6	0
heart	Vmn1r-ps110	ENSMUSG00000083413	B6.A-15 N2 B6/B6	0
heart	Vmn1r-ps110	ENSMUSG00000083413	B6.A-17 N2 B6/B6	0
heart	Vmn1r-ps110	ENSMUSG00000083413	B6.A-19 N2 B6/B6	0
heart	Vmn1r-ps110	ENSMUSG00000083413	B6.A-X F1 B6/B6	0
embryo	Vmn1r-ps110	ENSMUSG00000083413	B6.A-15 N2 B6/B6	0
embryo	Vmn1r-ps110	ENSMUSG00000083413	B6.A-17 N2 B6/B6	0
embryo	Vmn1r-ps110	ENSMUSG00000083413	B6.A-19 N2 B6/B6	0
embryo	Vmn1r-ps110	ENSMUSG00000083413	B6.A-X F1 B6/B6	0
placenta	Vmn1r-ps110	ENSMUSG00000083413	B6.A-15 N2 B6/B6	0
placenta	Vmn1r-ps110	ENSMUSG00000083413	B6.A-17 N2 B6/B6	0
placenta	Vmn1r-ps110	ENSMUSG00000083413	B6.A-19 N2 B6/B6	0
placenta	Vmn1r-ps110	ENSMUSG00000083413	B6.A-X F1 B6/B6	0
pituitary	Vmn1r-ps111	ENSMUSG00000083673	B6.A-15 N2 B6/B6	0
pituitary	Vmn1r-ps111	ENSMUSG00000083673	B6.A-17 N2 B6/B6	0
pituitary	Vmn1r-ps111	ENSMUSG00000083673	B6.A-19 N2 B6/B6	0
pituitary	Vmn1r-ps111	ENSMUSG00000083673	B6.A-X F1 B6/B6	0
liver	Vmn1r-ps111	ENSMUSG00000083673	B6.A-15 N2 B6/B6	0
liver	Vmn1r-ps111	ENSMUSG00000083673	B6.A-17 N2 B6/B6	0
liver	Vmn1r-ps111	ENSMUSG00000083673	B6.A-19 N2 B6/B6	0
liver	Vmn1r-ps111	ENSMUSG00000083673	B6.A-X F1 B6/B6	0
heart	Vmn1r-ps111	ENSMUSG00000083673	B6.A-15 N2 B6/B6	0
heart	Vmn1r-ps111	ENSMUSG00000083673	B6.A-17 N2 B6/B6	0
heart	Vmn1r-ps111	ENSMUSG00000083673	B6.A-19 N2 B6/B6	0
heart	Vmn1r-ps111	ENSMUSG00000083673	B6.A-X F1 B6/B6	0
embryo	Vmn1r-ps111	ENSMUSG00000083673	B6.A-15 N2 B6/B6	0
embryo	Vmn1r-ps111	ENSMUSG00000083673	B6.A-17 N2 B6/B6	0
embryo	Vmn1r-ps111	ENSMUSG00000083673	B6.A-19 N2 B6/B6	0
embryo	Vmn1r-ps111	ENSMUSG00000083673	B6.A-X F1 B6/B6	0
placenta	Vmn1r-ps111	ENSMUSG00000083673	B6.A-15 N2 B6/B6	0
placenta	Vmn1r-ps111	ENSMUSG00000083673	B6.A-17 N2 B6/B6	0
placenta	Vmn1r-ps111	ENSMUSG00000083673	B6.A-19 N2 B6/B6	0
placenta	Vmn1r-ps111	ENSMUSG00000083673	B6.A-X F1 B6/B6	0
pituitary	Vmn1r-ps112	ENSMUSG00000082540	B6.A-15 N2 B6/B6	0
pituitary	Vmn1r-ps112	ENSMUSG00000082540	B6.A-17 N2 B6/B6	0
pituitary	Vmn1r-ps112	ENSMUSG00000082540	B6.A-19 N2 B6/B6	0
pituitary	Vmn1r-ps112	ENSMUSG00000082540	B6.A-X F1 B6/B6	0
liver	Vmn1r-ps112	ENSMUSG00000082540	B6.A-15 N2 B6/B6	0
liver	Vmn1r-ps112	ENSMUSG00000082540	B6.A-17 N2 B6/B6	0
liver	Vmn1r-ps112	ENSMUSG00000082540	B6.A-19 N2 B6/B6	0
liver	Vmn1r-ps112	ENSMUSG00000082540	B6.A-X F1 B6/B6	0
heart	Vmn1r-ps112	ENSMUSG00000082540	B6.A-15 N2 B6/B6	0
heart	Vmn1r-ps112	ENSMUSG00000082540	B6.A-17 N2 B6/B6	0
heart	Vmn1r-ps112	ENSMUSG00000082540	B6.A-19 N2 B6/B6	0
heart	Vmn1r-ps112	ENSMUSG00000082540	B6.A-X F1 B6/B6	0
embryo	Vmn1r-ps112	ENSMUSG00000082540	B6.A-15 N2 B6/B6	0
embryo	Vmn1r-ps112	ENSMUSG00000082540	B6.A-17 N2 B6/B6	0
embryo	Vmn1r-ps112	ENSMUSG00000082540	B6.A-19 N2 B6/B6	0
embryo	Vmn1r-ps112	ENSMUSG00000082540	B6.A-X F1 B6/B6	0
placenta	Vmn1r-ps112	ENSMUSG00000082540	B6.A-15 N2 B6/B6	0
placenta	Vmn1r-ps112	ENSMUSG00000082540	B6.A-17 N2 B6/B6	0
placenta	Vmn1r-ps112	ENSMUSG00000082540	B6.A-19 N2 B6/B6	0
placenta	Vmn1r-ps112	ENSMUSG00000082540	B6.A-X F1 B6/B6	0
pituitary	Vmn1r-ps113	ENSMUSG00000081531	B6.A-15 N2 B6/B6	0
pituitary	Vmn1r-ps113	ENSMUSG00000081531	B6.A-17 N2 B6/B6	0
pituitary	Vmn1r-ps113	ENSMUSG00000081531	B6.A-19 N2 B6/B6	0
pituitary	Vmn1r-ps113	ENSMUSG00000081531	B6.A-X F1 B6/B6	0
liver	Vmn1r-ps113	ENSMUSG00000081531	B6.A-15 N2 B6/B6	0
liver	Vmn1r-ps113	ENSMUSG00000081531	B6.A-17 N2 B6/B6	0
liver	Vmn1r-ps113	ENSMUSG00000081531	B6.A-19 N2 B6/B6	0
liver	Vmn1r-ps113	ENSMUSG00000081531	B6.A-X F1 B6/B6	0
heart	Vmn1r-ps113	ENSMUSG00000081531	B6.A-15 N2 B6/B6	0
heart	Vmn1r-ps113	ENSMUSG00000081531	B6.A-17 N2 B6/B6	0
heart	Vmn1r-ps113	ENSMUSG00000081531	B6.A-19 N2 B6/B6	0
heart	Vmn1r-ps113	ENSMUSG00000081531	B6.A-X F1 B6/B6	0
embryo	Vmn1r-ps113	ENSMUSG00000081531	B6.A-15 N2 B6/B6	0
embryo	Vmn1r-ps113	ENSMUSG00000081531	B6.A-17 N2 B6/B6	0
embryo	Vmn1r-ps113	ENSMUSG00000081531	B6.A-19 N2 B6/B6	0
embryo	Vmn1r-ps113	ENSMUSG00000081531	B6.A-X F1 B6/B6	0
placenta	Vmn1r-ps113	ENSMUSG00000081531	B6.A-15 N2 B6/B6	0
placenta	Vmn1r-ps113	ENSMUSG00000081531	B6.A-17 N2 B6/B6	0
placenta	Vmn1r-ps113	ENSMUSG00000081531	B6.A-19 N2 B6/B6	0
placenta	Vmn1r-ps113	ENSMUSG00000081531	B6.A-X F1 B6/B6	0
liver	Vmn1r-ps114	ENSMUSG00000083297	B6.A-15 N2 B6/B6	0
liver	Vmn1r-ps114	ENSMUSG00000083297	B6.A-17 N2 B6/B6	0
liver	Vmn1r-ps114	ENSMUSG00000083297	B6.A-19 N2 B6/B6	0
liver	Vmn1r-ps114	ENSMUSG00000083297	B6.A-X F1 B6/B6	0
heart	Vmn1r-ps114	ENSMUSG00000083297	B6.A-15 N2 B6/B6	0
heart	Vmn1r-ps114	ENSMUSG00000083297	B6.A-17 N2 B6/B6	0
heart	Vmn1r-ps114	ENSMUSG00000083297	B6.A-19 N2 B6/B6	0
heart	Vmn1r-ps114	ENSMUSG00000083297	B6.A-X F1 B6/B6	0
embryo	Vmn1r-ps114	ENSMUSG00000083297	B6.A-15 N2 B6/B6	0
embryo	Vmn1r-ps114	ENSMUSG00000083297	B6.A-17 N2 B6/B6	0
embryo	Vmn1r-ps114	ENSMUSG00000083297	B6.A-19 N2 B6/B6	0
embryo	Vmn1r-ps114	ENSMUSG00000083297	B6.A-X F1 B6/B6	0
placenta	Vmn1r-ps114	ENSMUSG00000083297	B6.A-15 N2 B6/B6	0
placenta	Vmn1r-ps114	ENSMUSG00000083297	B6.A-17 N2 B6/B6	0
placenta	Vmn1r-ps114	ENSMUSG00000083297	B6.A-19 N2 B6/B6	0
placenta	Vmn1r-ps114	ENSMUSG00000083297	B6.A-X F1 B6/B6	0
pituitary	Vmn1r-ps116	ENSMUSG00000082037	B6.A-15 N2 B6/B6	0
pituitary	Vmn1r-ps116	ENSMUSG00000082037	B6.A-17 N2 B6/B6	0
pituitary	Vmn1r-ps116	ENSMUSG00000082037	B6.A-19 N2 B6/B6	0
pituitary	Vmn1r-ps116	ENSMUSG00000082037	B6.A-X F1 B6/B6	0
liver	Vmn1r-ps116	ENSMUSG00000082037	B6.A-15 N2 B6/B6	0
liver	Vmn1r-ps116	ENSMUSG00000082037	B6.A-17 N2 B6/B6	0
liver	Vmn1r-ps116	ENSMUSG00000082037	B6.A-19 N2 B6/B6	0
liver	Vmn1r-ps116	ENSMUSG00000082037	B6.A-X F1 B6/B6	0
heart	Vmn1r-ps116	ENSMUSG00000082037	B6.A-15 N2 B6/B6	0
heart	Vmn1r-ps116	ENSMUSG00000082037	B6.A-17 N2 B6/B6	0
heart	Vmn1r-ps116	ENSMUSG00000082037	B6.A-19 N2 B6/B6	0
heart	Vmn1r-ps116	ENSMUSG00000082037	B6.A-X F1 B6/B6	0
embryo	Vmn1r-ps116	ENSMUSG00000082037	B6.A-15 N2 B6/B6	0
embryo	Vmn1r-ps116	ENSMUSG00000082037	B6.A-17 N2 B6/B6	0
embryo	Vmn1r-ps116	ENSMUSG00000082037	B6.A-19 N2 B6/B6	0
embryo	Vmn1r-ps116	ENSMUSG00000082037	B6.A-X F1 B6/B6	0
placenta	Vmn1r-ps116	ENSMUSG00000082037	B6.A-15 N2 B6/B6	0
placenta	Vmn1r-ps116	ENSMUSG00000082037	B6.A-17 N2 B6/B6	0
placenta	Vmn1r-ps116	ENSMUSG00000082037	B6.A-19 N2 B6/B6	0
placenta	Vmn1r-ps116	ENSMUSG00000082037	B6.A-X F1 B6/B6	0
pituitary	Vmn1r-ps12	ENSMUSG00000093530	B6.A-15 N2 B6/B6	0
pituitary	Vmn1r-ps12	ENSMUSG00000093530	B6.A-17 N2 B6/B6	0
pituitary	Vmn1r-ps12	ENSMUSG00000093530	B6.A-19 N2 B6/B6	0
pituitary	Vmn1r-ps12	ENSMUSG00000093530	B6.A-X F1 B6/B6	0
liver	Vmn1r-ps12	ENSMUSG00000093530	B6.A-15 N2 B6/B6	0
liver	Vmn1r-ps12	ENSMUSG00000093530	B6.A-17 N2 B6/B6	0
liver	Vmn1r-ps12	ENSMUSG00000093530	B6.A-19 N2 B6/B6	0
liver	Vmn1r-ps12	ENSMUSG00000093530	B6.A-X F1 B6/B6	0
heart	Vmn1r-ps12	ENSMUSG00000093530	B6.A-15 N2 B6/B6	0
heart	Vmn1r-ps12	ENSMUSG00000093530	B6.A-17 N2 B6/B6	0
heart	Vmn1r-ps12	ENSMUSG00000093530	B6.A-19 N2 B6/B6	0
heart	Vmn1r-ps12	ENSMUSG00000093530	B6.A-X F1 B6/B6	0
embryo	Vmn1r-ps12	ENSMUSG00000093530	B6.A-15 N2 B6/B6	0
embryo	Vmn1r-ps12	ENSMUSG00000093530	B6.A-17 N2 B6/B6	0
embryo	Vmn1r-ps12	ENSMUSG00000093530	B6.A-19 N2 B6/B6	0
embryo	Vmn1r-ps12	ENSMUSG00000093530	B6.A-X F1 B6/B6	0
placenta	Vmn1r-ps12	ENSMUSG00000093530	B6.A-15 N2 B6/B6	0
placenta	Vmn1r-ps12	ENSMUSG00000093530	B6.A-17 N2 B6/B6	0
placenta	Vmn1r-ps12	ENSMUSG00000093530	B6.A-19 N2 B6/B6	0
placenta	Vmn1r-ps12	ENSMUSG00000093530	B6.A-X F1 B6/B6	0
pituitary	Vmn1r-ps120	ENSMUSG00000082268	B6.A-15 N2 B6/B6	0
pituitary	Vmn1r-ps120	ENSMUSG00000082268	B6.A-17 N2 B6/B6	0
pituitary	Vmn1r-ps120	ENSMUSG00000082268	B6.A-19 N2 B6/B6	0
pituitary	Vmn1r-ps120	ENSMUSG00000082268	B6.A-X F1 B6/B6	0
liver	Vmn1r-ps120	ENSMUSG00000082268	B6.A-15 N2 B6/B6	0
liver	Vmn1r-ps120	ENSMUSG00000082268	B6.A-17 N2 B6/B6	0
liver	Vmn1r-ps120	ENSMUSG00000082268	B6.A-19 N2 B6/B6	0
liver	Vmn1r-ps120	ENSMUSG00000082268	B6.A-X F1 B6/B6	0
heart	Vmn1r-ps120	ENSMUSG00000082268	B6.A-15 N2 B6/B6	0
heart	Vmn1r-ps120	ENSMUSG00000082268	B6.A-17 N2 B6/B6	0
heart	Vmn1r-ps120	ENSMUSG00000082268	B6.A-19 N2 B6/B6	0
heart	Vmn1r-ps120	ENSMUSG00000082268	B6.A-X F1 B6/B6	0
embryo	Vmn1r-ps120	ENSMUSG00000082268	B6.A-15 N2 B6/B6	0
embryo	Vmn1r-ps120	ENSMUSG00000082268	B6.A-17 N2 B6/B6	0
embryo	Vmn1r-ps120	ENSMUSG00000082268	B6.A-19 N2 B6/B6	0
embryo	Vmn1r-ps120	ENSMUSG00000082268	B6.A-X F1 B6/B6	0
placenta	Vmn1r-ps120	ENSMUSG00000082268	B6.A-15 N2 B6/B6	0
placenta	Vmn1r-ps120	ENSMUSG00000082268	B6.A-17 N2 B6/B6	0
placenta	Vmn1r-ps120	ENSMUSG00000082268	B6.A-19 N2 B6/B6	0
placenta	Vmn1r-ps120	ENSMUSG00000082268	B6.A-X F1 B6/B6	0
pituitary	Vmn1r-ps123	ENSMUSG00000079064	B6.A-15 N2 B6/B6	0
pituitary	Vmn1r-ps123	ENSMUSG00000079064	B6.A-17 N2 B6/B6	0
pituitary	Vmn1r-ps123	ENSMUSG00000079064	B6.A-19 N2 B6/B6	0
pituitary	Vmn1r-ps123	ENSMUSG00000079064	B6.A-X F1 B6/B6	0
liver	Vmn1r-ps123	ENSMUSG00000079064	B6.A-15 N2 B6/B6	0
liver	Vmn1r-ps123	ENSMUSG00000079064	B6.A-17 N2 B6/B6	0
liver	Vmn1r-ps123	ENSMUSG00000079064	B6.A-19 N2 B6/B6	0
liver	Vmn1r-ps123	ENSMUSG00000079064	B6.A-X F1 B6/B6	0
heart	Vmn1r-ps123	ENSMUSG00000079064	B6.A-15 N2 B6/B6	0
heart	Vmn1r-ps123	ENSMUSG00000079064	B6.A-17 N2 B6/B6	0
heart	Vmn1r-ps123	ENSMUSG00000079064	B6.A-19 N2 B6/B6	0
heart	Vmn1r-ps123	ENSMUSG00000079064	B6.A-X F1 B6/B6	0
embryo	Vmn1r-ps123	ENSMUSG00000079064	B6.A-15 N2 B6/B6	0
embryo	Vmn1r-ps123	ENSMUSG00000079064	B6.A-17 N2 B6/B6	0
embryo	Vmn1r-ps123	ENSMUSG00000079064	B6.A-19 N2 B6/B6	0
embryo	Vmn1r-ps123	ENSMUSG00000079064	B6.A-X F1 B6/B6	0
placenta	Vmn1r-ps123	ENSMUSG00000079064	B6.A-15 N2 B6/B6	0
placenta	Vmn1r-ps123	ENSMUSG00000079064	B6.A-17 N2 B6/B6	0
placenta	Vmn1r-ps123	ENSMUSG00000079064	B6.A-19 N2 B6/B6	0
placenta	Vmn1r-ps123	ENSMUSG00000079064	B6.A-X F1 B6/B6	0
pituitary	Vmn1r-ps125	ENSMUSG00000082656	B6.A-15 N2 B6/B6	0
pituitary	Vmn1r-ps125	ENSMUSG00000082656	B6.A-17 N2 B6/B6	0
pituitary	Vmn1r-ps125	ENSMUSG00000082656	B6.A-19 N2 B6/B6	0
pituitary	Vmn1r-ps125	ENSMUSG00000082656	B6.A-X F1 B6/B6	0
liver	Vmn1r-ps125	ENSMUSG00000082656	B6.A-15 N2 B6/B6	0
liver	Vmn1r-ps125	ENSMUSG00000082656	B6.A-17 N2 B6/B6	0
liver	Vmn1r-ps125	ENSMUSG00000082656	B6.A-19 N2 B6/B6	0
liver	Vmn1r-ps125	ENSMUSG00000082656	B6.A-X F1 B6/B6	0
heart	Vmn1r-ps125	ENSMUSG00000082656	B6.A-15 N2 B6/B6	0
heart	Vmn1r-ps125	ENSMUSG00000082656	B6.A-17 N2 B6/B6	0
heart	Vmn1r-ps125	ENSMUSG00000082656	B6.A-19 N2 B6/B6	0
heart	Vmn1r-ps125	ENSMUSG00000082656	B6.A-X F1 B6/B6	0
embryo	Vmn1r-ps125	ENSMUSG00000082656	B6.A-15 N2 B6/B6	0
embryo	Vmn1r-ps125	ENSMUSG00000082656	B6.A-17 N2 B6/B6	0
embryo	Vmn1r-ps125	ENSMUSG00000082656	B6.A-19 N2 B6/B6	0
embryo	Vmn1r-ps125	ENSMUSG00000082656	B6.A-X F1 B6/B6	0
placenta	Vmn1r-ps125	ENSMUSG00000082656	B6.A-15 N2 B6/B6	0
placenta	Vmn1r-ps125	ENSMUSG00000082656	B6.A-17 N2 B6/B6	0
placenta	Vmn1r-ps125	ENSMUSG00000082656	B6.A-19 N2 B6/B6	0
placenta	Vmn1r-ps125	ENSMUSG00000082656	B6.A-X F1 B6/B6	0
pituitary	Vmn1r-ps126	ENSMUSG00000083124	B6.A-15 N2 B6/B6	0
pituitary	Vmn1r-ps126	ENSMUSG00000083124	B6.A-17 N2 B6/B6	0
pituitary	Vmn1r-ps126	ENSMUSG00000083124	B6.A-19 N2 B6/B6	0
pituitary	Vmn1r-ps126	ENSMUSG00000083124	B6.A-X F1 B6/B6	0
liver	Vmn1r-ps126	ENSMUSG00000083124	B6.A-15 N2 B6/B6	0
liver	Vmn1r-ps126	ENSMUSG00000083124	B6.A-17 N2 B6/B6	0
liver	Vmn1r-ps126	ENSMUSG00000083124	B6.A-19 N2 B6/B6	0
liver	Vmn1r-ps126	ENSMUSG00000083124	B6.A-X F1 B6/B6	0
heart	Vmn1r-ps126	ENSMUSG00000083124	B6.A-15 N2 B6/B6	0
heart	Vmn1r-ps126	ENSMUSG00000083124	B6.A-17 N2 B6/B6	0
heart	Vmn1r-ps126	ENSMUSG00000083124	B6.A-19 N2 B6/B6	0
heart	Vmn1r-ps126	ENSMUSG00000083124	B6.A-X F1 B6/B6	0
embryo	Vmn1r-ps126	ENSMUSG00000083124	B6.A-15 N2 B6/B6	0
embryo	Vmn1r-ps126	ENSMUSG00000083124	B6.A-17 N2 B6/B6	0
embryo	Vmn1r-ps126	ENSMUSG00000083124	B6.A-19 N2 B6/B6	0
embryo	Vmn1r-ps126	ENSMUSG00000083124	B6.A-X F1 B6/B6	0
placenta	Vmn1r-ps126	ENSMUSG00000083124	B6.A-15 N2 B6/B6	0
placenta	Vmn1r-ps126	ENSMUSG00000083124	B6.A-17 N2 B6/B6	0
placenta	Vmn1r-ps126	ENSMUSG00000083124	B6.A-19 N2 B6/B6	0
placenta	Vmn1r-ps126	ENSMUSG00000083124	B6.A-X F1 B6/B6	0
pituitary	Vmn1r-ps127	ENSMUSG00000081912	B6.A-15 N2 B6/B6	0
pituitary	Vmn1r-ps127	ENSMUSG00000081912	B6.A-17 N2 B6/B6	0
pituitary	Vmn1r-ps127	ENSMUSG00000081912	B6.A-19 N2 B6/B6	0
pituitary	Vmn1r-ps127	ENSMUSG00000081912	B6.A-X F1 B6/B6	0
liver	Vmn1r-ps127	ENSMUSG00000081912	B6.A-15 N2 B6/B6	0
liver	Vmn1r-ps127	ENSMUSG00000081912	B6.A-17 N2 B6/B6	0
liver	Vmn1r-ps127	ENSMUSG00000081912	B6.A-19 N2 B6/B6	0
liver	Vmn1r-ps127	ENSMUSG00000081912	B6.A-X F1 B6/B6	0
heart	Vmn1r-ps127	ENSMUSG00000081912	B6.A-15 N2 B6/B6	0
heart	Vmn1r-ps127	ENSMUSG00000081912	B6.A-17 N2 B6/B6	0
heart	Vmn1r-ps127	ENSMUSG00000081912	B6.A-19 N2 B6/B6	0
heart	Vmn1r-ps127	ENSMUSG00000081912	B6.A-X F1 B6/B6	0
embryo	Vmn1r-ps127	ENSMUSG00000081912	B6.A-15 N2 B6/B6	0
embryo	Vmn1r-ps127	ENSMUSG00000081912	B6.A-17 N2 B6/B6	0
embryo	Vmn1r-ps127	ENSMUSG00000081912	B6.A-19 N2 B6/B6	0
embryo	Vmn1r-ps127	ENSMUSG00000081912	B6.A-X F1 B6/B6	0
placenta	Vmn1r-ps127	ENSMUSG00000081912	B6.A-15 N2 B6/B6	0
placenta	Vmn1r-ps127	ENSMUSG00000081912	B6.A-17 N2 B6/B6	0
placenta	Vmn1r-ps127	ENSMUSG00000081912	B6.A-19 N2 B6/B6	0
placenta	Vmn1r-ps127	ENSMUSG00000081912	B6.A-X F1 B6/B6	0
liver	Vmn1r-ps128	ENSMUSG00000084315	B6.A-15 N2 B6/B6	0
liver	Vmn1r-ps128	ENSMUSG00000084315	B6.A-17 N2 B6/B6	0
liver	Vmn1r-ps128	ENSMUSG00000084315	B6.A-19 N2 B6/B6	0
liver	Vmn1r-ps128	ENSMUSG00000084315	B6.A-X F1 B6/B6	0
heart	Vmn1r-ps128	ENSMUSG00000084315	B6.A-15 N2 B6/B6	0
heart	Vmn1r-ps128	ENSMUSG00000084315	B6.A-17 N2 B6/B6	0
heart	Vmn1r-ps128	ENSMUSG00000084315	B6.A-19 N2 B6/B6	0
heart	Vmn1r-ps128	ENSMUSG00000084315	B6.A-X F1 B6/B6	0
embryo	Vmn1r-ps128	ENSMUSG00000084315	B6.A-15 N2 B6/B6	0
embryo	Vmn1r-ps128	ENSMUSG00000084315	B6.A-17 N2 B6/B6	0
embryo	Vmn1r-ps128	ENSMUSG00000084315	B6.A-19 N2 B6/B6	0
embryo	Vmn1r-ps128	ENSMUSG00000084315	B6.A-X F1 B6/B6	0
placenta	Vmn1r-ps128	ENSMUSG00000084315	B6.A-15 N2 B6/B6	0
placenta	Vmn1r-ps128	ENSMUSG00000084315	B6.A-17 N2 B6/B6	0
placenta	Vmn1r-ps128	ENSMUSG00000084315	B6.A-19 N2 B6/B6	0
placenta	Vmn1r-ps128	ENSMUSG00000084315	B6.A-X F1 B6/B6	0
pituitary	Vmn1r-ps132	ENSMUSG00000080794	B6.A-15 N2 B6/B6	0
pituitary	Vmn1r-ps132	ENSMUSG00000080794	B6.A-17 N2 B6/B6	0
pituitary	Vmn1r-ps132	ENSMUSG00000080794	B6.A-19 N2 B6/B6	0
pituitary	Vmn1r-ps132	ENSMUSG00000080794	B6.A-X F1 B6/B6	0
liver	Vmn1r-ps132	ENSMUSG00000080794	B6.A-15 N2 B6/B6	0
liver	Vmn1r-ps132	ENSMUSG00000080794	B6.A-17 N2 B6/B6	0
liver	Vmn1r-ps132	ENSMUSG00000080794	B6.A-19 N2 B6/B6	0
liver	Vmn1r-ps132	ENSMUSG00000080794	B6.A-X F1 B6/B6	0
heart	Vmn1r-ps132	ENSMUSG00000080794	B6.A-15 N2 B6/B6	0
heart	Vmn1r-ps132	ENSMUSG00000080794	B6.A-17 N2 B6/B6	0
heart	Vmn1r-ps132	ENSMUSG00000080794	B6.A-19 N2 B6/B6	0
heart	Vmn1r-ps132	ENSMUSG00000080794	B6.A-X F1 B6/B6	0
embryo	Vmn1r-ps132	ENSMUSG00000080794	B6.A-15 N2 B6/B6	0
embryo	Vmn1r-ps132	ENSMUSG00000080794	B6.A-17 N2 B6/B6	0
embryo	Vmn1r-ps132	ENSMUSG00000080794	B6.A-19 N2 B6/B6	0
embryo	Vmn1r-ps132	ENSMUSG00000080794	B6.A-X F1 B6/B6	0
placenta	Vmn1r-ps132	ENSMUSG00000080794	B6.A-15 N2 B6/B6	0
placenta	Vmn1r-ps132	ENSMUSG00000080794	B6.A-17 N2 B6/B6	0
placenta	Vmn1r-ps132	ENSMUSG00000080794	B6.A-19 N2 B6/B6	0
placenta	Vmn1r-ps132	ENSMUSG00000080794	B6.A-X F1 B6/B6	0
pituitary	Vmn1r-ps135	ENSMUSG00000084096	B6.A-15 N2 B6/B6	0
pituitary	Vmn1r-ps135	ENSMUSG00000084096	B6.A-17 N2 B6/B6	0
pituitary	Vmn1r-ps135	ENSMUSG00000084096	B6.A-19 N2 B6/B6	0
pituitary	Vmn1r-ps135	ENSMUSG00000084096	B6.A-X F1 B6/B6	0
liver	Vmn1r-ps135	ENSMUSG00000084096	B6.A-15 N2 B6/B6	0
liver	Vmn1r-ps135	ENSMUSG00000084096	B6.A-17 N2 B6/B6	0
liver	Vmn1r-ps135	ENSMUSG00000084096	B6.A-19 N2 B6/B6	0
liver	Vmn1r-ps135	ENSMUSG00000084096	B6.A-X F1 B6/B6	0
heart	Vmn1r-ps135	ENSMUSG00000084096	B6.A-15 N2 B6/B6	0
heart	Vmn1r-ps135	ENSMUSG00000084096	B6.A-17 N2 B6/B6	0
heart	Vmn1r-ps135	ENSMUSG00000084096	B6.A-19 N2 B6/B6	0
heart	Vmn1r-ps135	ENSMUSG00000084096	B6.A-X F1 B6/B6	0
pituitary	Vmn1r-ps14	ENSMUSG00000093382	B6.A-15 N2 B6/B6	0
pituitary	Vmn1r-ps14	ENSMUSG00000093382	B6.A-17 N2 B6/B6	0
pituitary	Vmn1r-ps14	ENSMUSG00000093382	B6.A-19 N2 B6/B6	0
pituitary	Vmn1r-ps14	ENSMUSG00000093382	B6.A-X F1 B6/B6	0
liver	Vmn1r-ps14	ENSMUSG00000093382	B6.A-15 N2 B6/B6	0
liver	Vmn1r-ps14	ENSMUSG00000093382	B6.A-17 N2 B6/B6	0
liver	Vmn1r-ps14	ENSMUSG00000093382	B6.A-19 N2 B6/B6	0
liver	Vmn1r-ps14	ENSMUSG00000093382	B6.A-X F1 B6/B6	0
heart	Vmn1r-ps14	ENSMUSG00000093382	B6.A-15 N2 B6/B6	0
heart	Vmn1r-ps14	ENSMUSG00000093382	B6.A-17 N2 B6/B6	0
heart	Vmn1r-ps14	ENSMUSG00000093382	B6.A-19 N2 B6/B6	0
heart	Vmn1r-ps14	ENSMUSG00000093382	B6.A-X F1 B6/B6	0
embryo	Vmn1r-ps14	ENSMUSG00000093382	B6.A-15 N2 B6/B6	0
embryo	Vmn1r-ps14	ENSMUSG00000093382	B6.A-17 N2 B6/B6	0
embryo	Vmn1r-ps14	ENSMUSG00000093382	B6.A-19 N2 B6/B6	0
embryo	Vmn1r-ps14	ENSMUSG00000093382	B6.A-X F1 B6/B6	0
placenta	Vmn1r-ps14	ENSMUSG00000093382	B6.A-15 N2 B6/B6	0
placenta	Vmn1r-ps14	ENSMUSG00000093382	B6.A-17 N2 B6/B6	0
placenta	Vmn1r-ps14	ENSMUSG00000093382	B6.A-19 N2 B6/B6	0
placenta	Vmn1r-ps14	ENSMUSG00000093382	B6.A-X F1 B6/B6	0
pituitary	Vmn1r-ps141	ENSMUSG00000093729	B6.A-15 N2 B6/B6	0
pituitary	Vmn1r-ps141	ENSMUSG00000093729	B6.A-17 N2 B6/B6	0
pituitary	Vmn1r-ps141	ENSMUSG00000093729	B6.A-19 N2 B6/B6	0
pituitary	Vmn1r-ps141	ENSMUSG00000093729	B6.A-X F1 B6/B6	0
liver	Vmn1r-ps141	ENSMUSG00000093729	B6.A-15 N2 B6/B6	0
liver	Vmn1r-ps141	ENSMUSG00000093729	B6.A-17 N2 B6/B6	0
liver	Vmn1r-ps141	ENSMUSG00000093729	B6.A-19 N2 B6/B6	0
liver	Vmn1r-ps141	ENSMUSG00000093729	B6.A-X F1 B6/B6	0
heart	Vmn1r-ps141	ENSMUSG00000093729	B6.A-15 N2 B6/B6	0
heart	Vmn1r-ps141	ENSMUSG00000093729	B6.A-17 N2 B6/B6	0
heart	Vmn1r-ps141	ENSMUSG00000093729	B6.A-19 N2 B6/B6	0
heart	Vmn1r-ps141	ENSMUSG00000093729	B6.A-X F1 B6/B6	0
embryo	Vmn1r-ps141	ENSMUSG00000093729	B6.A-15 N2 B6/B6	0
embryo	Vmn1r-ps141	ENSMUSG00000093729	B6.A-17 N2 B6/B6	0
embryo	Vmn1r-ps141	ENSMUSG00000093729	B6.A-19 N2 B6/B6	0
embryo	Vmn1r-ps141	ENSMUSG00000093729	B6.A-X F1 B6/B6	0
placenta	Vmn1r-ps141	ENSMUSG00000093729	B6.A-15 N2 B6/B6	0
placenta	Vmn1r-ps141	ENSMUSG00000093729	B6.A-17 N2 B6/B6	0
placenta	Vmn1r-ps141	ENSMUSG00000093729	B6.A-19 N2 B6/B6	0
placenta	Vmn1r-ps141	ENSMUSG00000093729	B6.A-X F1 B6/B6	0
pituitary	Vmn1r-ps142	ENSMUSG00000093705	B6.A-15 N2 B6/B6	0
pituitary	Vmn1r-ps142	ENSMUSG00000093705	B6.A-17 N2 B6/B6	0
pituitary	Vmn1r-ps142	ENSMUSG00000093705	B6.A-19 N2 B6/B6	0
pituitary	Vmn1r-ps142	ENSMUSG00000093705	B6.A-X F1 B6/B6	0
liver	Vmn1r-ps142	ENSMUSG00000093705	B6.A-15 N2 B6/B6	0
liver	Vmn1r-ps142	ENSMUSG00000093705	B6.A-17 N2 B6/B6	0
liver	Vmn1r-ps142	ENSMUSG00000093705	B6.A-19 N2 B6/B6	0
liver	Vmn1r-ps142	ENSMUSG00000093705	B6.A-X F1 B6/B6	0
heart	Vmn1r-ps142	ENSMUSG00000093705	B6.A-15 N2 B6/B6	0
heart	Vmn1r-ps142	ENSMUSG00000093705	B6.A-17 N2 B6/B6	0
heart	Vmn1r-ps142	ENSMUSG00000093705	B6.A-19 N2 B6/B6	0
heart	Vmn1r-ps142	ENSMUSG00000093705	B6.A-X F1 B6/B6	0
embryo	Vmn1r-ps142	ENSMUSG00000093705	B6.A-15 N2 B6/B6	0
embryo	Vmn1r-ps142	ENSMUSG00000093705	B6.A-17 N2 B6/B6	0
embryo	Vmn1r-ps142	ENSMUSG00000093705	B6.A-19 N2 B6/B6	0
embryo	Vmn1r-ps142	ENSMUSG00000093705	B6.A-X F1 B6/B6	0
placenta	Vmn1r-ps142	ENSMUSG00000093705	B6.A-15 N2 B6/B6	0
placenta	Vmn1r-ps142	ENSMUSG00000093705	B6.A-17 N2 B6/B6	0
placenta	Vmn1r-ps142	ENSMUSG00000093705	B6.A-19 N2 B6/B6	0
placenta	Vmn1r-ps142	ENSMUSG00000093705	B6.A-X F1 B6/B6	0
pituitary	Vmn1r-ps143	ENSMUSG00000093454	B6.A-15 N2 B6/B6	0
pituitary	Vmn1r-ps143	ENSMUSG00000093454	B6.A-17 N2 B6/B6	0
pituitary	Vmn1r-ps143	ENSMUSG00000093454	B6.A-19 N2 B6/B6	0
pituitary	Vmn1r-ps143	ENSMUSG00000093454	B6.A-X F1 B6/B6	0
liver	Vmn1r-ps143	ENSMUSG00000093454	B6.A-15 N2 B6/B6	0
liver	Vmn1r-ps143	ENSMUSG00000093454	B6.A-17 N2 B6/B6	0
liver	Vmn1r-ps143	ENSMUSG00000093454	B6.A-19 N2 B6/B6	0
liver	Vmn1r-ps143	ENSMUSG00000093454	B6.A-X F1 B6/B6	0
heart	Vmn1r-ps143	ENSMUSG00000093454	B6.A-15 N2 B6/B6	0
heart	Vmn1r-ps143	ENSMUSG00000093454	B6.A-17 N2 B6/B6	0
heart	Vmn1r-ps143	ENSMUSG00000093454	B6.A-19 N2 B6/B6	0
heart	Vmn1r-ps143	ENSMUSG00000093454	B6.A-X F1 B6/B6	0
embryo	Vmn1r-ps143	ENSMUSG00000093454	B6.A-15 N2 B6/B6	0
embryo	Vmn1r-ps143	ENSMUSG00000093454	B6.A-17 N2 B6/B6	0
embryo	Vmn1r-ps143	ENSMUSG00000093454	B6.A-19 N2 B6/B6	0
embryo	Vmn1r-ps143	ENSMUSG00000093454	B6.A-X F1 B6/B6	0
pituitary	Vmn1r-ps144	ENSMUSG00000067949	B6.A-15 N2 B6/B6	0
pituitary	Vmn1r-ps144	ENSMUSG00000067949	B6.A-17 N2 B6/B6	0
pituitary	Vmn1r-ps144	ENSMUSG00000067949	B6.A-19 N2 B6/B6	0
pituitary	Vmn1r-ps144	ENSMUSG00000067949	B6.A-X F1 B6/B6	0
liver	Vmn1r-ps144	ENSMUSG00000067949	B6.A-15 N2 B6/B6	0
liver	Vmn1r-ps144	ENSMUSG00000067949	B6.A-17 N2 B6/B6	0
liver	Vmn1r-ps144	ENSMUSG00000067949	B6.A-19 N2 B6/B6	0
liver	Vmn1r-ps144	ENSMUSG00000067949	B6.A-X F1 B6/B6	0
heart	Vmn1r-ps144	ENSMUSG00000067949	B6.A-15 N2 B6/B6	0
heart	Vmn1r-ps144	ENSMUSG00000067949	B6.A-17 N2 B6/B6	0
heart	Vmn1r-ps144	ENSMUSG00000067949	B6.A-19 N2 B6/B6	0
heart	Vmn1r-ps144	ENSMUSG00000067949	B6.A-X F1 B6/B6	0
embryo	Vmn1r-ps144	ENSMUSG00000067949	B6.A-15 N2 B6/B6	0
embryo	Vmn1r-ps144	ENSMUSG00000067949	B6.A-17 N2 B6/B6	0
embryo	Vmn1r-ps144	ENSMUSG00000067949	B6.A-19 N2 B6/B6	0
embryo	Vmn1r-ps144	ENSMUSG00000067949	B6.A-X F1 B6/B6	0
placenta	Vmn1r-ps144	ENSMUSG00000067949	B6.A-15 N2 B6/B6	0
placenta	Vmn1r-ps144	ENSMUSG00000067949	B6.A-17 N2 B6/B6	0
placenta	Vmn1r-ps144	ENSMUSG00000067949	B6.A-19 N2 B6/B6	0
placenta	Vmn1r-ps144	ENSMUSG00000067949	B6.A-X F1 B6/B6	0
pituitary	Vmn1r-ps145	ENSMUSG00000093429	B6.A-15 N2 B6/B6	0
pituitary	Vmn1r-ps145	ENSMUSG00000093429	B6.A-17 N2 B6/B6	0
pituitary	Vmn1r-ps145	ENSMUSG00000093429	B6.A-19 N2 B6/B6	0
pituitary	Vmn1r-ps145	ENSMUSG00000093429	B6.A-X F1 B6/B6	0
liver	Vmn1r-ps145	ENSMUSG00000093429	B6.A-15 N2 B6/B6	0
liver	Vmn1r-ps145	ENSMUSG00000093429	B6.A-17 N2 B6/B6	0
liver	Vmn1r-ps145	ENSMUSG00000093429	B6.A-19 N2 B6/B6	0
liver	Vmn1r-ps145	ENSMUSG00000093429	B6.A-X F1 B6/B6	0
heart	Vmn1r-ps145	ENSMUSG00000093429	B6.A-15 N2 B6/B6	0
heart	Vmn1r-ps145	ENSMUSG00000093429	B6.A-17 N2 B6/B6	0
heart	Vmn1r-ps145	ENSMUSG00000093429	B6.A-19 N2 B6/B6	0
heart	Vmn1r-ps145	ENSMUSG00000093429	B6.A-X F1 B6/B6	0
placenta	Vmn1r-ps145	ENSMUSG00000093429	B6.A-15 N2 B6/B6	0
placenta	Vmn1r-ps145	ENSMUSG00000093429	B6.A-17 N2 B6/B6	0
placenta	Vmn1r-ps145	ENSMUSG00000093429	B6.A-19 N2 B6/B6	0
placenta	Vmn1r-ps145	ENSMUSG00000093429	B6.A-X F1 B6/B6	0
pituitary	Vmn1r-ps146	ENSMUSG00000093453	B6.A-15 N2 B6/B6	0
pituitary	Vmn1r-ps146	ENSMUSG00000093453	B6.A-17 N2 B6/B6	0
pituitary	Vmn1r-ps146	ENSMUSG00000093453	B6.A-19 N2 B6/B6	0
pituitary	Vmn1r-ps146	ENSMUSG00000093453	B6.A-X F1 B6/B6	0
liver	Vmn1r-ps146	ENSMUSG00000093453	B6.A-15 N2 B6/B6	0
liver	Vmn1r-ps146	ENSMUSG00000093453	B6.A-17 N2 B6/B6	0
liver	Vmn1r-ps146	ENSMUSG00000093453	B6.A-19 N2 B6/B6	0
liver	Vmn1r-ps146	ENSMUSG00000093453	B6.A-X F1 B6/B6	0
heart	Vmn1r-ps146	ENSMUSG00000093453	B6.A-15 N2 B6/B6	0
heart	Vmn1r-ps146	ENSMUSG00000093453	B6.A-17 N2 B6/B6	0
heart	Vmn1r-ps146	ENSMUSG00000093453	B6.A-19 N2 B6/B6	0
heart	Vmn1r-ps146	ENSMUSG00000093453	B6.A-X F1 B6/B6	0
embryo	Vmn1r-ps146	ENSMUSG00000093453	B6.A-15 N2 B6/B6	0
embryo	Vmn1r-ps146	ENSMUSG00000093453	B6.A-17 N2 B6/B6	0
embryo	Vmn1r-ps146	ENSMUSG00000093453	B6.A-19 N2 B6/B6	0
embryo	Vmn1r-ps146	ENSMUSG00000093453	B6.A-X F1 B6/B6	0
placenta	Vmn1r-ps146	ENSMUSG00000093453	B6.A-15 N2 B6/B6	0
placenta	Vmn1r-ps146	ENSMUSG00000093453	B6.A-17 N2 B6/B6	0
placenta	Vmn1r-ps146	ENSMUSG00000093453	B6.A-19 N2 B6/B6	0
placenta	Vmn1r-ps146	ENSMUSG00000093453	B6.A-X F1 B6/B6	0
pituitary	Vmn1r-ps147	ENSMUSG00000093788	B6.A-15 N2 B6/B6	0
pituitary	Vmn1r-ps147	ENSMUSG00000093788	B6.A-17 N2 B6/B6	0
pituitary	Vmn1r-ps147	ENSMUSG00000093788	B6.A-19 N2 B6/B6	0
pituitary	Vmn1r-ps147	ENSMUSG00000093788	B6.A-X F1 B6/B6	0
liver	Vmn1r-ps147	ENSMUSG00000093788	B6.A-15 N2 B6/B6	0
liver	Vmn1r-ps147	ENSMUSG00000093788	B6.A-17 N2 B6/B6	0
liver	Vmn1r-ps147	ENSMUSG00000093788	B6.A-19 N2 B6/B6	0
liver	Vmn1r-ps147	ENSMUSG00000093788	B6.A-X F1 B6/B6	0
heart	Vmn1r-ps147	ENSMUSG00000093788	B6.A-15 N2 B6/B6	0
heart	Vmn1r-ps147	ENSMUSG00000093788	B6.A-17 N2 B6/B6	0
heart	Vmn1r-ps147	ENSMUSG00000093788	B6.A-19 N2 B6/B6	0
heart	Vmn1r-ps147	ENSMUSG00000093788	B6.A-X F1 B6/B6	0
embryo	Vmn1r-ps147	ENSMUSG00000093788	B6.A-15 N2 B6/B6	0
embryo	Vmn1r-ps147	ENSMUSG00000093788	B6.A-17 N2 B6/B6	0
embryo	Vmn1r-ps147	ENSMUSG00000093788	B6.A-19 N2 B6/B6	0
embryo	Vmn1r-ps147	ENSMUSG00000093788	B6.A-X F1 B6/B6	0
placenta	Vmn1r-ps147	ENSMUSG00000093788	B6.A-15 N2 B6/B6	0
placenta	Vmn1r-ps147	ENSMUSG00000093788	B6.A-17 N2 B6/B6	0
placenta	Vmn1r-ps147	ENSMUSG00000093788	B6.A-19 N2 B6/B6	0
placenta	Vmn1r-ps147	ENSMUSG00000093788	B6.A-X F1 B6/B6	0
pituitary	Vmn1r-ps148	ENSMUSG00000093648	B6.A-15 N2 B6/B6	0
pituitary	Vmn1r-ps148	ENSMUSG00000093648	B6.A-17 N2 B6/B6	0
pituitary	Vmn1r-ps148	ENSMUSG00000093648	B6.A-19 N2 B6/B6	0
pituitary	Vmn1r-ps148	ENSMUSG00000093648	B6.A-X F1 B6/B6	0
liver	Vmn1r-ps148	ENSMUSG00000093648	B6.A-15 N2 B6/B6	0
liver	Vmn1r-ps148	ENSMUSG00000093648	B6.A-17 N2 B6/B6	0
liver	Vmn1r-ps148	ENSMUSG00000093648	B6.A-19 N2 B6/B6	0
liver	Vmn1r-ps148	ENSMUSG00000093648	B6.A-X F1 B6/B6	0
heart	Vmn1r-ps148	ENSMUSG00000093648	B6.A-15 N2 B6/B6	0
heart	Vmn1r-ps148	ENSMUSG00000093648	B6.A-17 N2 B6/B6	0
heart	Vmn1r-ps148	ENSMUSG00000093648	B6.A-19 N2 B6/B6	0
heart	Vmn1r-ps148	ENSMUSG00000093648	B6.A-X F1 B6/B6	0
embryo	Vmn1r-ps148	ENSMUSG00000093648	B6.A-15 N2 B6/B6	0
embryo	Vmn1r-ps148	ENSMUSG00000093648	B6.A-17 N2 B6/B6	0
embryo	Vmn1r-ps148	ENSMUSG00000093648	B6.A-19 N2 B6/B6	0
embryo	Vmn1r-ps148	ENSMUSG00000093648	B6.A-X F1 B6/B6	0
placenta	Vmn1r-ps148	ENSMUSG00000093648	B6.A-15 N2 B6/B6	0
placenta	Vmn1r-ps148	ENSMUSG00000093648	B6.A-17 N2 B6/B6	0
placenta	Vmn1r-ps148	ENSMUSG00000093648	B6.A-19 N2 B6/B6	0
placenta	Vmn1r-ps148	ENSMUSG00000093648	B6.A-X F1 B6/B6	0
pituitary	Vmn1r-ps149	ENSMUSG00000093449	B6.A-15 N2 B6/B6	0
pituitary	Vmn1r-ps149	ENSMUSG00000093449	B6.A-17 N2 B6/B6	0
pituitary	Vmn1r-ps149	ENSMUSG00000093449	B6.A-19 N2 B6/B6	0
pituitary	Vmn1r-ps149	ENSMUSG00000093449	B6.A-X F1 B6/B6	0
liver	Vmn1r-ps149	ENSMUSG00000093449	B6.A-15 N2 B6/B6	0
liver	Vmn1r-ps149	ENSMUSG00000093449	B6.A-17 N2 B6/B6	0
liver	Vmn1r-ps149	ENSMUSG00000093449	B6.A-19 N2 B6/B6	0
liver	Vmn1r-ps149	ENSMUSG00000093449	B6.A-X F1 B6/B6	0
heart	Vmn1r-ps149	ENSMUSG00000093449	B6.A-15 N2 B6/B6	0
heart	Vmn1r-ps149	ENSMUSG00000093449	B6.A-17 N2 B6/B6	0
heart	Vmn1r-ps149	ENSMUSG00000093449	B6.A-19 N2 B6/B6	0
heart	Vmn1r-ps149	ENSMUSG00000093449	B6.A-X F1 B6/B6	0
embryo	Vmn1r-ps149	ENSMUSG00000093449	B6.A-15 N2 B6/B6	0
embryo	Vmn1r-ps149	ENSMUSG00000093449	B6.A-17 N2 B6/B6	0
embryo	Vmn1r-ps149	ENSMUSG00000093449	B6.A-19 N2 B6/B6	0
embryo	Vmn1r-ps149	ENSMUSG00000093449	B6.A-X F1 B6/B6	0
placenta	Vmn1r-ps149	ENSMUSG00000093449	B6.A-15 N2 B6/B6	0
placenta	Vmn1r-ps149	ENSMUSG00000093449	B6.A-17 N2 B6/B6	0
placenta	Vmn1r-ps149	ENSMUSG00000093449	B6.A-19 N2 B6/B6	0
placenta	Vmn1r-ps149	ENSMUSG00000093449	B6.A-X F1 B6/B6	0
pituitary	Vmn1r-ps15	ENSMUSG00000093666	B6.A-15 N2 B6/B6	0
pituitary	Vmn1r-ps15	ENSMUSG00000093666	B6.A-17 N2 B6/B6	0
pituitary	Vmn1r-ps15	ENSMUSG00000093666	B6.A-19 N2 B6/B6	0
pituitary	Vmn1r-ps15	ENSMUSG00000093666	B6.A-X F1 B6/B6	0
liver	Vmn1r-ps15	ENSMUSG00000093666	B6.A-15 N2 B6/B6	0
liver	Vmn1r-ps15	ENSMUSG00000093666	B6.A-17 N2 B6/B6	0
liver	Vmn1r-ps15	ENSMUSG00000093666	B6.A-19 N2 B6/B6	0
liver	Vmn1r-ps15	ENSMUSG00000093666	B6.A-X F1 B6/B6	0
heart	Vmn1r-ps15	ENSMUSG00000093666	B6.A-15 N2 B6/B6	0
heart	Vmn1r-ps15	ENSMUSG00000093666	B6.A-17 N2 B6/B6	0
heart	Vmn1r-ps15	ENSMUSG00000093666	B6.A-19 N2 B6/B6	0
heart	Vmn1r-ps15	ENSMUSG00000093666	B6.A-X F1 B6/B6	0
embryo	Vmn1r-ps15	ENSMUSG00000093666	B6.A-15 N2 B6/B6	0
embryo	Vmn1r-ps15	ENSMUSG00000093666	B6.A-17 N2 B6/B6	0
embryo	Vmn1r-ps15	ENSMUSG00000093666	B6.A-19 N2 B6/B6	0
embryo	Vmn1r-ps15	ENSMUSG00000093666	B6.A-X F1 B6/B6	0
placenta	Vmn1r-ps15	ENSMUSG00000093666	B6.A-15 N2 B6/B6	0
placenta	Vmn1r-ps15	ENSMUSG00000093666	B6.A-17 N2 B6/B6	0
placenta	Vmn1r-ps15	ENSMUSG00000093666	B6.A-19 N2 B6/B6	0
placenta	Vmn1r-ps15	ENSMUSG00000093666	B6.A-X F1 B6/B6	0
pituitary	Vmn1r-ps150	ENSMUSG00000079693	B6.A-15 N2 B6/B6	0
pituitary	Vmn1r-ps150	ENSMUSG00000079693	B6.A-17 N2 B6/B6	0
pituitary	Vmn1r-ps150	ENSMUSG00000079693	B6.A-19 N2 B6/B6	0
pituitary	Vmn1r-ps150	ENSMUSG00000079693	B6.A-X F1 B6/B6	0
liver	Vmn1r-ps150	ENSMUSG00000079693	B6.A-15 N2 B6/B6	0
liver	Vmn1r-ps150	ENSMUSG00000079693	B6.A-17 N2 B6/B6	0
liver	Vmn1r-ps150	ENSMUSG00000079693	B6.A-19 N2 B6/B6	0
liver	Vmn1r-ps150	ENSMUSG00000079693	B6.A-X F1 B6/B6	0
heart	Vmn1r-ps150	ENSMUSG00000079693	B6.A-15 N2 B6/B6	0
heart	Vmn1r-ps150	ENSMUSG00000079693	B6.A-17 N2 B6/B6	0
heart	Vmn1r-ps150	ENSMUSG00000079693	B6.A-19 N2 B6/B6	0
heart	Vmn1r-ps150	ENSMUSG00000079693	B6.A-X F1 B6/B6	0
embryo	Vmn1r-ps150	ENSMUSG00000079693	B6.A-15 N2 B6/B6	0
embryo	Vmn1r-ps150	ENSMUSG00000079693	B6.A-17 N2 B6/B6	0
embryo	Vmn1r-ps150	ENSMUSG00000079693	B6.A-19 N2 B6/B6	0
embryo	Vmn1r-ps150	ENSMUSG00000079693	B6.A-X F1 B6/B6	0
pituitary	Vmn1r-ps151	ENSMUSG00000093774	B6.A-15 N2 B6/B6	0
pituitary	Vmn1r-ps151	ENSMUSG00000093774	B6.A-17 N2 B6/B6	0
pituitary	Vmn1r-ps151	ENSMUSG00000093774	B6.A-19 N2 B6/B6	0
pituitary	Vmn1r-ps151	ENSMUSG00000093774	B6.A-X F1 B6/B6	0
liver	Vmn1r-ps151	ENSMUSG00000093774	B6.A-15 N2 B6/B6	0
liver	Vmn1r-ps151	ENSMUSG00000093774	B6.A-17 N2 B6/B6	0
liver	Vmn1r-ps151	ENSMUSG00000093774	B6.A-19 N2 B6/B6	0
liver	Vmn1r-ps151	ENSMUSG00000093774	B6.A-X F1 B6/B6	0
heart	Vmn1r-ps151	ENSMUSG00000093774	B6.A-15 N2 B6/B6	0
heart	Vmn1r-ps151	ENSMUSG00000093774	B6.A-17 N2 B6/B6	0
heart	Vmn1r-ps151	ENSMUSG00000093774	B6.A-19 N2 B6/B6	0
heart	Vmn1r-ps151	ENSMUSG00000093774	B6.A-X F1 B6/B6	0
embryo	Vmn1r-ps151	ENSMUSG00000093774	B6.A-15 N2 B6/B6	0
embryo	Vmn1r-ps151	ENSMUSG00000093774	B6.A-17 N2 B6/B6	0
embryo	Vmn1r-ps151	ENSMUSG00000093774	B6.A-19 N2 B6/B6	0
embryo	Vmn1r-ps151	ENSMUSG00000093774	B6.A-X F1 B6/B6	0
pituitary	Vmn1r-ps152	ENSMUSG00000093444	B6.A-15 N2 B6/B6	0
pituitary	Vmn1r-ps152	ENSMUSG00000093444	B6.A-17 N2 B6/B6	0
pituitary	Vmn1r-ps152	ENSMUSG00000093444	B6.A-19 N2 B6/B6	0
pituitary	Vmn1r-ps152	ENSMUSG00000093444	B6.A-X F1 B6/B6	0
liver	Vmn1r-ps152	ENSMUSG00000093444	B6.A-15 N2 B6/B6	0
liver	Vmn1r-ps152	ENSMUSG00000093444	B6.A-17 N2 B6/B6	0
liver	Vmn1r-ps152	ENSMUSG00000093444	B6.A-19 N2 B6/B6	0
liver	Vmn1r-ps152	ENSMUSG00000093444	B6.A-X F1 B6/B6	0
heart	Vmn1r-ps152	ENSMUSG00000093444	B6.A-15 N2 B6/B6	0
heart	Vmn1r-ps152	ENSMUSG00000093444	B6.A-17 N2 B6/B6	0
heart	Vmn1r-ps152	ENSMUSG00000093444	B6.A-19 N2 B6/B6	0
heart	Vmn1r-ps152	ENSMUSG00000093444	B6.A-X F1 B6/B6	0
embryo	Vmn1r-ps152	ENSMUSG00000093444	B6.A-15 N2 B6/B6	0
embryo	Vmn1r-ps152	ENSMUSG00000093444	B6.A-17 N2 B6/B6	0
embryo	Vmn1r-ps152	ENSMUSG00000093444	B6.A-19 N2 B6/B6	0
embryo	Vmn1r-ps152	ENSMUSG00000093444	B6.A-X F1 B6/B6	0
placenta	Vmn1r-ps152	ENSMUSG00000093444	B6.A-15 N2 B6/B6	0
placenta	Vmn1r-ps152	ENSMUSG00000093444	B6.A-17 N2 B6/B6	0
placenta	Vmn1r-ps152	ENSMUSG00000093444	B6.A-19 N2 B6/B6	0
placenta	Vmn1r-ps152	ENSMUSG00000093444	B6.A-X F1 B6/B6	0
pituitary	Vmn1r-ps17	ENSMUSG00000093743	B6.A-15 N2 B6/B6	0
pituitary	Vmn1r-ps17	ENSMUSG00000093743	B6.A-17 N2 B6/B6	0
pituitary	Vmn1r-ps17	ENSMUSG00000093743	B6.A-19 N2 B6/B6	0
pituitary	Vmn1r-ps17	ENSMUSG00000093743	B6.A-X F1 B6/B6	0
liver	Vmn1r-ps17	ENSMUSG00000093743	B6.A-15 N2 B6/B6	0
liver	Vmn1r-ps17	ENSMUSG00000093743	B6.A-17 N2 B6/B6	0
liver	Vmn1r-ps17	ENSMUSG00000093743	B6.A-19 N2 B6/B6	0
liver	Vmn1r-ps17	ENSMUSG00000093743	B6.A-X F1 B6/B6	0
heart	Vmn1r-ps17	ENSMUSG00000093743	B6.A-15 N2 B6/B6	0
heart	Vmn1r-ps17	ENSMUSG00000093743	B6.A-17 N2 B6/B6	0
heart	Vmn1r-ps17	ENSMUSG00000093743	B6.A-19 N2 B6/B6	0
heart	Vmn1r-ps17	ENSMUSG00000093743	B6.A-X F1 B6/B6	0
embryo	Vmn1r-ps17	ENSMUSG00000093743	B6.A-15 N2 B6/B6	0
embryo	Vmn1r-ps17	ENSMUSG00000093743	B6.A-17 N2 B6/B6	0
embryo	Vmn1r-ps17	ENSMUSG00000093743	B6.A-19 N2 B6/B6	0
embryo	Vmn1r-ps17	ENSMUSG00000093743	B6.A-X F1 B6/B6	0
placenta	Vmn1r-ps17	ENSMUSG00000093743	B6.A-15 N2 B6/B6	0
placenta	Vmn1r-ps17	ENSMUSG00000093743	B6.A-17 N2 B6/B6	0
placenta	Vmn1r-ps17	ENSMUSG00000093743	B6.A-19 N2 B6/B6	0
placenta	Vmn1r-ps17	ENSMUSG00000093743	B6.A-X F1 B6/B6	0
pituitary	Vmn1r-ps18	ENSMUSG00000093731	B6.A-15 N2 B6/B6	0
pituitary	Vmn1r-ps18	ENSMUSG00000093731	B6.A-17 N2 B6/B6	0
pituitary	Vmn1r-ps18	ENSMUSG00000093731	B6.A-19 N2 B6/B6	0
pituitary	Vmn1r-ps18	ENSMUSG00000093731	B6.A-X F1 B6/B6	0
liver	Vmn1r-ps18	ENSMUSG00000093731	B6.A-15 N2 B6/B6	0
liver	Vmn1r-ps18	ENSMUSG00000093731	B6.A-17 N2 B6/B6	0
liver	Vmn1r-ps18	ENSMUSG00000093731	B6.A-19 N2 B6/B6	0
liver	Vmn1r-ps18	ENSMUSG00000093731	B6.A-X F1 B6/B6	0
heart	Vmn1r-ps18	ENSMUSG00000093731	B6.A-15 N2 B6/B6	0
heart	Vmn1r-ps18	ENSMUSG00000093731	B6.A-17 N2 B6/B6	0
heart	Vmn1r-ps18	ENSMUSG00000093731	B6.A-19 N2 B6/B6	0
heart	Vmn1r-ps18	ENSMUSG00000093731	B6.A-X F1 B6/B6	0
embryo	Vmn1r-ps18	ENSMUSG00000093731	B6.A-15 N2 B6/B6	0
embryo	Vmn1r-ps18	ENSMUSG00000093731	B6.A-17 N2 B6/B6	0
embryo	Vmn1r-ps18	ENSMUSG00000093731	B6.A-19 N2 B6/B6	0
embryo	Vmn1r-ps18	ENSMUSG00000093731	B6.A-X F1 B6/B6	0
placenta	Vmn1r-ps18	ENSMUSG00000093731	B6.A-15 N2 B6/B6	0
placenta	Vmn1r-ps18	ENSMUSG00000093731	B6.A-17 N2 B6/B6	0
placenta	Vmn1r-ps18	ENSMUSG00000093731	B6.A-19 N2 B6/B6	0
placenta	Vmn1r-ps18	ENSMUSG00000093731	B6.A-X F1 B6/B6	0
pituitary	Vmn1r-ps19	ENSMUSG00000093522	B6.A-15 N2 B6/B6	0
pituitary	Vmn1r-ps19	ENSMUSG00000093522	B6.A-17 N2 B6/B6	0
pituitary	Vmn1r-ps19	ENSMUSG00000093522	B6.A-19 N2 B6/B6	0
pituitary	Vmn1r-ps19	ENSMUSG00000093522	B6.A-X F1 B6/B6	0
liver	Vmn1r-ps19	ENSMUSG00000093522	B6.A-15 N2 B6/B6	0
liver	Vmn1r-ps19	ENSMUSG00000093522	B6.A-17 N2 B6/B6	0
liver	Vmn1r-ps19	ENSMUSG00000093522	B6.A-19 N2 B6/B6	0
liver	Vmn1r-ps19	ENSMUSG00000093522	B6.A-X F1 B6/B6	0
heart	Vmn1r-ps19	ENSMUSG00000093522	B6.A-15 N2 B6/B6	0
heart	Vmn1r-ps19	ENSMUSG00000093522	B6.A-17 N2 B6/B6	0
heart	Vmn1r-ps19	ENSMUSG00000093522	B6.A-19 N2 B6/B6	0
heart	Vmn1r-ps19	ENSMUSG00000093522	B6.A-X F1 B6/B6	0
embryo	Vmn1r-ps19	ENSMUSG00000093522	B6.A-15 N2 B6/B6	0
embryo	Vmn1r-ps19	ENSMUSG00000093522	B6.A-17 N2 B6/B6	0
embryo	Vmn1r-ps19	ENSMUSG00000093522	B6.A-19 N2 B6/B6	0
embryo	Vmn1r-ps19	ENSMUSG00000093522	B6.A-X F1 B6/B6	0
placenta	Vmn1r-ps19	ENSMUSG00000093522	B6.A-15 N2 B6/B6	0
placenta	Vmn1r-ps19	ENSMUSG00000093522	B6.A-17 N2 B6/B6	0
placenta	Vmn1r-ps19	ENSMUSG00000093522	B6.A-19 N2 B6/B6	0
placenta	Vmn1r-ps19	ENSMUSG00000093522	B6.A-X F1 B6/B6	0
pituitary	Vmn1r-ps2	ENSMUSG00000081279	B6.A-15 N2 B6/B6	0
pituitary	Vmn1r-ps2	ENSMUSG00000081279	B6.A-17 N2 B6/B6	0
pituitary	Vmn1r-ps2	ENSMUSG00000081279	B6.A-19 N2 B6/B6	0
pituitary	Vmn1r-ps2	ENSMUSG00000081279	B6.A-X F1 B6/B6	0
liver	Vmn1r-ps2	ENSMUSG00000081279	B6.A-15 N2 B6/B6	0
liver	Vmn1r-ps2	ENSMUSG00000081279	B6.A-17 N2 B6/B6	0
liver	Vmn1r-ps2	ENSMUSG00000081279	B6.A-19 N2 B6/B6	0
liver	Vmn1r-ps2	ENSMUSG00000081279	B6.A-X F1 B6/B6	0
heart	Vmn1r-ps2	ENSMUSG00000081279	B6.A-15 N2 B6/B6	0
heart	Vmn1r-ps2	ENSMUSG00000081279	B6.A-17 N2 B6/B6	0
heart	Vmn1r-ps2	ENSMUSG00000081279	B6.A-19 N2 B6/B6	0
heart	Vmn1r-ps2	ENSMUSG00000081279	B6.A-X F1 B6/B6	0
embryo	Vmn1r-ps2	ENSMUSG00000081279	B6.A-15 N2 B6/B6	0
embryo	Vmn1r-ps2	ENSMUSG00000081279	B6.A-17 N2 B6/B6	0
embryo	Vmn1r-ps2	ENSMUSG00000081279	B6.A-19 N2 B6/B6	0
embryo	Vmn1r-ps2	ENSMUSG00000081279	B6.A-X F1 B6/B6	0
placenta	Vmn1r-ps2	ENSMUSG00000081279	B6.A-15 N2 B6/B6	0
placenta	Vmn1r-ps2	ENSMUSG00000081279	B6.A-17 N2 B6/B6	0
placenta	Vmn1r-ps2	ENSMUSG00000081279	B6.A-19 N2 B6/B6	0
placenta	Vmn1r-ps2	ENSMUSG00000081279	B6.A-X F1 B6/B6	0
pituitary	Vmn1r-ps20	ENSMUSG00000093702	B6.A-15 N2 B6/B6	0
pituitary	Vmn1r-ps20	ENSMUSG00000093702	B6.A-17 N2 B6/B6	0
pituitary	Vmn1r-ps20	ENSMUSG00000093702	B6.A-19 N2 B6/B6	0
pituitary	Vmn1r-ps20	ENSMUSG00000093702	B6.A-X F1 B6/B6	0
liver	Vmn1r-ps20	ENSMUSG00000093702	B6.A-15 N2 B6/B6	0
liver	Vmn1r-ps20	ENSMUSG00000093702	B6.A-17 N2 B6/B6	0
liver	Vmn1r-ps20	ENSMUSG00000093702	B6.A-19 N2 B6/B6	0
liver	Vmn1r-ps20	ENSMUSG00000093702	B6.A-X F1 B6/B6	0
heart	Vmn1r-ps20	ENSMUSG00000093702	B6.A-15 N2 B6/B6	0
heart	Vmn1r-ps20	ENSMUSG00000093702	B6.A-17 N2 B6/B6	0
heart	Vmn1r-ps20	ENSMUSG00000093702	B6.A-19 N2 B6/B6	0
heart	Vmn1r-ps20	ENSMUSG00000093702	B6.A-X F1 B6/B6	0
embryo	Vmn1r-ps20	ENSMUSG00000093702	B6.A-15 N2 B6/B6	0
embryo	Vmn1r-ps20	ENSMUSG00000093702	B6.A-17 N2 B6/B6	0
embryo	Vmn1r-ps20	ENSMUSG00000093702	B6.A-19 N2 B6/B6	0
embryo	Vmn1r-ps20	ENSMUSG00000093702	B6.A-X F1 B6/B6	0
placenta	Vmn1r-ps20	ENSMUSG00000093702	B6.A-15 N2 B6/B6	0
placenta	Vmn1r-ps20	ENSMUSG00000093702	B6.A-17 N2 B6/B6	0
placenta	Vmn1r-ps20	ENSMUSG00000093702	B6.A-19 N2 B6/B6	0
placenta	Vmn1r-ps20	ENSMUSG00000093702	B6.A-X F1 B6/B6	0
liver	Vmn1r-ps21	ENSMUSG00000093461	B6.A-15 N2 B6/B6	0
liver	Vmn1r-ps21	ENSMUSG00000093461	B6.A-17 N2 B6/B6	0
liver	Vmn1r-ps21	ENSMUSG00000093461	B6.A-19 N2 B6/B6	0
liver	Vmn1r-ps21	ENSMUSG00000093461	B6.A-X F1 B6/B6	0
heart	Vmn1r-ps21	ENSMUSG00000093461	B6.A-15 N2 B6/B6	0
heart	Vmn1r-ps21	ENSMUSG00000093461	B6.A-17 N2 B6/B6	0
heart	Vmn1r-ps21	ENSMUSG00000093461	B6.A-19 N2 B6/B6	0
heart	Vmn1r-ps21	ENSMUSG00000093461	B6.A-X F1 B6/B6	0
embryo	Vmn1r-ps21	ENSMUSG00000093461	B6.A-15 N2 B6/B6	0
embryo	Vmn1r-ps21	ENSMUSG00000093461	B6.A-17 N2 B6/B6	0
embryo	Vmn1r-ps21	ENSMUSG00000093461	B6.A-19 N2 B6/B6	0
embryo	Vmn1r-ps21	ENSMUSG00000093461	B6.A-X F1 B6/B6	0
placenta	Vmn1r-ps21	ENSMUSG00000093461	B6.A-15 N2 B6/B6	0
placenta	Vmn1r-ps21	ENSMUSG00000093461	B6.A-17 N2 B6/B6	0
placenta	Vmn1r-ps21	ENSMUSG00000093461	B6.A-19 N2 B6/B6	0
placenta	Vmn1r-ps21	ENSMUSG00000093461	B6.A-X F1 B6/B6	0
liver	Vmn1r-ps22	ENSMUSG00000093518	B6.A-15 N2 B6/B6	0
liver	Vmn1r-ps22	ENSMUSG00000093518	B6.A-17 N2 B6/B6	0
liver	Vmn1r-ps22	ENSMUSG00000093518	B6.A-19 N2 B6/B6	0
liver	Vmn1r-ps22	ENSMUSG00000093518	B6.A-X F1 B6/B6	0
heart	Vmn1r-ps22	ENSMUSG00000093518	B6.A-15 N2 B6/B6	0
heart	Vmn1r-ps22	ENSMUSG00000093518	B6.A-17 N2 B6/B6	0
heart	Vmn1r-ps22	ENSMUSG00000093518	B6.A-19 N2 B6/B6	0
heart	Vmn1r-ps22	ENSMUSG00000093518	B6.A-X F1 B6/B6	0
embryo	Vmn1r-ps22	ENSMUSG00000093518	B6.A-15 N2 B6/B6	0
embryo	Vmn1r-ps22	ENSMUSG00000093518	B6.A-17 N2 B6/B6	0
embryo	Vmn1r-ps22	ENSMUSG00000093518	B6.A-19 N2 B6/B6	0
embryo	Vmn1r-ps22	ENSMUSG00000093518	B6.A-X F1 B6/B6	0
liver	Vmn1r-ps23	ENSMUSG00000093588	B6.A-15 N2 B6/B6	0
liver	Vmn1r-ps23	ENSMUSG00000093588	B6.A-17 N2 B6/B6	0
liver	Vmn1r-ps23	ENSMUSG00000093588	B6.A-19 N2 B6/B6	0
liver	Vmn1r-ps23	ENSMUSG00000093588	B6.A-X F1 B6/B6	0
heart	Vmn1r-ps23	ENSMUSG00000093588	B6.A-15 N2 B6/B6	0
heart	Vmn1r-ps23	ENSMUSG00000093588	B6.A-17 N2 B6/B6	0
heart	Vmn1r-ps23	ENSMUSG00000093588	B6.A-19 N2 B6/B6	0
heart	Vmn1r-ps23	ENSMUSG00000093588	B6.A-X F1 B6/B6	0
embryo	Vmn1r-ps23	ENSMUSG00000093588	B6.A-15 N2 B6/B6	0
embryo	Vmn1r-ps23	ENSMUSG00000093588	B6.A-17 N2 B6/B6	0
embryo	Vmn1r-ps23	ENSMUSG00000093588	B6.A-19 N2 B6/B6	0
embryo	Vmn1r-ps23	ENSMUSG00000093588	B6.A-X F1 B6/B6	0
placenta	Vmn1r-ps23	ENSMUSG00000093588	B6.A-15 N2 B6/B6	0
placenta	Vmn1r-ps23	ENSMUSG00000093588	B6.A-17 N2 B6/B6	0
placenta	Vmn1r-ps23	ENSMUSG00000093588	B6.A-19 N2 B6/B6	0
placenta	Vmn1r-ps23	ENSMUSG00000093588	B6.A-X F1 B6/B6	0
pituitary	Vmn1r-ps24	ENSMUSG00000093504	B6.A-15 N2 B6/B6	0
pituitary	Vmn1r-ps24	ENSMUSG00000093504	B6.A-17 N2 B6/B6	0
pituitary	Vmn1r-ps24	ENSMUSG00000093504	B6.A-19 N2 B6/B6	0
pituitary	Vmn1r-ps24	ENSMUSG00000093504	B6.A-X F1 B6/B6	0
liver	Vmn1r-ps24	ENSMUSG00000093504	B6.A-15 N2 B6/B6	0
liver	Vmn1r-ps24	ENSMUSG00000093504	B6.A-17 N2 B6/B6	0
liver	Vmn1r-ps24	ENSMUSG00000093504	B6.A-19 N2 B6/B6	0
liver	Vmn1r-ps24	ENSMUSG00000093504	B6.A-X F1 B6/B6	0
heart	Vmn1r-ps24	ENSMUSG00000093504	B6.A-15 N2 B6/B6	0
heart	Vmn1r-ps24	ENSMUSG00000093504	B6.A-17 N2 B6/B6	0
heart	Vmn1r-ps24	ENSMUSG00000093504	B6.A-19 N2 B6/B6	0
heart	Vmn1r-ps24	ENSMUSG00000093504	B6.A-X F1 B6/B6	0
embryo	Vmn1r-ps24	ENSMUSG00000093504	B6.A-15 N2 B6/B6	0
embryo	Vmn1r-ps24	ENSMUSG00000093504	B6.A-17 N2 B6/B6	0
embryo	Vmn1r-ps24	ENSMUSG00000093504	B6.A-19 N2 B6/B6	0
embryo	Vmn1r-ps24	ENSMUSG00000093504	B6.A-X F1 B6/B6	0
placenta	Vmn1r-ps24	ENSMUSG00000093504	B6.A-15 N2 B6/B6	0
placenta	Vmn1r-ps24	ENSMUSG00000093504	B6.A-17 N2 B6/B6	0
placenta	Vmn1r-ps24	ENSMUSG00000093504	B6.A-19 N2 B6/B6	0
placenta	Vmn1r-ps24	ENSMUSG00000093504	B6.A-X F1 B6/B6	0
pituitary	Vmn1r-ps25	ENSMUSG00000068235	B6.A-15 N2 B6/B6	0
pituitary	Vmn1r-ps25	ENSMUSG00000068235	B6.A-17 N2 B6/B6	0
pituitary	Vmn1r-ps25	ENSMUSG00000068235	B6.A-19 N2 B6/B6	0
pituitary	Vmn1r-ps25	ENSMUSG00000068235	B6.A-X F1 B6/B6	0
liver	Vmn1r-ps25	ENSMUSG00000068235	B6.A-15 N2 B6/B6	0
liver	Vmn1r-ps25	ENSMUSG00000068235	B6.A-17 N2 B6/B6	0
liver	Vmn1r-ps25	ENSMUSG00000068235	B6.A-19 N2 B6/B6	0
liver	Vmn1r-ps25	ENSMUSG00000068235	B6.A-X F1 B6/B6	0
heart	Vmn1r-ps25	ENSMUSG00000068235	B6.A-15 N2 B6/B6	0
heart	Vmn1r-ps25	ENSMUSG00000068235	B6.A-17 N2 B6/B6	0
heart	Vmn1r-ps25	ENSMUSG00000068235	B6.A-19 N2 B6/B6	0
heart	Vmn1r-ps25	ENSMUSG00000068235	B6.A-X F1 B6/B6	0
embryo	Vmn1r-ps25	ENSMUSG00000068235	B6.A-15 N2 B6/B6	0
embryo	Vmn1r-ps25	ENSMUSG00000068235	B6.A-17 N2 B6/B6	0
embryo	Vmn1r-ps25	ENSMUSG00000068235	B6.A-19 N2 B6/B6	0
embryo	Vmn1r-ps25	ENSMUSG00000068235	B6.A-X F1 B6/B6	0
placenta	Vmn1r-ps25	ENSMUSG00000068235	B6.A-15 N2 B6/B6	0
placenta	Vmn1r-ps25	ENSMUSG00000068235	B6.A-17 N2 B6/B6	0
placenta	Vmn1r-ps25	ENSMUSG00000068235	B6.A-19 N2 B6/B6	0
placenta	Vmn1r-ps25	ENSMUSG00000068235	B6.A-X F1 B6/B6	0
pituitary	Vmn1r-ps26	ENSMUSG00000092311	B6.A-15 N2 B6/B6	0
pituitary	Vmn1r-ps26	ENSMUSG00000092311	B6.A-17 N2 B6/B6	0
pituitary	Vmn1r-ps26	ENSMUSG00000092311	B6.A-19 N2 B6/B6	0
pituitary	Vmn1r-ps26	ENSMUSG00000092311	B6.A-X F1 B6/B6	0
liver	Vmn1r-ps26	ENSMUSG00000092311	B6.A-15 N2 B6/B6	0
liver	Vmn1r-ps26	ENSMUSG00000092311	B6.A-17 N2 B6/B6	0
liver	Vmn1r-ps26	ENSMUSG00000092311	B6.A-19 N2 B6/B6	0
liver	Vmn1r-ps26	ENSMUSG00000092311	B6.A-X F1 B6/B6	0
heart	Vmn1r-ps26	ENSMUSG00000092311	B6.A-15 N2 B6/B6	0
heart	Vmn1r-ps26	ENSMUSG00000092311	B6.A-17 N2 B6/B6	0
heart	Vmn1r-ps26	ENSMUSG00000092311	B6.A-19 N2 B6/B6	0
heart	Vmn1r-ps26	ENSMUSG00000092311	B6.A-X F1 B6/B6	0
embryo	Vmn1r-ps26	ENSMUSG00000092311	B6.A-15 N2 B6/B6	0
embryo	Vmn1r-ps26	ENSMUSG00000092311	B6.A-17 N2 B6/B6	0
embryo	Vmn1r-ps26	ENSMUSG00000092311	B6.A-19 N2 B6/B6	0
embryo	Vmn1r-ps26	ENSMUSG00000092311	B6.A-X F1 B6/B6	0
placenta	Vmn1r-ps26	ENSMUSG00000092311	B6.A-15 N2 B6/B6	0
placenta	Vmn1r-ps26	ENSMUSG00000092311	B6.A-17 N2 B6/B6	0
placenta	Vmn1r-ps26	ENSMUSG00000092311	B6.A-19 N2 B6/B6	0
placenta	Vmn1r-ps26	ENSMUSG00000092311	B6.A-X F1 B6/B6	0
pituitary	Vmn1r-ps27	ENSMUSG00000092237	B6.A-15 N2 B6/B6	0
pituitary	Vmn1r-ps27	ENSMUSG00000092237	B6.A-17 N2 B6/B6	0
pituitary	Vmn1r-ps27	ENSMUSG00000092237	B6.A-19 N2 B6/B6	0
pituitary	Vmn1r-ps27	ENSMUSG00000092237	B6.A-X F1 B6/B6	0
liver	Vmn1r-ps27	ENSMUSG00000092237	B6.A-15 N2 B6/B6	0
liver	Vmn1r-ps27	ENSMUSG00000092237	B6.A-17 N2 B6/B6	0
liver	Vmn1r-ps27	ENSMUSG00000092237	B6.A-19 N2 B6/B6	0
liver	Vmn1r-ps27	ENSMUSG00000092237	B6.A-X F1 B6/B6	0
heart	Vmn1r-ps27	ENSMUSG00000092237	B6.A-15 N2 B6/B6	0
heart	Vmn1r-ps27	ENSMUSG00000092237	B6.A-17 N2 B6/B6	0
heart	Vmn1r-ps27	ENSMUSG00000092237	B6.A-19 N2 B6/B6	0
heart	Vmn1r-ps27	ENSMUSG00000092237	B6.A-X F1 B6/B6	0
embryo	Vmn1r-ps27	ENSMUSG00000092237	B6.A-15 N2 B6/B6	0
embryo	Vmn1r-ps27	ENSMUSG00000092237	B6.A-17 N2 B6/B6	0
embryo	Vmn1r-ps27	ENSMUSG00000092237	B6.A-19 N2 B6/B6	0
embryo	Vmn1r-ps27	ENSMUSG00000092237	B6.A-X F1 B6/B6	0
placenta	Vmn1r-ps27	ENSMUSG00000092237	B6.A-15 N2 B6/B6	0
placenta	Vmn1r-ps27	ENSMUSG00000092237	B6.A-17 N2 B6/B6	0
placenta	Vmn1r-ps27	ENSMUSG00000092237	B6.A-19 N2 B6/B6	0
placenta	Vmn1r-ps27	ENSMUSG00000092237	B6.A-X F1 B6/B6	0
pituitary	Vmn1r-ps28	ENSMUSG00000092228	B6.A-15 N2 B6/B6	0
pituitary	Vmn1r-ps28	ENSMUSG00000092228	B6.A-17 N2 B6/B6	0
pituitary	Vmn1r-ps28	ENSMUSG00000092228	B6.A-19 N2 B6/B6	0
pituitary	Vmn1r-ps28	ENSMUSG00000092228	B6.A-X F1 B6/B6	0
liver	Vmn1r-ps28	ENSMUSG00000092228	B6.A-15 N2 B6/B6	0
liver	Vmn1r-ps28	ENSMUSG00000092228	B6.A-17 N2 B6/B6	0
liver	Vmn1r-ps28	ENSMUSG00000092228	B6.A-19 N2 B6/B6	0
liver	Vmn1r-ps28	ENSMUSG00000092228	B6.A-X F1 B6/B6	0
heart	Vmn1r-ps28	ENSMUSG00000092228	B6.A-15 N2 B6/B6	0
heart	Vmn1r-ps28	ENSMUSG00000092228	B6.A-17 N2 B6/B6	0
heart	Vmn1r-ps28	ENSMUSG00000092228	B6.A-19 N2 B6/B6	0
heart	Vmn1r-ps28	ENSMUSG00000092228	B6.A-X F1 B6/B6	0
embryo	Vmn1r-ps28	ENSMUSG00000092228	B6.A-15 N2 B6/B6	0
embryo	Vmn1r-ps28	ENSMUSG00000092228	B6.A-17 N2 B6/B6	0
embryo	Vmn1r-ps28	ENSMUSG00000092228	B6.A-19 N2 B6/B6	0
embryo	Vmn1r-ps28	ENSMUSG00000092228	B6.A-X F1 B6/B6	0
placenta	Vmn1r-ps28	ENSMUSG00000092228	B6.A-15 N2 B6/B6	0
placenta	Vmn1r-ps28	ENSMUSG00000092228	B6.A-17 N2 B6/B6	0
placenta	Vmn1r-ps28	ENSMUSG00000092228	B6.A-19 N2 B6/B6	0
placenta	Vmn1r-ps28	ENSMUSG00000092228	B6.A-X F1 B6/B6	0
pituitary	Vmn1r-ps29	ENSMUSG00000092303	B6.A-15 N2 B6/B6	0
pituitary	Vmn1r-ps29	ENSMUSG00000092303	B6.A-17 N2 B6/B6	0
pituitary	Vmn1r-ps29	ENSMUSG00000092303	B6.A-19 N2 B6/B6	0
pituitary	Vmn1r-ps29	ENSMUSG00000092303	B6.A-X F1 B6/B6	0
liver	Vmn1r-ps29	ENSMUSG00000092303	B6.A-15 N2 B6/B6	0
liver	Vmn1r-ps29	ENSMUSG00000092303	B6.A-17 N2 B6/B6	0
liver	Vmn1r-ps29	ENSMUSG00000092303	B6.A-19 N2 B6/B6	0
liver	Vmn1r-ps29	ENSMUSG00000092303	B6.A-X F1 B6/B6	0
heart	Vmn1r-ps29	ENSMUSG00000092303	B6.A-15 N2 B6/B6	0
heart	Vmn1r-ps29	ENSMUSG00000092303	B6.A-17 N2 B6/B6	0
heart	Vmn1r-ps29	ENSMUSG00000092303	B6.A-19 N2 B6/B6	0
heart	Vmn1r-ps29	ENSMUSG00000092303	B6.A-X F1 B6/B6	0
embryo	Vmn1r-ps29	ENSMUSG00000092303	B6.A-15 N2 B6/B6	0
embryo	Vmn1r-ps29	ENSMUSG00000092303	B6.A-17 N2 B6/B6	0
embryo	Vmn1r-ps29	ENSMUSG00000092303	B6.A-19 N2 B6/B6	0
embryo	Vmn1r-ps29	ENSMUSG00000092303	B6.A-X F1 B6/B6	0
placenta	Vmn1r-ps29	ENSMUSG00000092303	B6.A-15 N2 B6/B6	0
placenta	Vmn1r-ps29	ENSMUSG00000092303	B6.A-17 N2 B6/B6	0
placenta	Vmn1r-ps29	ENSMUSG00000092303	B6.A-19 N2 B6/B6	0
placenta	Vmn1r-ps29	ENSMUSG00000092303	B6.A-X F1 B6/B6	0
pituitary	Vmn1r-ps31	ENSMUSG00000092450	B6.A-15 N2 B6/B6	0
pituitary	Vmn1r-ps31	ENSMUSG00000092450	B6.A-17 N2 B6/B6	0
pituitary	Vmn1r-ps31	ENSMUSG00000092450	B6.A-19 N2 B6/B6	0
pituitary	Vmn1r-ps31	ENSMUSG00000092450	B6.A-X F1 B6/B6	0
liver	Vmn1r-ps31	ENSMUSG00000092450	B6.A-15 N2 B6/B6	0
liver	Vmn1r-ps31	ENSMUSG00000092450	B6.A-17 N2 B6/B6	0
liver	Vmn1r-ps31	ENSMUSG00000092450	B6.A-19 N2 B6/B6	0
liver	Vmn1r-ps31	ENSMUSG00000092450	B6.A-X F1 B6/B6	0
heart	Vmn1r-ps31	ENSMUSG00000092450	B6.A-15 N2 B6/B6	0
heart	Vmn1r-ps31	ENSMUSG00000092450	B6.A-17 N2 B6/B6	0
heart	Vmn1r-ps31	ENSMUSG00000092450	B6.A-19 N2 B6/B6	0
heart	Vmn1r-ps31	ENSMUSG00000092450	B6.A-X F1 B6/B6	0
embryo	Vmn1r-ps31	ENSMUSG00000092450	B6.A-15 N2 B6/B6	0
embryo	Vmn1r-ps31	ENSMUSG00000092450	B6.A-17 N2 B6/B6	0
embryo	Vmn1r-ps31	ENSMUSG00000092450	B6.A-19 N2 B6/B6	0
embryo	Vmn1r-ps31	ENSMUSG00000092450	B6.A-X F1 B6/B6	0
placenta	Vmn1r-ps31	ENSMUSG00000092450	B6.A-15 N2 B6/B6	0
placenta	Vmn1r-ps31	ENSMUSG00000092450	B6.A-17 N2 B6/B6	0
placenta	Vmn1r-ps31	ENSMUSG00000092450	B6.A-19 N2 B6/B6	0
placenta	Vmn1r-ps31	ENSMUSG00000092450	B6.A-X F1 B6/B6	0
pituitary	Vmn1r-ps32	ENSMUSG00000061843	B6.A-15 N2 B6/B6	0
pituitary	Vmn1r-ps32	ENSMUSG00000061843	B6.A-17 N2 B6/B6	0
pituitary	Vmn1r-ps32	ENSMUSG00000061843	B6.A-19 N2 B6/B6	0
pituitary	Vmn1r-ps32	ENSMUSG00000061843	B6.A-X F1 B6/B6	0
liver	Vmn1r-ps32	ENSMUSG00000061843	B6.A-15 N2 B6/B6	0
liver	Vmn1r-ps32	ENSMUSG00000061843	B6.A-17 N2 B6/B6	0
liver	Vmn1r-ps32	ENSMUSG00000061843	B6.A-19 N2 B6/B6	0
liver	Vmn1r-ps32	ENSMUSG00000061843	B6.A-X F1 B6/B6	0
heart	Vmn1r-ps32	ENSMUSG00000061843	B6.A-15 N2 B6/B6	0
heart	Vmn1r-ps32	ENSMUSG00000061843	B6.A-17 N2 B6/B6	0
heart	Vmn1r-ps32	ENSMUSG00000061843	B6.A-19 N2 B6/B6	0
heart	Vmn1r-ps32	ENSMUSG00000061843	B6.A-X F1 B6/B6	0
embryo	Vmn1r-ps32	ENSMUSG00000061843	B6.A-15 N2 B6/B6	0
embryo	Vmn1r-ps32	ENSMUSG00000061843	B6.A-17 N2 B6/B6	0
embryo	Vmn1r-ps32	ENSMUSG00000061843	B6.A-19 N2 B6/B6	0
embryo	Vmn1r-ps32	ENSMUSG00000061843	B6.A-X F1 B6/B6	0
placenta	Vmn1r-ps32	ENSMUSG00000061843	B6.A-15 N2 B6/B6	0
placenta	Vmn1r-ps32	ENSMUSG00000061843	B6.A-17 N2 B6/B6	0
placenta	Vmn1r-ps32	ENSMUSG00000061843	B6.A-19 N2 B6/B6	0
placenta	Vmn1r-ps32	ENSMUSG00000061843	B6.A-X F1 B6/B6	0
pituitary	Vmn1r-ps34	ENSMUSG00000068228	B6.A-15 N2 B6/B6	0
pituitary	Vmn1r-ps34	ENSMUSG00000068228	B6.A-17 N2 B6/B6	0
pituitary	Vmn1r-ps34	ENSMUSG00000068228	B6.A-19 N2 B6/B6	0
pituitary	Vmn1r-ps34	ENSMUSG00000068228	B6.A-X F1 B6/B6	0
liver	Vmn1r-ps34	ENSMUSG00000068228	B6.A-15 N2 B6/B6	0
liver	Vmn1r-ps34	ENSMUSG00000068228	B6.A-17 N2 B6/B6	0
liver	Vmn1r-ps34	ENSMUSG00000068228	B6.A-19 N2 B6/B6	0
liver	Vmn1r-ps34	ENSMUSG00000068228	B6.A-X F1 B6/B6	0
heart	Vmn1r-ps34	ENSMUSG00000068228	B6.A-15 N2 B6/B6	0
heart	Vmn1r-ps34	ENSMUSG00000068228	B6.A-17 N2 B6/B6	0
heart	Vmn1r-ps34	ENSMUSG00000068228	B6.A-19 N2 B6/B6	0
heart	Vmn1r-ps34	ENSMUSG00000068228	B6.A-X F1 B6/B6	0
embryo	Vmn1r-ps34	ENSMUSG00000068228	B6.A-15 N2 B6/B6	0
embryo	Vmn1r-ps34	ENSMUSG00000068228	B6.A-17 N2 B6/B6	0
embryo	Vmn1r-ps34	ENSMUSG00000068228	B6.A-19 N2 B6/B6	0
embryo	Vmn1r-ps34	ENSMUSG00000068228	B6.A-X F1 B6/B6	0
pituitary	Vmn1r-ps40	ENSMUSG00000092336	B6.A-15 N2 B6/B6	0
pituitary	Vmn1r-ps40	ENSMUSG00000092336	B6.A-17 N2 B6/B6	0
pituitary	Vmn1r-ps40	ENSMUSG00000092336	B6.A-19 N2 B6/B6	0
pituitary	Vmn1r-ps40	ENSMUSG00000092336	B6.A-X F1 B6/B6	0
liver	Vmn1r-ps40	ENSMUSG00000092336	B6.A-15 N2 B6/B6	0
liver	Vmn1r-ps40	ENSMUSG00000092336	B6.A-17 N2 B6/B6	0
liver	Vmn1r-ps40	ENSMUSG00000092336	B6.A-19 N2 B6/B6	0
liver	Vmn1r-ps40	ENSMUSG00000092336	B6.A-X F1 B6/B6	0
heart	Vmn1r-ps40	ENSMUSG00000092336	B6.A-15 N2 B6/B6	0
heart	Vmn1r-ps40	ENSMUSG00000092336	B6.A-17 N2 B6/B6	0
heart	Vmn1r-ps40	ENSMUSG00000092336	B6.A-19 N2 B6/B6	0
heart	Vmn1r-ps40	ENSMUSG00000092336	B6.A-X F1 B6/B6	0
embryo	Vmn1r-ps40	ENSMUSG00000092336	B6.A-15 N2 B6/B6	0
embryo	Vmn1r-ps40	ENSMUSG00000092336	B6.A-17 N2 B6/B6	0
embryo	Vmn1r-ps40	ENSMUSG00000092336	B6.A-19 N2 B6/B6	0
embryo	Vmn1r-ps40	ENSMUSG00000092336	B6.A-X F1 B6/B6	0
placenta	Vmn1r-ps40	ENSMUSG00000092336	B6.A-15 N2 B6/B6	0
placenta	Vmn1r-ps40	ENSMUSG00000092336	B6.A-17 N2 B6/B6	0
placenta	Vmn1r-ps40	ENSMUSG00000092336	B6.A-19 N2 B6/B6	0
placenta	Vmn1r-ps40	ENSMUSG00000092336	B6.A-X F1 B6/B6	0
pituitary	Vmn1r-ps45	ENSMUSG00000092580	B6.A-15 N2 B6/B6	0
pituitary	Vmn1r-ps45	ENSMUSG00000092580	B6.A-17 N2 B6/B6	0
pituitary	Vmn1r-ps45	ENSMUSG00000092580	B6.A-19 N2 B6/B6	0
pituitary	Vmn1r-ps45	ENSMUSG00000092580	B6.A-X F1 B6/B6	0
liver	Vmn1r-ps45	ENSMUSG00000092580	B6.A-15 N2 B6/B6	0
liver	Vmn1r-ps45	ENSMUSG00000092580	B6.A-17 N2 B6/B6	0
liver	Vmn1r-ps45	ENSMUSG00000092580	B6.A-19 N2 B6/B6	0
liver	Vmn1r-ps45	ENSMUSG00000092580	B6.A-X F1 B6/B6	0
heart	Vmn1r-ps45	ENSMUSG00000092580	B6.A-15 N2 B6/B6	0
heart	Vmn1r-ps45	ENSMUSG00000092580	B6.A-17 N2 B6/B6	0
heart	Vmn1r-ps45	ENSMUSG00000092580	B6.A-19 N2 B6/B6	0
heart	Vmn1r-ps45	ENSMUSG00000092580	B6.A-X F1 B6/B6	0
embryo	Vmn1r-ps45	ENSMUSG00000092580	B6.A-15 N2 B6/B6	0
embryo	Vmn1r-ps45	ENSMUSG00000092580	B6.A-17 N2 B6/B6	0
embryo	Vmn1r-ps45	ENSMUSG00000092580	B6.A-19 N2 B6/B6	0
embryo	Vmn1r-ps45	ENSMUSG00000092580	B6.A-X F1 B6/B6	0
placenta	Vmn1r-ps45	ENSMUSG00000092580	B6.A-15 N2 B6/B6	0
placenta	Vmn1r-ps45	ENSMUSG00000092580	B6.A-17 N2 B6/B6	0
placenta	Vmn1r-ps45	ENSMUSG00000092580	B6.A-19 N2 B6/B6	0
placenta	Vmn1r-ps45	ENSMUSG00000092580	B6.A-X F1 B6/B6	0
pituitary	Vmn1r-ps46	ENSMUSG00000092271	B6.A-15 N2 B6/B6	0
pituitary	Vmn1r-ps46	ENSMUSG00000092271	B6.A-17 N2 B6/B6	0
pituitary	Vmn1r-ps46	ENSMUSG00000092271	B6.A-19 N2 B6/B6	0
pituitary	Vmn1r-ps46	ENSMUSG00000092271	B6.A-X F1 B6/B6	0
liver	Vmn1r-ps46	ENSMUSG00000092271	B6.A-15 N2 B6/B6	0
liver	Vmn1r-ps46	ENSMUSG00000092271	B6.A-17 N2 B6/B6	0
liver	Vmn1r-ps46	ENSMUSG00000092271	B6.A-19 N2 B6/B6	0
liver	Vmn1r-ps46	ENSMUSG00000092271	B6.A-X F1 B6/B6	0
heart	Vmn1r-ps46	ENSMUSG00000092271	B6.A-15 N2 B6/B6	0
heart	Vmn1r-ps46	ENSMUSG00000092271	B6.A-17 N2 B6/B6	0
heart	Vmn1r-ps46	ENSMUSG00000092271	B6.A-19 N2 B6/B6	0
heart	Vmn1r-ps46	ENSMUSG00000092271	B6.A-X F1 B6/B6	0
embryo	Vmn1r-ps46	ENSMUSG00000092271	B6.A-15 N2 B6/B6	0
embryo	Vmn1r-ps46	ENSMUSG00000092271	B6.A-17 N2 B6/B6	0
embryo	Vmn1r-ps46	ENSMUSG00000092271	B6.A-19 N2 B6/B6	0
embryo	Vmn1r-ps46	ENSMUSG00000092271	B6.A-X F1 B6/B6	0
placenta	Vmn1r-ps46	ENSMUSG00000092271	B6.A-15 N2 B6/B6	0
placenta	Vmn1r-ps46	ENSMUSG00000092271	B6.A-17 N2 B6/B6	0
placenta	Vmn1r-ps46	ENSMUSG00000092271	B6.A-19 N2 B6/B6	0
placenta	Vmn1r-ps46	ENSMUSG00000092271	B6.A-X F1 B6/B6	0
pituitary	Vmn1r-ps47	ENSMUSG00000093781	B6.A-15 N2 B6/B6	0
pituitary	Vmn1r-ps47	ENSMUSG00000093781	B6.A-17 N2 B6/B6	0
pituitary	Vmn1r-ps47	ENSMUSG00000093781	B6.A-19 N2 B6/B6	0
pituitary	Vmn1r-ps47	ENSMUSG00000093781	B6.A-X F1 B6/B6	0
liver	Vmn1r-ps47	ENSMUSG00000093781	B6.A-15 N2 B6/B6	0
liver	Vmn1r-ps47	ENSMUSG00000093781	B6.A-17 N2 B6/B6	0
liver	Vmn1r-ps47	ENSMUSG00000093781	B6.A-19 N2 B6/B6	0
liver	Vmn1r-ps47	ENSMUSG00000093781	B6.A-X F1 B6/B6	0
heart	Vmn1r-ps47	ENSMUSG00000093781	B6.A-15 N2 B6/B6	0
heart	Vmn1r-ps47	ENSMUSG00000093781	B6.A-17 N2 B6/B6	0
heart	Vmn1r-ps47	ENSMUSG00000093781	B6.A-19 N2 B6/B6	0
heart	Vmn1r-ps47	ENSMUSG00000093781	B6.A-X F1 B6/B6	0
embryo	Vmn1r-ps47	ENSMUSG00000093781	B6.A-15 N2 B6/B6	0
embryo	Vmn1r-ps47	ENSMUSG00000093781	B6.A-17 N2 B6/B6	0
embryo	Vmn1r-ps47	ENSMUSG00000093781	B6.A-19 N2 B6/B6	0
embryo	Vmn1r-ps47	ENSMUSG00000093781	B6.A-X F1 B6/B6	0
placenta	Vmn1r-ps47	ENSMUSG00000093781	B6.A-15 N2 B6/B6	0
placenta	Vmn1r-ps47	ENSMUSG00000093781	B6.A-17 N2 B6/B6	0
placenta	Vmn1r-ps47	ENSMUSG00000093781	B6.A-19 N2 B6/B6	0
placenta	Vmn1r-ps47	ENSMUSG00000093781	B6.A-X F1 B6/B6	0
pituitary	Vmn1r-ps48	ENSMUSG00000093487	B6.A-15 N2 B6/B6	0
pituitary	Vmn1r-ps48	ENSMUSG00000093487	B6.A-17 N2 B6/B6	0
pituitary	Vmn1r-ps48	ENSMUSG00000093487	B6.A-19 N2 B6/B6	0
pituitary	Vmn1r-ps48	ENSMUSG00000093487	B6.A-X F1 B6/B6	0
liver	Vmn1r-ps48	ENSMUSG00000093487	B6.A-15 N2 B6/B6	0
liver	Vmn1r-ps48	ENSMUSG00000093487	B6.A-17 N2 B6/B6	0
liver	Vmn1r-ps48	ENSMUSG00000093487	B6.A-19 N2 B6/B6	0
liver	Vmn1r-ps48	ENSMUSG00000093487	B6.A-X F1 B6/B6	0
heart	Vmn1r-ps48	ENSMUSG00000093487	B6.A-15 N2 B6/B6	0
heart	Vmn1r-ps48	ENSMUSG00000093487	B6.A-17 N2 B6/B6	0
heart	Vmn1r-ps48	ENSMUSG00000093487	B6.A-19 N2 B6/B6	0
heart	Vmn1r-ps48	ENSMUSG00000093487	B6.A-X F1 B6/B6	0
embryo	Vmn1r-ps48	ENSMUSG00000093487	B6.A-15 N2 B6/B6	0
embryo	Vmn1r-ps48	ENSMUSG00000093487	B6.A-17 N2 B6/B6	0
embryo	Vmn1r-ps48	ENSMUSG00000093487	B6.A-19 N2 B6/B6	0
embryo	Vmn1r-ps48	ENSMUSG00000093487	B6.A-X F1 B6/B6	0
placenta	Vmn1r-ps48	ENSMUSG00000093487	B6.A-15 N2 B6/B6	0
placenta	Vmn1r-ps48	ENSMUSG00000093487	B6.A-17 N2 B6/B6	0
placenta	Vmn1r-ps48	ENSMUSG00000093487	B6.A-19 N2 B6/B6	0
placenta	Vmn1r-ps48	ENSMUSG00000093487	B6.A-X F1 B6/B6	0
pituitary	Vmn1r-ps49	ENSMUSG00000093595	B6.A-15 N2 B6/B6	0
pituitary	Vmn1r-ps49	ENSMUSG00000093595	B6.A-17 N2 B6/B6	0
pituitary	Vmn1r-ps49	ENSMUSG00000093595	B6.A-19 N2 B6/B6	0
pituitary	Vmn1r-ps49	ENSMUSG00000093595	B6.A-X F1 B6/B6	0
liver	Vmn1r-ps49	ENSMUSG00000093595	B6.A-15 N2 B6/B6	0
liver	Vmn1r-ps49	ENSMUSG00000093595	B6.A-17 N2 B6/B6	0
liver	Vmn1r-ps49	ENSMUSG00000093595	B6.A-19 N2 B6/B6	0
liver	Vmn1r-ps49	ENSMUSG00000093595	B6.A-X F1 B6/B6	0
heart	Vmn1r-ps49	ENSMUSG00000093595	B6.A-15 N2 B6/B6	0
heart	Vmn1r-ps49	ENSMUSG00000093595	B6.A-17 N2 B6/B6	0
heart	Vmn1r-ps49	ENSMUSG00000093595	B6.A-19 N2 B6/B6	0
heart	Vmn1r-ps49	ENSMUSG00000093595	B6.A-X F1 B6/B6	0
embryo	Vmn1r-ps49	ENSMUSG00000093595	B6.A-15 N2 B6/B6	0
embryo	Vmn1r-ps49	ENSMUSG00000093595	B6.A-17 N2 B6/B6	0
embryo	Vmn1r-ps49	ENSMUSG00000093595	B6.A-19 N2 B6/B6	0
embryo	Vmn1r-ps49	ENSMUSG00000093595	B6.A-X F1 B6/B6	0
placenta	Vmn1r-ps49	ENSMUSG00000093595	B6.A-15 N2 B6/B6	0
placenta	Vmn1r-ps49	ENSMUSG00000093595	B6.A-17 N2 B6/B6	0
placenta	Vmn1r-ps49	ENSMUSG00000093595	B6.A-19 N2 B6/B6	0
placenta	Vmn1r-ps49	ENSMUSG00000093595	B6.A-X F1 B6/B6	0
pituitary	Vmn1r-ps5	ENSMUSG00000098947	B6.A-15 N2 B6/B6	0
pituitary	Vmn1r-ps5	ENSMUSG00000098947	B6.A-17 N2 B6/B6	0
pituitary	Vmn1r-ps5	ENSMUSG00000098947	B6.A-19 N2 B6/B6	0
pituitary	Vmn1r-ps5	ENSMUSG00000098947	B6.A-X F1 B6/B6	0
liver	Vmn1r-ps5	ENSMUSG00000098947	B6.A-15 N2 B6/B6	0
liver	Vmn1r-ps5	ENSMUSG00000098947	B6.A-17 N2 B6/B6	0
liver	Vmn1r-ps5	ENSMUSG00000098947	B6.A-19 N2 B6/B6	0
liver	Vmn1r-ps5	ENSMUSG00000098947	B6.A-X F1 B6/B6	0
heart	Vmn1r-ps5	ENSMUSG00000098947	B6.A-15 N2 B6/B6	0
heart	Vmn1r-ps5	ENSMUSG00000098947	B6.A-17 N2 B6/B6	0
heart	Vmn1r-ps5	ENSMUSG00000098947	B6.A-19 N2 B6/B6	0
heart	Vmn1r-ps5	ENSMUSG00000098947	B6.A-X F1 B6/B6	0
embryo	Vmn1r-ps5	ENSMUSG00000098947	B6.A-15 N2 B6/B6	0
embryo	Vmn1r-ps5	ENSMUSG00000098947	B6.A-17 N2 B6/B6	0
embryo	Vmn1r-ps5	ENSMUSG00000098947	B6.A-19 N2 B6/B6	0
embryo	Vmn1r-ps5	ENSMUSG00000098947	B6.A-X F1 B6/B6	0
placenta	Vmn1r-ps5	ENSMUSG00000098947	B6.A-15 N2 B6/B6	0
placenta	Vmn1r-ps5	ENSMUSG00000098947	B6.A-17 N2 B6/B6	0
placenta	Vmn1r-ps5	ENSMUSG00000098947	B6.A-19 N2 B6/B6	0
placenta	Vmn1r-ps5	ENSMUSG00000098947	B6.A-X F1 B6/B6	0
pituitary	Vmn1r-ps50	ENSMUSG00000093418	B6.A-15 N2 B6/B6	0
pituitary	Vmn1r-ps50	ENSMUSG00000093418	B6.A-17 N2 B6/B6	0
pituitary	Vmn1r-ps50	ENSMUSG00000093418	B6.A-19 N2 B6/B6	0
pituitary	Vmn1r-ps50	ENSMUSG00000093418	B6.A-X F1 B6/B6	0
liver	Vmn1r-ps50	ENSMUSG00000093418	B6.A-15 N2 B6/B6	0
liver	Vmn1r-ps50	ENSMUSG00000093418	B6.A-17 N2 B6/B6	0
liver	Vmn1r-ps50	ENSMUSG00000093418	B6.A-19 N2 B6/B6	0
liver	Vmn1r-ps50	ENSMUSG00000093418	B6.A-X F1 B6/B6	0
heart	Vmn1r-ps50	ENSMUSG00000093418	B6.A-15 N2 B6/B6	0
heart	Vmn1r-ps50	ENSMUSG00000093418	B6.A-17 N2 B6/B6	0
heart	Vmn1r-ps50	ENSMUSG00000093418	B6.A-19 N2 B6/B6	0
heart	Vmn1r-ps50	ENSMUSG00000093418	B6.A-X F1 B6/B6	0
embryo	Vmn1r-ps50	ENSMUSG00000093418	B6.A-15 N2 B6/B6	0
embryo	Vmn1r-ps50	ENSMUSG00000093418	B6.A-17 N2 B6/B6	0
embryo	Vmn1r-ps50	ENSMUSG00000093418	B6.A-19 N2 B6/B6	0
embryo	Vmn1r-ps50	ENSMUSG00000093418	B6.A-X F1 B6/B6	0
placenta	Vmn1r-ps50	ENSMUSG00000093418	B6.A-15 N2 B6/B6	0
placenta	Vmn1r-ps50	ENSMUSG00000093418	B6.A-17 N2 B6/B6	0
placenta	Vmn1r-ps50	ENSMUSG00000093418	B6.A-19 N2 B6/B6	0
placenta	Vmn1r-ps50	ENSMUSG00000093418	B6.A-X F1 B6/B6	0
pituitary	Vmn1r-ps51	ENSMUSG00000093534	B6.A-15 N2 B6/B6	0
pituitary	Vmn1r-ps51	ENSMUSG00000093534	B6.A-17 N2 B6/B6	0
pituitary	Vmn1r-ps51	ENSMUSG00000093534	B6.A-19 N2 B6/B6	0
pituitary	Vmn1r-ps51	ENSMUSG00000093534	B6.A-X F1 B6/B6	0
liver	Vmn1r-ps51	ENSMUSG00000093534	B6.A-15 N2 B6/B6	0
liver	Vmn1r-ps51	ENSMUSG00000093534	B6.A-17 N2 B6/B6	0
liver	Vmn1r-ps51	ENSMUSG00000093534	B6.A-19 N2 B6/B6	0
liver	Vmn1r-ps51	ENSMUSG00000093534	B6.A-X F1 B6/B6	0
heart	Vmn1r-ps51	ENSMUSG00000093534	B6.A-15 N2 B6/B6	0
heart	Vmn1r-ps51	ENSMUSG00000093534	B6.A-17 N2 B6/B6	0
heart	Vmn1r-ps51	ENSMUSG00000093534	B6.A-19 N2 B6/B6	0
heart	Vmn1r-ps51	ENSMUSG00000093534	B6.A-X F1 B6/B6	0
embryo	Vmn1r-ps51	ENSMUSG00000093534	B6.A-15 N2 B6/B6	0
embryo	Vmn1r-ps51	ENSMUSG00000093534	B6.A-17 N2 B6/B6	0
embryo	Vmn1r-ps51	ENSMUSG00000093534	B6.A-19 N2 B6/B6	0
embryo	Vmn1r-ps51	ENSMUSG00000093534	B6.A-X F1 B6/B6	0
placenta	Vmn1r-ps51	ENSMUSG00000093534	B6.A-15 N2 B6/B6	0
placenta	Vmn1r-ps51	ENSMUSG00000093534	B6.A-17 N2 B6/B6	0
placenta	Vmn1r-ps51	ENSMUSG00000093534	B6.A-19 N2 B6/B6	0
placenta	Vmn1r-ps51	ENSMUSG00000093534	B6.A-X F1 B6/B6	0
pituitary	Vmn1r-ps52	ENSMUSG00000093689	B6.A-15 N2 B6/B6	0
pituitary	Vmn1r-ps52	ENSMUSG00000093689	B6.A-17 N2 B6/B6	0
pituitary	Vmn1r-ps52	ENSMUSG00000093689	B6.A-19 N2 B6/B6	0
pituitary	Vmn1r-ps52	ENSMUSG00000093689	B6.A-X F1 B6/B6	0
liver	Vmn1r-ps52	ENSMUSG00000093689	B6.A-15 N2 B6/B6	0
liver	Vmn1r-ps52	ENSMUSG00000093689	B6.A-17 N2 B6/B6	0
liver	Vmn1r-ps52	ENSMUSG00000093689	B6.A-19 N2 B6/B6	0
liver	Vmn1r-ps52	ENSMUSG00000093689	B6.A-X F1 B6/B6	0
heart	Vmn1r-ps52	ENSMUSG00000093689	B6.A-15 N2 B6/B6	0
heart	Vmn1r-ps52	ENSMUSG00000093689	B6.A-17 N2 B6/B6	0
heart	Vmn1r-ps52	ENSMUSG00000093689	B6.A-19 N2 B6/B6	0
heart	Vmn1r-ps52	ENSMUSG00000093689	B6.A-X F1 B6/B6	0
embryo	Vmn1r-ps52	ENSMUSG00000093689	B6.A-15 N2 B6/B6	0
embryo	Vmn1r-ps52	ENSMUSG00000093689	B6.A-17 N2 B6/B6	0
embryo	Vmn1r-ps52	ENSMUSG00000093689	B6.A-19 N2 B6/B6	0
embryo	Vmn1r-ps52	ENSMUSG00000093689	B6.A-X F1 B6/B6	0
placenta	Vmn1r-ps52	ENSMUSG00000093689	B6.A-15 N2 B6/B6	0
placenta	Vmn1r-ps52	ENSMUSG00000093689	B6.A-17 N2 B6/B6	0
placenta	Vmn1r-ps52	ENSMUSG00000093689	B6.A-19 N2 B6/B6	0
placenta	Vmn1r-ps52	ENSMUSG00000093689	B6.A-X F1 B6/B6	0
pituitary	Vmn1r-ps53	ENSMUSG00000092489	B6.A-15 N2 B6/B6	0
pituitary	Vmn1r-ps53	ENSMUSG00000092489	B6.A-17 N2 B6/B6	0
pituitary	Vmn1r-ps53	ENSMUSG00000092489	B6.A-19 N2 B6/B6	0
pituitary	Vmn1r-ps53	ENSMUSG00000092489	B6.A-X F1 B6/B6	0
liver	Vmn1r-ps53	ENSMUSG00000092489	B6.A-15 N2 B6/B6	0
liver	Vmn1r-ps53	ENSMUSG00000092489	B6.A-17 N2 B6/B6	0
liver	Vmn1r-ps53	ENSMUSG00000092489	B6.A-19 N2 B6/B6	0
liver	Vmn1r-ps53	ENSMUSG00000092489	B6.A-X F1 B6/B6	0
heart	Vmn1r-ps53	ENSMUSG00000092489	B6.A-15 N2 B6/B6	0
heart	Vmn1r-ps53	ENSMUSG00000092489	B6.A-17 N2 B6/B6	0
heart	Vmn1r-ps53	ENSMUSG00000092489	B6.A-19 N2 B6/B6	0
heart	Vmn1r-ps53	ENSMUSG00000092489	B6.A-X F1 B6/B6	0
embryo	Vmn1r-ps53	ENSMUSG00000092489	B6.A-15 N2 B6/B6	0
embryo	Vmn1r-ps53	ENSMUSG00000092489	B6.A-17 N2 B6/B6	0
embryo	Vmn1r-ps53	ENSMUSG00000092489	B6.A-19 N2 B6/B6	0
embryo	Vmn1r-ps53	ENSMUSG00000092489	B6.A-X F1 B6/B6	0
placenta	Vmn1r-ps53	ENSMUSG00000092489	B6.A-15 N2 B6/B6	0
placenta	Vmn1r-ps53	ENSMUSG00000092489	B6.A-17 N2 B6/B6	0
placenta	Vmn1r-ps53	ENSMUSG00000092489	B6.A-19 N2 B6/B6	0
placenta	Vmn1r-ps53	ENSMUSG00000092489	B6.A-X F1 B6/B6	0
pituitary	Vmn1r-ps54	ENSMUSG00000092631	B6.A-15 N2 B6/B6	0
pituitary	Vmn1r-ps54	ENSMUSG00000092631	B6.A-17 N2 B6/B6	0
pituitary	Vmn1r-ps54	ENSMUSG00000092631	B6.A-19 N2 B6/B6	0
pituitary	Vmn1r-ps54	ENSMUSG00000092631	B6.A-X F1 B6/B6	0
liver	Vmn1r-ps54	ENSMUSG00000092631	B6.A-15 N2 B6/B6	0
liver	Vmn1r-ps54	ENSMUSG00000092631	B6.A-17 N2 B6/B6	0
liver	Vmn1r-ps54	ENSMUSG00000092631	B6.A-19 N2 B6/B6	0
liver	Vmn1r-ps54	ENSMUSG00000092631	B6.A-X F1 B6/B6	0
heart	Vmn1r-ps54	ENSMUSG00000092631	B6.A-15 N2 B6/B6	0
heart	Vmn1r-ps54	ENSMUSG00000092631	B6.A-17 N2 B6/B6	0
heart	Vmn1r-ps54	ENSMUSG00000092631	B6.A-19 N2 B6/B6	0
heart	Vmn1r-ps54	ENSMUSG00000092631	B6.A-X F1 B6/B6	0
embryo	Vmn1r-ps54	ENSMUSG00000092631	B6.A-15 N2 B6/B6	0
embryo	Vmn1r-ps54	ENSMUSG00000092631	B6.A-17 N2 B6/B6	0
embryo	Vmn1r-ps54	ENSMUSG00000092631	B6.A-19 N2 B6/B6	0
embryo	Vmn1r-ps54	ENSMUSG00000092631	B6.A-X F1 B6/B6	0
placenta	Vmn1r-ps54	ENSMUSG00000092631	B6.A-15 N2 B6/B6	0
placenta	Vmn1r-ps54	ENSMUSG00000092631	B6.A-17 N2 B6/B6	0
placenta	Vmn1r-ps54	ENSMUSG00000092631	B6.A-19 N2 B6/B6	0
placenta	Vmn1r-ps54	ENSMUSG00000092631	B6.A-X F1 B6/B6	0
pituitary	Vmn1r-ps55	ENSMUSG00000092326	B6.A-15 N2 B6/B6	0
pituitary	Vmn1r-ps55	ENSMUSG00000092326	B6.A-17 N2 B6/B6	0
pituitary	Vmn1r-ps55	ENSMUSG00000092326	B6.A-19 N2 B6/B6	0
pituitary	Vmn1r-ps55	ENSMUSG00000092326	B6.A-X F1 B6/B6	0
liver	Vmn1r-ps55	ENSMUSG00000092326	B6.A-15 N2 B6/B6	0
liver	Vmn1r-ps55	ENSMUSG00000092326	B6.A-17 N2 B6/B6	0
liver	Vmn1r-ps55	ENSMUSG00000092326	B6.A-19 N2 B6/B6	0
liver	Vmn1r-ps55	ENSMUSG00000092326	B6.A-X F1 B6/B6	0
heart	Vmn1r-ps55	ENSMUSG00000092326	B6.A-15 N2 B6/B6	0
heart	Vmn1r-ps55	ENSMUSG00000092326	B6.A-17 N2 B6/B6	0
heart	Vmn1r-ps55	ENSMUSG00000092326	B6.A-19 N2 B6/B6	0
heart	Vmn1r-ps55	ENSMUSG00000092326	B6.A-X F1 B6/B6	0
embryo	Vmn1r-ps55	ENSMUSG00000092326	B6.A-15 N2 B6/B6	0
embryo	Vmn1r-ps55	ENSMUSG00000092326	B6.A-17 N2 B6/B6	0
embryo	Vmn1r-ps55	ENSMUSG00000092326	B6.A-19 N2 B6/B6	0
embryo	Vmn1r-ps55	ENSMUSG00000092326	B6.A-X F1 B6/B6	0
placenta	Vmn1r-ps55	ENSMUSG00000092326	B6.A-15 N2 B6/B6	0
placenta	Vmn1r-ps55	ENSMUSG00000092326	B6.A-17 N2 B6/B6	0
placenta	Vmn1r-ps55	ENSMUSG00000092326	B6.A-19 N2 B6/B6	0
placenta	Vmn1r-ps55	ENSMUSG00000092326	B6.A-X F1 B6/B6	0
pituitary	Vmn1r-ps56	ENSMUSG00000092285	B6.A-15 N2 B6/B6	0
pituitary	Vmn1r-ps56	ENSMUSG00000092285	B6.A-17 N2 B6/B6	0
pituitary	Vmn1r-ps56	ENSMUSG00000092285	B6.A-19 N2 B6/B6	0
pituitary	Vmn1r-ps56	ENSMUSG00000092285	B6.A-X F1 B6/B6	0
liver	Vmn1r-ps56	ENSMUSG00000092285	B6.A-15 N2 B6/B6	0
liver	Vmn1r-ps56	ENSMUSG00000092285	B6.A-17 N2 B6/B6	0
liver	Vmn1r-ps56	ENSMUSG00000092285	B6.A-19 N2 B6/B6	0
liver	Vmn1r-ps56	ENSMUSG00000092285	B6.A-X F1 B6/B6	0
heart	Vmn1r-ps56	ENSMUSG00000092285	B6.A-15 N2 B6/B6	0
heart	Vmn1r-ps56	ENSMUSG00000092285	B6.A-17 N2 B6/B6	0
heart	Vmn1r-ps56	ENSMUSG00000092285	B6.A-19 N2 B6/B6	0
heart	Vmn1r-ps56	ENSMUSG00000092285	B6.A-X F1 B6/B6	0
embryo	Vmn1r-ps56	ENSMUSG00000092285	B6.A-15 N2 B6/B6	0
embryo	Vmn1r-ps56	ENSMUSG00000092285	B6.A-17 N2 B6/B6	0
embryo	Vmn1r-ps56	ENSMUSG00000092285	B6.A-19 N2 B6/B6	0
embryo	Vmn1r-ps56	ENSMUSG00000092285	B6.A-X F1 B6/B6	0
placenta	Vmn1r-ps56	ENSMUSG00000092285	B6.A-15 N2 B6/B6	0
placenta	Vmn1r-ps56	ENSMUSG00000092285	B6.A-17 N2 B6/B6	0
placenta	Vmn1r-ps56	ENSMUSG00000092285	B6.A-19 N2 B6/B6	0
placenta	Vmn1r-ps56	ENSMUSG00000092285	B6.A-X F1 B6/B6	0
pituitary	Vmn1r-ps57	ENSMUSG00000092466	B6.A-15 N2 B6/B6	0
pituitary	Vmn1r-ps57	ENSMUSG00000092466	B6.A-17 N2 B6/B6	0
pituitary	Vmn1r-ps57	ENSMUSG00000092466	B6.A-19 N2 B6/B6	0
pituitary	Vmn1r-ps57	ENSMUSG00000092466	B6.A-X F1 B6/B6	0
liver	Vmn1r-ps57	ENSMUSG00000092466	B6.A-15 N2 B6/B6	0
liver	Vmn1r-ps57	ENSMUSG00000092466	B6.A-17 N2 B6/B6	0
liver	Vmn1r-ps57	ENSMUSG00000092466	B6.A-19 N2 B6/B6	0
liver	Vmn1r-ps57	ENSMUSG00000092466	B6.A-X F1 B6/B6	0
heart	Vmn1r-ps57	ENSMUSG00000092466	B6.A-15 N2 B6/B6	0
heart	Vmn1r-ps57	ENSMUSG00000092466	B6.A-17 N2 B6/B6	0
heart	Vmn1r-ps57	ENSMUSG00000092466	B6.A-19 N2 B6/B6	0
heart	Vmn1r-ps57	ENSMUSG00000092466	B6.A-X F1 B6/B6	0
embryo	Vmn1r-ps57	ENSMUSG00000092466	B6.A-15 N2 B6/B6	0
embryo	Vmn1r-ps57	ENSMUSG00000092466	B6.A-17 N2 B6/B6	0
embryo	Vmn1r-ps57	ENSMUSG00000092466	B6.A-19 N2 B6/B6	0
embryo	Vmn1r-ps57	ENSMUSG00000092466	B6.A-X F1 B6/B6	0
placenta	Vmn1r-ps57	ENSMUSG00000092466	B6.A-15 N2 B6/B6	0
placenta	Vmn1r-ps57	ENSMUSG00000092466	B6.A-17 N2 B6/B6	0
placenta	Vmn1r-ps57	ENSMUSG00000092466	B6.A-19 N2 B6/B6	0
placenta	Vmn1r-ps57	ENSMUSG00000092466	B6.A-X F1 B6/B6	0
pituitary	Vmn1r-ps58	ENSMUSG00000092208	B6.A-15 N2 B6/B6	0
pituitary	Vmn1r-ps58	ENSMUSG00000092208	B6.A-17 N2 B6/B6	0
pituitary	Vmn1r-ps58	ENSMUSG00000092208	B6.A-19 N2 B6/B6	0
pituitary	Vmn1r-ps58	ENSMUSG00000092208	B6.A-X F1 B6/B6	0
liver	Vmn1r-ps58	ENSMUSG00000092208	B6.A-15 N2 B6/B6	0
liver	Vmn1r-ps58	ENSMUSG00000092208	B6.A-17 N2 B6/B6	0
liver	Vmn1r-ps58	ENSMUSG00000092208	B6.A-19 N2 B6/B6	0
liver	Vmn1r-ps58	ENSMUSG00000092208	B6.A-X F1 B6/B6	0
heart	Vmn1r-ps58	ENSMUSG00000092208	B6.A-15 N2 B6/B6	0
heart	Vmn1r-ps58	ENSMUSG00000092208	B6.A-17 N2 B6/B6	0
heart	Vmn1r-ps58	ENSMUSG00000092208	B6.A-19 N2 B6/B6	0
heart	Vmn1r-ps58	ENSMUSG00000092208	B6.A-X F1 B6/B6	0
embryo	Vmn1r-ps58	ENSMUSG00000092208	B6.A-15 N2 B6/B6	0
embryo	Vmn1r-ps58	ENSMUSG00000092208	B6.A-17 N2 B6/B6	0
embryo	Vmn1r-ps58	ENSMUSG00000092208	B6.A-19 N2 B6/B6	0
embryo	Vmn1r-ps58	ENSMUSG00000092208	B6.A-X F1 B6/B6	0
placenta	Vmn1r-ps58	ENSMUSG00000092208	B6.A-15 N2 B6/B6	0
placenta	Vmn1r-ps58	ENSMUSG00000092208	B6.A-17 N2 B6/B6	0
placenta	Vmn1r-ps58	ENSMUSG00000092208	B6.A-19 N2 B6/B6	0
placenta	Vmn1r-ps58	ENSMUSG00000092208	B6.A-X F1 B6/B6	0
pituitary	Vmn1r-ps59	ENSMUSG00000092398	B6.A-15 N2 B6/B6	0
pituitary	Vmn1r-ps59	ENSMUSG00000092398	B6.A-17 N2 B6/B6	0
pituitary	Vmn1r-ps59	ENSMUSG00000092398	B6.A-19 N2 B6/B6	0
pituitary	Vmn1r-ps59	ENSMUSG00000092398	B6.A-X F1 B6/B6	0
liver	Vmn1r-ps59	ENSMUSG00000092398	B6.A-15 N2 B6/B6	0
liver	Vmn1r-ps59	ENSMUSG00000092398	B6.A-17 N2 B6/B6	0
liver	Vmn1r-ps59	ENSMUSG00000092398	B6.A-19 N2 B6/B6	0
liver	Vmn1r-ps59	ENSMUSG00000092398	B6.A-X F1 B6/B6	0
heart	Vmn1r-ps59	ENSMUSG00000092398	B6.A-15 N2 B6/B6	0
heart	Vmn1r-ps59	ENSMUSG00000092398	B6.A-17 N2 B6/B6	0
heart	Vmn1r-ps59	ENSMUSG00000092398	B6.A-19 N2 B6/B6	0
heart	Vmn1r-ps59	ENSMUSG00000092398	B6.A-X F1 B6/B6	0
embryo	Vmn1r-ps59	ENSMUSG00000092398	B6.A-15 N2 B6/B6	0
embryo	Vmn1r-ps59	ENSMUSG00000092398	B6.A-17 N2 B6/B6	0
embryo	Vmn1r-ps59	ENSMUSG00000092398	B6.A-19 N2 B6/B6	0
embryo	Vmn1r-ps59	ENSMUSG00000092398	B6.A-X F1 B6/B6	0
placenta	Vmn1r-ps59	ENSMUSG00000092398	B6.A-15 N2 B6/B6	0
placenta	Vmn1r-ps59	ENSMUSG00000092398	B6.A-17 N2 B6/B6	0
placenta	Vmn1r-ps59	ENSMUSG00000092398	B6.A-19 N2 B6/B6	0
placenta	Vmn1r-ps59	ENSMUSG00000092398	B6.A-X F1 B6/B6	0
pituitary	Vmn1r-ps6	ENSMUSG00000098936	B6.A-15 N2 B6/B6	0
pituitary	Vmn1r-ps6	ENSMUSG00000098936	B6.A-17 N2 B6/B6	0
pituitary	Vmn1r-ps6	ENSMUSG00000098936	B6.A-19 N2 B6/B6	0
pituitary	Vmn1r-ps6	ENSMUSG00000098936	B6.A-X F1 B6/B6	0
liver	Vmn1r-ps6	ENSMUSG00000098936	B6.A-15 N2 B6/B6	0
liver	Vmn1r-ps6	ENSMUSG00000098936	B6.A-17 N2 B6/B6	0
liver	Vmn1r-ps6	ENSMUSG00000098936	B6.A-19 N2 B6/B6	0
liver	Vmn1r-ps6	ENSMUSG00000098936	B6.A-X F1 B6/B6	0
heart	Vmn1r-ps6	ENSMUSG00000098936	B6.A-15 N2 B6/B6	0
heart	Vmn1r-ps6	ENSMUSG00000098936	B6.A-17 N2 B6/B6	0
heart	Vmn1r-ps6	ENSMUSG00000098936	B6.A-19 N2 B6/B6	0
heart	Vmn1r-ps6	ENSMUSG00000098936	B6.A-X F1 B6/B6	0
embryo	Vmn1r-ps6	ENSMUSG00000098936	B6.A-15 N2 B6/B6	0
embryo	Vmn1r-ps6	ENSMUSG00000098936	B6.A-17 N2 B6/B6	0
embryo	Vmn1r-ps6	ENSMUSG00000098936	B6.A-19 N2 B6/B6	0
embryo	Vmn1r-ps6	ENSMUSG00000098936	B6.A-X F1 B6/B6	0
placenta	Vmn1r-ps6	ENSMUSG00000098936	B6.A-15 N2 B6/B6	0
placenta	Vmn1r-ps6	ENSMUSG00000098936	B6.A-17 N2 B6/B6	0
placenta	Vmn1r-ps6	ENSMUSG00000098936	B6.A-19 N2 B6/B6	0
placenta	Vmn1r-ps6	ENSMUSG00000098936	B6.A-X F1 B6/B6	0
pituitary	Vmn1r-ps60	ENSMUSG00000092318	B6.A-15 N2 B6/B6	0
pituitary	Vmn1r-ps60	ENSMUSG00000092318	B6.A-17 N2 B6/B6	0
pituitary	Vmn1r-ps60	ENSMUSG00000092318	B6.A-19 N2 B6/B6	0
pituitary	Vmn1r-ps60	ENSMUSG00000092318	B6.A-X F1 B6/B6	0
liver	Vmn1r-ps60	ENSMUSG00000092318	B6.A-15 N2 B6/B6	0
liver	Vmn1r-ps60	ENSMUSG00000092318	B6.A-17 N2 B6/B6	0
liver	Vmn1r-ps60	ENSMUSG00000092318	B6.A-19 N2 B6/B6	0
liver	Vmn1r-ps60	ENSMUSG00000092318	B6.A-X F1 B6/B6	0
heart	Vmn1r-ps60	ENSMUSG00000092318	B6.A-15 N2 B6/B6	0
heart	Vmn1r-ps60	ENSMUSG00000092318	B6.A-17 N2 B6/B6	0
heart	Vmn1r-ps60	ENSMUSG00000092318	B6.A-19 N2 B6/B6	0
heart	Vmn1r-ps60	ENSMUSG00000092318	B6.A-X F1 B6/B6	0
embryo	Vmn1r-ps60	ENSMUSG00000092318	B6.A-15 N2 B6/B6	0
embryo	Vmn1r-ps60	ENSMUSG00000092318	B6.A-17 N2 B6/B6	0
embryo	Vmn1r-ps60	ENSMUSG00000092318	B6.A-19 N2 B6/B6	0
embryo	Vmn1r-ps60	ENSMUSG00000092318	B6.A-X F1 B6/B6	0
placenta	Vmn1r-ps60	ENSMUSG00000092318	B6.A-15 N2 B6/B6	0
placenta	Vmn1r-ps60	ENSMUSG00000092318	B6.A-17 N2 B6/B6	0
placenta	Vmn1r-ps60	ENSMUSG00000092318	B6.A-19 N2 B6/B6	0
placenta	Vmn1r-ps60	ENSMUSG00000092318	B6.A-X F1 B6/B6	0
pituitary	Vmn1r-ps61	ENSMUSG00000092535	B6.A-15 N2 B6/B6	0
pituitary	Vmn1r-ps61	ENSMUSG00000092535	B6.A-17 N2 B6/B6	0
pituitary	Vmn1r-ps61	ENSMUSG00000092535	B6.A-19 N2 B6/B6	0
pituitary	Vmn1r-ps61	ENSMUSG00000092535	B6.A-X F1 B6/B6	0
liver	Vmn1r-ps61	ENSMUSG00000092535	B6.A-15 N2 B6/B6	0
liver	Vmn1r-ps61	ENSMUSG00000092535	B6.A-17 N2 B6/B6	0
liver	Vmn1r-ps61	ENSMUSG00000092535	B6.A-19 N2 B6/B6	0
liver	Vmn1r-ps61	ENSMUSG00000092535	B6.A-X F1 B6/B6	0
heart	Vmn1r-ps61	ENSMUSG00000092535	B6.A-15 N2 B6/B6	0
heart	Vmn1r-ps61	ENSMUSG00000092535	B6.A-17 N2 B6/B6	0
heart	Vmn1r-ps61	ENSMUSG00000092535	B6.A-19 N2 B6/B6	0
heart	Vmn1r-ps61	ENSMUSG00000092535	B6.A-X F1 B6/B6	0
embryo	Vmn1r-ps61	ENSMUSG00000092535	B6.A-15 N2 B6/B6	0
embryo	Vmn1r-ps61	ENSMUSG00000092535	B6.A-17 N2 B6/B6	0
embryo	Vmn1r-ps61	ENSMUSG00000092535	B6.A-19 N2 B6/B6	0
embryo	Vmn1r-ps61	ENSMUSG00000092535	B6.A-X F1 B6/B6	0
placenta	Vmn1r-ps61	ENSMUSG00000092535	B6.A-15 N2 B6/B6	0
placenta	Vmn1r-ps61	ENSMUSG00000092535	B6.A-17 N2 B6/B6	0
placenta	Vmn1r-ps61	ENSMUSG00000092535	B6.A-19 N2 B6/B6	0
placenta	Vmn1r-ps61	ENSMUSG00000092535	B6.A-X F1 B6/B6	0
pituitary	Vmn1r-ps62	ENSMUSG00000092350	B6.A-15 N2 B6/B6	0
pituitary	Vmn1r-ps62	ENSMUSG00000092350	B6.A-17 N2 B6/B6	0
pituitary	Vmn1r-ps62	ENSMUSG00000092350	B6.A-19 N2 B6/B6	0
pituitary	Vmn1r-ps62	ENSMUSG00000092350	B6.A-X F1 B6/B6	0
liver	Vmn1r-ps62	ENSMUSG00000092350	B6.A-15 N2 B6/B6	0
liver	Vmn1r-ps62	ENSMUSG00000092350	B6.A-17 N2 B6/B6	0
liver	Vmn1r-ps62	ENSMUSG00000092350	B6.A-19 N2 B6/B6	0
liver	Vmn1r-ps62	ENSMUSG00000092350	B6.A-X F1 B6/B6	0
heart	Vmn1r-ps62	ENSMUSG00000092350	B6.A-15 N2 B6/B6	0
heart	Vmn1r-ps62	ENSMUSG00000092350	B6.A-17 N2 B6/B6	0
heart	Vmn1r-ps62	ENSMUSG00000092350	B6.A-19 N2 B6/B6	0
heart	Vmn1r-ps62	ENSMUSG00000092350	B6.A-X F1 B6/B6	0
embryo	Vmn1r-ps62	ENSMUSG00000092350	B6.A-15 N2 B6/B6	0
embryo	Vmn1r-ps62	ENSMUSG00000092350	B6.A-17 N2 B6/B6	0
embryo	Vmn1r-ps62	ENSMUSG00000092350	B6.A-19 N2 B6/B6	0
embryo	Vmn1r-ps62	ENSMUSG00000092350	B6.A-X F1 B6/B6	0
placenta	Vmn1r-ps62	ENSMUSG00000092350	B6.A-15 N2 B6/B6	0
placenta	Vmn1r-ps62	ENSMUSG00000092350	B6.A-17 N2 B6/B6	0
placenta	Vmn1r-ps62	ENSMUSG00000092350	B6.A-19 N2 B6/B6	0
placenta	Vmn1r-ps62	ENSMUSG00000092350	B6.A-X F1 B6/B6	0
pituitary	Vmn1r-ps63	ENSMUSG00000092248	B6.A-15 N2 B6/B6	0
pituitary	Vmn1r-ps63	ENSMUSG00000092248	B6.A-17 N2 B6/B6	0
pituitary	Vmn1r-ps63	ENSMUSG00000092248	B6.A-19 N2 B6/B6	0
pituitary	Vmn1r-ps63	ENSMUSG00000092248	B6.A-X F1 B6/B6	0
heart	Vmn1r-ps63	ENSMUSG00000092248	B6.A-15 N2 B6/B6	0
heart	Vmn1r-ps63	ENSMUSG00000092248	B6.A-17 N2 B6/B6	0
heart	Vmn1r-ps63	ENSMUSG00000092248	B6.A-19 N2 B6/B6	0
heart	Vmn1r-ps63	ENSMUSG00000092248	B6.A-X F1 B6/B6	0
embryo	Vmn1r-ps63	ENSMUSG00000092248	B6.A-15 N2 B6/B6	0
embryo	Vmn1r-ps63	ENSMUSG00000092248	B6.A-17 N2 B6/B6	0
embryo	Vmn1r-ps63	ENSMUSG00000092248	B6.A-19 N2 B6/B6	0
embryo	Vmn1r-ps63	ENSMUSG00000092248	B6.A-X F1 B6/B6	0
placenta	Vmn1r-ps63	ENSMUSG00000092248	B6.A-15 N2 B6/B6	0
placenta	Vmn1r-ps63	ENSMUSG00000092248	B6.A-17 N2 B6/B6	0
placenta	Vmn1r-ps63	ENSMUSG00000092248	B6.A-19 N2 B6/B6	0
placenta	Vmn1r-ps63	ENSMUSG00000092248	B6.A-X F1 B6/B6	0
pituitary	Vmn1r-ps64	ENSMUSG00000092351	B6.A-15 N2 B6/B6	0
pituitary	Vmn1r-ps64	ENSMUSG00000092351	B6.A-17 N2 B6/B6	0
pituitary	Vmn1r-ps64	ENSMUSG00000092351	B6.A-19 N2 B6/B6	0
pituitary	Vmn1r-ps64	ENSMUSG00000092351	B6.A-X F1 B6/B6	0
liver	Vmn1r-ps64	ENSMUSG00000092351	B6.A-15 N2 B6/B6	0
liver	Vmn1r-ps64	ENSMUSG00000092351	B6.A-17 N2 B6/B6	0
liver	Vmn1r-ps64	ENSMUSG00000092351	B6.A-19 N2 B6/B6	0
liver	Vmn1r-ps64	ENSMUSG00000092351	B6.A-X F1 B6/B6	0
heart	Vmn1r-ps64	ENSMUSG00000092351	B6.A-15 N2 B6/B6	0
heart	Vmn1r-ps64	ENSMUSG00000092351	B6.A-17 N2 B6/B6	0
heart	Vmn1r-ps64	ENSMUSG00000092351	B6.A-19 N2 B6/B6	0
heart	Vmn1r-ps64	ENSMUSG00000092351	B6.A-X F1 B6/B6	0
embryo	Vmn1r-ps64	ENSMUSG00000092351	B6.A-15 N2 B6/B6	0
embryo	Vmn1r-ps64	ENSMUSG00000092351	B6.A-17 N2 B6/B6	0
embryo	Vmn1r-ps64	ENSMUSG00000092351	B6.A-19 N2 B6/B6	0
embryo	Vmn1r-ps64	ENSMUSG00000092351	B6.A-X F1 B6/B6	0
placenta	Vmn1r-ps64	ENSMUSG00000092351	B6.A-15 N2 B6/B6	0
placenta	Vmn1r-ps64	ENSMUSG00000092351	B6.A-17 N2 B6/B6	0
placenta	Vmn1r-ps64	ENSMUSG00000092351	B6.A-19 N2 B6/B6	0
placenta	Vmn1r-ps64	ENSMUSG00000092351	B6.A-X F1 B6/B6	0
pituitary	Vmn1r-ps65	ENSMUSG00000092476	B6.A-15 N2 B6/B6	0
pituitary	Vmn1r-ps65	ENSMUSG00000092476	B6.A-17 N2 B6/B6	0
pituitary	Vmn1r-ps65	ENSMUSG00000092476	B6.A-19 N2 B6/B6	0
pituitary	Vmn1r-ps65	ENSMUSG00000092476	B6.A-X F1 B6/B6	0
liver	Vmn1r-ps65	ENSMUSG00000092476	B6.A-15 N2 B6/B6	0
liver	Vmn1r-ps65	ENSMUSG00000092476	B6.A-17 N2 B6/B6	0
liver	Vmn1r-ps65	ENSMUSG00000092476	B6.A-19 N2 B6/B6	0
liver	Vmn1r-ps65	ENSMUSG00000092476	B6.A-X F1 B6/B6	0
heart	Vmn1r-ps65	ENSMUSG00000092476	B6.A-15 N2 B6/B6	0
heart	Vmn1r-ps65	ENSMUSG00000092476	B6.A-17 N2 B6/B6	0
heart	Vmn1r-ps65	ENSMUSG00000092476	B6.A-19 N2 B6/B6	0
heart	Vmn1r-ps65	ENSMUSG00000092476	B6.A-X F1 B6/B6	0
embryo	Vmn1r-ps65	ENSMUSG00000092476	B6.A-15 N2 B6/B6	0
embryo	Vmn1r-ps65	ENSMUSG00000092476	B6.A-17 N2 B6/B6	0
embryo	Vmn1r-ps65	ENSMUSG00000092476	B6.A-19 N2 B6/B6	0
embryo	Vmn1r-ps65	ENSMUSG00000092476	B6.A-X F1 B6/B6	0
placenta	Vmn1r-ps65	ENSMUSG00000092476	B6.A-15 N2 B6/B6	0
placenta	Vmn1r-ps65	ENSMUSG00000092476	B6.A-17 N2 B6/B6	0
placenta	Vmn1r-ps65	ENSMUSG00000092476	B6.A-19 N2 B6/B6	0
placenta	Vmn1r-ps65	ENSMUSG00000092476	B6.A-X F1 B6/B6	0
pituitary	Vmn1r-ps66	ENSMUSG00000092331	B6.A-15 N2 B6/B6	0
pituitary	Vmn1r-ps66	ENSMUSG00000092331	B6.A-17 N2 B6/B6	0
pituitary	Vmn1r-ps66	ENSMUSG00000092331	B6.A-19 N2 B6/B6	0
pituitary	Vmn1r-ps66	ENSMUSG00000092331	B6.A-X F1 B6/B6	0
heart	Vmn1r-ps66	ENSMUSG00000092331	B6.A-15 N2 B6/B6	0
heart	Vmn1r-ps66	ENSMUSG00000092331	B6.A-17 N2 B6/B6	0
heart	Vmn1r-ps66	ENSMUSG00000092331	B6.A-19 N2 B6/B6	0
heart	Vmn1r-ps66	ENSMUSG00000092331	B6.A-X F1 B6/B6	0
embryo	Vmn1r-ps66	ENSMUSG00000092331	B6.A-15 N2 B6/B6	0
embryo	Vmn1r-ps66	ENSMUSG00000092331	B6.A-17 N2 B6/B6	0
embryo	Vmn1r-ps66	ENSMUSG00000092331	B6.A-19 N2 B6/B6	0
embryo	Vmn1r-ps66	ENSMUSG00000092331	B6.A-X F1 B6/B6	0
placenta	Vmn1r-ps66	ENSMUSG00000092331	B6.A-15 N2 B6/B6	0
placenta	Vmn1r-ps66	ENSMUSG00000092331	B6.A-17 N2 B6/B6	0
placenta	Vmn1r-ps66	ENSMUSG00000092331	B6.A-19 N2 B6/B6	0
placenta	Vmn1r-ps66	ENSMUSG00000092331	B6.A-X F1 B6/B6	0
pituitary	Vmn1r-ps67	ENSMUSG00000092610	B6.A-15 N2 B6/B6	0
pituitary	Vmn1r-ps67	ENSMUSG00000092610	B6.A-17 N2 B6/B6	0
pituitary	Vmn1r-ps67	ENSMUSG00000092610	B6.A-19 N2 B6/B6	0
pituitary	Vmn1r-ps67	ENSMUSG00000092610	B6.A-X F1 B6/B6	0
liver	Vmn1r-ps67	ENSMUSG00000092610	B6.A-15 N2 B6/B6	0
liver	Vmn1r-ps67	ENSMUSG00000092610	B6.A-17 N2 B6/B6	0
liver	Vmn1r-ps67	ENSMUSG00000092610	B6.A-19 N2 B6/B6	0
liver	Vmn1r-ps67	ENSMUSG00000092610	B6.A-X F1 B6/B6	0
heart	Vmn1r-ps67	ENSMUSG00000092610	B6.A-15 N2 B6/B6	0
heart	Vmn1r-ps67	ENSMUSG00000092610	B6.A-17 N2 B6/B6	0
heart	Vmn1r-ps67	ENSMUSG00000092610	B6.A-19 N2 B6/B6	0
heart	Vmn1r-ps67	ENSMUSG00000092610	B6.A-X F1 B6/B6	0
placenta	Vmn1r-ps67	ENSMUSG00000092610	B6.A-15 N2 B6/B6	0
placenta	Vmn1r-ps67	ENSMUSG00000092610	B6.A-17 N2 B6/B6	0
placenta	Vmn1r-ps67	ENSMUSG00000092610	B6.A-19 N2 B6/B6	0
placenta	Vmn1r-ps67	ENSMUSG00000092610	B6.A-X F1 B6/B6	0
pituitary	Vmn1r-ps68	ENSMUSG00000092359	B6.A-15 N2 B6/B6	0
pituitary	Vmn1r-ps68	ENSMUSG00000092359	B6.A-17 N2 B6/B6	0
pituitary	Vmn1r-ps68	ENSMUSG00000092359	B6.A-19 N2 B6/B6	0
pituitary	Vmn1r-ps68	ENSMUSG00000092359	B6.A-X F1 B6/B6	0
liver	Vmn1r-ps68	ENSMUSG00000092359	B6.A-15 N2 B6/B6	0
liver	Vmn1r-ps68	ENSMUSG00000092359	B6.A-17 N2 B6/B6	0
liver	Vmn1r-ps68	ENSMUSG00000092359	B6.A-19 N2 B6/B6	0
liver	Vmn1r-ps68	ENSMUSG00000092359	B6.A-X F1 B6/B6	0
heart	Vmn1r-ps68	ENSMUSG00000092359	B6.A-15 N2 B6/B6	0
heart	Vmn1r-ps68	ENSMUSG00000092359	B6.A-17 N2 B6/B6	0
heart	Vmn1r-ps68	ENSMUSG00000092359	B6.A-19 N2 B6/B6	0
heart	Vmn1r-ps68	ENSMUSG00000092359	B6.A-X F1 B6/B6	0
embryo	Vmn1r-ps68	ENSMUSG00000092359	B6.A-15 N2 B6/B6	0
embryo	Vmn1r-ps68	ENSMUSG00000092359	B6.A-17 N2 B6/B6	0
embryo	Vmn1r-ps68	ENSMUSG00000092359	B6.A-19 N2 B6/B6	0
embryo	Vmn1r-ps68	ENSMUSG00000092359	B6.A-X F1 B6/B6	0
placenta	Vmn1r-ps68	ENSMUSG00000092359	B6.A-15 N2 B6/B6	0
placenta	Vmn1r-ps68	ENSMUSG00000092359	B6.A-17 N2 B6/B6	0
placenta	Vmn1r-ps68	ENSMUSG00000092359	B6.A-19 N2 B6/B6	0
placenta	Vmn1r-ps68	ENSMUSG00000092359	B6.A-X F1 B6/B6	0
pituitary	Vmn1r-ps69	ENSMUSG00000092427	B6.A-15 N2 B6/B6	0
pituitary	Vmn1r-ps69	ENSMUSG00000092427	B6.A-17 N2 B6/B6	0
pituitary	Vmn1r-ps69	ENSMUSG00000092427	B6.A-19 N2 B6/B6	0
pituitary	Vmn1r-ps69	ENSMUSG00000092427	B6.A-X F1 B6/B6	0
liver	Vmn1r-ps69	ENSMUSG00000092427	B6.A-15 N2 B6/B6	0
liver	Vmn1r-ps69	ENSMUSG00000092427	B6.A-17 N2 B6/B6	0
liver	Vmn1r-ps69	ENSMUSG00000092427	B6.A-19 N2 B6/B6	0
liver	Vmn1r-ps69	ENSMUSG00000092427	B6.A-X F1 B6/B6	0
heart	Vmn1r-ps69	ENSMUSG00000092427	B6.A-15 N2 B6/B6	0
heart	Vmn1r-ps69	ENSMUSG00000092427	B6.A-17 N2 B6/B6	0
heart	Vmn1r-ps69	ENSMUSG00000092427	B6.A-19 N2 B6/B6	0
heart	Vmn1r-ps69	ENSMUSG00000092427	B6.A-X F1 B6/B6	0
embryo	Vmn1r-ps69	ENSMUSG00000092427	B6.A-15 N2 B6/B6	0
embryo	Vmn1r-ps69	ENSMUSG00000092427	B6.A-17 N2 B6/B6	0
embryo	Vmn1r-ps69	ENSMUSG00000092427	B6.A-19 N2 B6/B6	0
embryo	Vmn1r-ps69	ENSMUSG00000092427	B6.A-X F1 B6/B6	0
placenta	Vmn1r-ps69	ENSMUSG00000092427	B6.A-15 N2 B6/B6	0
placenta	Vmn1r-ps69	ENSMUSG00000092427	B6.A-17 N2 B6/B6	0
placenta	Vmn1r-ps69	ENSMUSG00000092427	B6.A-19 N2 B6/B6	0
placenta	Vmn1r-ps69	ENSMUSG00000092427	B6.A-X F1 B6/B6	0
pituitary	Vmn1r-ps70	ENSMUSG00000095816	B6.A-15 N2 B6/B6	0
pituitary	Vmn1r-ps70	ENSMUSG00000095816	B6.A-17 N2 B6/B6	0
pituitary	Vmn1r-ps70	ENSMUSG00000095816	B6.A-19 N2 B6/B6	0
pituitary	Vmn1r-ps70	ENSMUSG00000095816	B6.A-X F1 B6/B6	0
liver	Vmn1r-ps70	ENSMUSG00000095816	B6.A-15 N2 B6/B6	0
liver	Vmn1r-ps70	ENSMUSG00000095816	B6.A-17 N2 B6/B6	0
liver	Vmn1r-ps70	ENSMUSG00000095816	B6.A-19 N2 B6/B6	0
liver	Vmn1r-ps70	ENSMUSG00000095816	B6.A-X F1 B6/B6	0
heart	Vmn1r-ps70	ENSMUSG00000095816	B6.A-15 N2 B6/B6	0
heart	Vmn1r-ps70	ENSMUSG00000095816	B6.A-17 N2 B6/B6	0
heart	Vmn1r-ps70	ENSMUSG00000095816	B6.A-19 N2 B6/B6	0
heart	Vmn1r-ps70	ENSMUSG00000095816	B6.A-X F1 B6/B6	0
embryo	Vmn1r-ps70	ENSMUSG00000095816	B6.A-15 N2 B6/B6	0
embryo	Vmn1r-ps70	ENSMUSG00000095816	B6.A-17 N2 B6/B6	0
embryo	Vmn1r-ps70	ENSMUSG00000095816	B6.A-19 N2 B6/B6	0
embryo	Vmn1r-ps70	ENSMUSG00000095816	B6.A-X F1 B6/B6	0
placenta	Vmn1r-ps70	ENSMUSG00000095816	B6.A-15 N2 B6/B6	0
placenta	Vmn1r-ps70	ENSMUSG00000095816	B6.A-17 N2 B6/B6	0
placenta	Vmn1r-ps70	ENSMUSG00000095816	B6.A-19 N2 B6/B6	0
placenta	Vmn1r-ps70	ENSMUSG00000095816	B6.A-X F1 B6/B6	0
pituitary	Vmn1r-ps71	ENSMUSG00000092487	B6.A-15 N2 B6/B6	0
pituitary	Vmn1r-ps71	ENSMUSG00000092487	B6.A-17 N2 B6/B6	0
pituitary	Vmn1r-ps71	ENSMUSG00000092487	B6.A-19 N2 B6/B6	0
pituitary	Vmn1r-ps71	ENSMUSG00000092487	B6.A-X F1 B6/B6	0
liver	Vmn1r-ps71	ENSMUSG00000092487	B6.A-15 N2 B6/B6	0
liver	Vmn1r-ps71	ENSMUSG00000092487	B6.A-17 N2 B6/B6	0
liver	Vmn1r-ps71	ENSMUSG00000092487	B6.A-19 N2 B6/B6	0
liver	Vmn1r-ps71	ENSMUSG00000092487	B6.A-X F1 B6/B6	0
heart	Vmn1r-ps71	ENSMUSG00000092487	B6.A-15 N2 B6/B6	0
heart	Vmn1r-ps71	ENSMUSG00000092487	B6.A-17 N2 B6/B6	0
heart	Vmn1r-ps71	ENSMUSG00000092487	B6.A-19 N2 B6/B6	0
heart	Vmn1r-ps71	ENSMUSG00000092487	B6.A-X F1 B6/B6	0
embryo	Vmn1r-ps71	ENSMUSG00000092487	B6.A-15 N2 B6/B6	0
embryo	Vmn1r-ps71	ENSMUSG00000092487	B6.A-17 N2 B6/B6	0
embryo	Vmn1r-ps71	ENSMUSG00000092487	B6.A-19 N2 B6/B6	0
embryo	Vmn1r-ps71	ENSMUSG00000092487	B6.A-X F1 B6/B6	0
placenta	Vmn1r-ps71	ENSMUSG00000092487	B6.A-15 N2 B6/B6	0
placenta	Vmn1r-ps71	ENSMUSG00000092487	B6.A-17 N2 B6/B6	0
placenta	Vmn1r-ps71	ENSMUSG00000092487	B6.A-19 N2 B6/B6	0
placenta	Vmn1r-ps71	ENSMUSG00000092487	B6.A-X F1 B6/B6	0
pituitary	Vmn1r-ps73	ENSMUSG00000094501	B6.A-15 N2 B6/B6	0
pituitary	Vmn1r-ps73	ENSMUSG00000094501	B6.A-17 N2 B6/B6	0
pituitary	Vmn1r-ps73	ENSMUSG00000094501	B6.A-19 N2 B6/B6	0
pituitary	Vmn1r-ps73	ENSMUSG00000094501	B6.A-X F1 B6/B6	0
liver	Vmn1r-ps73	ENSMUSG00000094501	B6.A-15 N2 B6/B6	0
liver	Vmn1r-ps73	ENSMUSG00000094501	B6.A-17 N2 B6/B6	0
liver	Vmn1r-ps73	ENSMUSG00000094501	B6.A-19 N2 B6/B6	0
liver	Vmn1r-ps73	ENSMUSG00000094501	B6.A-X F1 B6/B6	0
heart	Vmn1r-ps73	ENSMUSG00000094501	B6.A-15 N2 B6/B6	0
heart	Vmn1r-ps73	ENSMUSG00000094501	B6.A-17 N2 B6/B6	0
heart	Vmn1r-ps73	ENSMUSG00000094501	B6.A-19 N2 B6/B6	0
heart	Vmn1r-ps73	ENSMUSG00000094501	B6.A-X F1 B6/B6	0
embryo	Vmn1r-ps73	ENSMUSG00000094501	B6.A-15 N2 B6/B6	0
embryo	Vmn1r-ps73	ENSMUSG00000094501	B6.A-17 N2 B6/B6	0
embryo	Vmn1r-ps73	ENSMUSG00000094501	B6.A-19 N2 B6/B6	0
embryo	Vmn1r-ps73	ENSMUSG00000094501	B6.A-X F1 B6/B6	0
placenta	Vmn1r-ps73	ENSMUSG00000094501	B6.A-15 N2 B6/B6	0
placenta	Vmn1r-ps73	ENSMUSG00000094501	B6.A-17 N2 B6/B6	0
placenta	Vmn1r-ps73	ENSMUSG00000094501	B6.A-19 N2 B6/B6	0
placenta	Vmn1r-ps73	ENSMUSG00000094501	B6.A-X F1 B6/B6	0
pituitary	Vmn1r-ps74	ENSMUSG00000092616	B6.A-15 N2 B6/B6	0
pituitary	Vmn1r-ps74	ENSMUSG00000092616	B6.A-17 N2 B6/B6	0
pituitary	Vmn1r-ps74	ENSMUSG00000092616	B6.A-19 N2 B6/B6	0
pituitary	Vmn1r-ps74	ENSMUSG00000092616	B6.A-X F1 B6/B6	0
liver	Vmn1r-ps74	ENSMUSG00000092616	B6.A-15 N2 B6/B6	0
liver	Vmn1r-ps74	ENSMUSG00000092616	B6.A-17 N2 B6/B6	0
liver	Vmn1r-ps74	ENSMUSG00000092616	B6.A-19 N2 B6/B6	0
liver	Vmn1r-ps74	ENSMUSG00000092616	B6.A-X F1 B6/B6	0
heart	Vmn1r-ps74	ENSMUSG00000092616	B6.A-15 N2 B6/B6	0
heart	Vmn1r-ps74	ENSMUSG00000092616	B6.A-17 N2 B6/B6	0
heart	Vmn1r-ps74	ENSMUSG00000092616	B6.A-19 N2 B6/B6	0
heart	Vmn1r-ps74	ENSMUSG00000092616	B6.A-X F1 B6/B6	0
embryo	Vmn1r-ps74	ENSMUSG00000092616	B6.A-15 N2 B6/B6	0
embryo	Vmn1r-ps74	ENSMUSG00000092616	B6.A-17 N2 B6/B6	0
embryo	Vmn1r-ps74	ENSMUSG00000092616	B6.A-19 N2 B6/B6	0
embryo	Vmn1r-ps74	ENSMUSG00000092616	B6.A-X F1 B6/B6	0
placenta	Vmn1r-ps74	ENSMUSG00000092616	B6.A-15 N2 B6/B6	0
placenta	Vmn1r-ps74	ENSMUSG00000092616	B6.A-17 N2 B6/B6	0
placenta	Vmn1r-ps74	ENSMUSG00000092616	B6.A-19 N2 B6/B6	0
placenta	Vmn1r-ps74	ENSMUSG00000092616	B6.A-X F1 B6/B6	0
pituitary	Vmn1r-ps75	ENSMUSG00000095185	B6.A-15 N2 B6/B6	0
pituitary	Vmn1r-ps75	ENSMUSG00000095185	B6.A-17 N2 B6/B6	0
pituitary	Vmn1r-ps75	ENSMUSG00000095185	B6.A-19 N2 B6/B6	0
pituitary	Vmn1r-ps75	ENSMUSG00000095185	B6.A-X F1 B6/B6	0
liver	Vmn1r-ps75	ENSMUSG00000095185	B6.A-15 N2 B6/B6	0
liver	Vmn1r-ps75	ENSMUSG00000095185	B6.A-17 N2 B6/B6	0
liver	Vmn1r-ps75	ENSMUSG00000095185	B6.A-19 N2 B6/B6	0
liver	Vmn1r-ps75	ENSMUSG00000095185	B6.A-X F1 B6/B6	0
heart	Vmn1r-ps75	ENSMUSG00000095185	B6.A-15 N2 B6/B6	0
heart	Vmn1r-ps75	ENSMUSG00000095185	B6.A-17 N2 B6/B6	0
heart	Vmn1r-ps75	ENSMUSG00000095185	B6.A-19 N2 B6/B6	0
heart	Vmn1r-ps75	ENSMUSG00000095185	B6.A-X F1 B6/B6	0
embryo	Vmn1r-ps75	ENSMUSG00000095185	B6.A-15 N2 B6/B6	0
embryo	Vmn1r-ps75	ENSMUSG00000095185	B6.A-17 N2 B6/B6	0
embryo	Vmn1r-ps75	ENSMUSG00000095185	B6.A-19 N2 B6/B6	0
embryo	Vmn1r-ps75	ENSMUSG00000095185	B6.A-X F1 B6/B6	0
placenta	Vmn1r-ps75	ENSMUSG00000095185	B6.A-15 N2 B6/B6	0
placenta	Vmn1r-ps75	ENSMUSG00000095185	B6.A-17 N2 B6/B6	0
placenta	Vmn1r-ps75	ENSMUSG00000095185	B6.A-19 N2 B6/B6	0
placenta	Vmn1r-ps75	ENSMUSG00000095185	B6.A-X F1 B6/B6	0
pituitary	Vmn1r-ps76	ENSMUSG00000096741	B6.A-15 N2 B6/B6	0
pituitary	Vmn1r-ps76	ENSMUSG00000096741	B6.A-17 N2 B6/B6	0
pituitary	Vmn1r-ps76	ENSMUSG00000096741	B6.A-19 N2 B6/B6	0
pituitary	Vmn1r-ps76	ENSMUSG00000096741	B6.A-X F1 B6/B6	0
liver	Vmn1r-ps76	ENSMUSG00000096741	B6.A-15 N2 B6/B6	0
liver	Vmn1r-ps76	ENSMUSG00000096741	B6.A-17 N2 B6/B6	0
liver	Vmn1r-ps76	ENSMUSG00000096741	B6.A-19 N2 B6/B6	0
liver	Vmn1r-ps76	ENSMUSG00000096741	B6.A-X F1 B6/B6	0
heart	Vmn1r-ps76	ENSMUSG00000096741	B6.A-15 N2 B6/B6	0
heart	Vmn1r-ps76	ENSMUSG00000096741	B6.A-17 N2 B6/B6	0
heart	Vmn1r-ps76	ENSMUSG00000096741	B6.A-19 N2 B6/B6	0
heart	Vmn1r-ps76	ENSMUSG00000096741	B6.A-X F1 B6/B6	0
embryo	Vmn1r-ps76	ENSMUSG00000096741	B6.A-15 N2 B6/B6	0
embryo	Vmn1r-ps76	ENSMUSG00000096741	B6.A-17 N2 B6/B6	0
embryo	Vmn1r-ps76	ENSMUSG00000096741	B6.A-19 N2 B6/B6	0
embryo	Vmn1r-ps76	ENSMUSG00000096741	B6.A-X F1 B6/B6	0
placenta	Vmn1r-ps76	ENSMUSG00000096741	B6.A-15 N2 B6/B6	0
placenta	Vmn1r-ps76	ENSMUSG00000096741	B6.A-17 N2 B6/B6	0
placenta	Vmn1r-ps76	ENSMUSG00000096741	B6.A-19 N2 B6/B6	0
placenta	Vmn1r-ps76	ENSMUSG00000096741	B6.A-X F1 B6/B6	0
pituitary	Vmn1r-ps77	ENSMUSG00000092506	B6.A-15 N2 B6/B6	0
pituitary	Vmn1r-ps77	ENSMUSG00000092506	B6.A-17 N2 B6/B6	0
pituitary	Vmn1r-ps77	ENSMUSG00000092506	B6.A-19 N2 B6/B6	0
pituitary	Vmn1r-ps77	ENSMUSG00000092506	B6.A-X F1 B6/B6	0
liver	Vmn1r-ps77	ENSMUSG00000092506	B6.A-15 N2 B6/B6	0
liver	Vmn1r-ps77	ENSMUSG00000092506	B6.A-17 N2 B6/B6	0
liver	Vmn1r-ps77	ENSMUSG00000092506	B6.A-19 N2 B6/B6	0
liver	Vmn1r-ps77	ENSMUSG00000092506	B6.A-X F1 B6/B6	0
heart	Vmn1r-ps77	ENSMUSG00000092506	B6.A-15 N2 B6/B6	0
heart	Vmn1r-ps77	ENSMUSG00000092506	B6.A-17 N2 B6/B6	0
heart	Vmn1r-ps77	ENSMUSG00000092506	B6.A-19 N2 B6/B6	0
heart	Vmn1r-ps77	ENSMUSG00000092506	B6.A-X F1 B6/B6	0
embryo	Vmn1r-ps77	ENSMUSG00000092506	B6.A-15 N2 B6/B6	0
embryo	Vmn1r-ps77	ENSMUSG00000092506	B6.A-17 N2 B6/B6	0
embryo	Vmn1r-ps77	ENSMUSG00000092506	B6.A-19 N2 B6/B6	0
embryo	Vmn1r-ps77	ENSMUSG00000092506	B6.A-X F1 B6/B6	0
placenta	Vmn1r-ps77	ENSMUSG00000092506	B6.A-15 N2 B6/B6	0
placenta	Vmn1r-ps77	ENSMUSG00000092506	B6.A-17 N2 B6/B6	0
placenta	Vmn1r-ps77	ENSMUSG00000092506	B6.A-19 N2 B6/B6	0
placenta	Vmn1r-ps77	ENSMUSG00000092506	B6.A-X F1 B6/B6	0
pituitary	Vmn1r-ps78	ENSMUSG00000095287	B6.A-15 N2 B6/B6	0
pituitary	Vmn1r-ps78	ENSMUSG00000095287	B6.A-17 N2 B6/B6	0
pituitary	Vmn1r-ps78	ENSMUSG00000095287	B6.A-19 N2 B6/B6	0
pituitary	Vmn1r-ps78	ENSMUSG00000095287	B6.A-X F1 B6/B6	0
liver	Vmn1r-ps78	ENSMUSG00000095287	B6.A-15 N2 B6/B6	0
liver	Vmn1r-ps78	ENSMUSG00000095287	B6.A-17 N2 B6/B6	0
liver	Vmn1r-ps78	ENSMUSG00000095287	B6.A-19 N2 B6/B6	0
liver	Vmn1r-ps78	ENSMUSG00000095287	B6.A-X F1 B6/B6	0
heart	Vmn1r-ps78	ENSMUSG00000095287	B6.A-15 N2 B6/B6	0
heart	Vmn1r-ps78	ENSMUSG00000095287	B6.A-17 N2 B6/B6	0
heart	Vmn1r-ps78	ENSMUSG00000095287	B6.A-19 N2 B6/B6	0
heart	Vmn1r-ps78	ENSMUSG00000095287	B6.A-X F1 B6/B6	0
embryo	Vmn1r-ps78	ENSMUSG00000095287	B6.A-15 N2 B6/B6	0
embryo	Vmn1r-ps78	ENSMUSG00000095287	B6.A-17 N2 B6/B6	0
embryo	Vmn1r-ps78	ENSMUSG00000095287	B6.A-19 N2 B6/B6	0
embryo	Vmn1r-ps78	ENSMUSG00000095287	B6.A-X F1 B6/B6	0
placenta	Vmn1r-ps78	ENSMUSG00000095287	B6.A-15 N2 B6/B6	0
placenta	Vmn1r-ps78	ENSMUSG00000095287	B6.A-17 N2 B6/B6	0
placenta	Vmn1r-ps78	ENSMUSG00000095287	B6.A-19 N2 B6/B6	0
placenta	Vmn1r-ps78	ENSMUSG00000095287	B6.A-X F1 B6/B6	0
pituitary	Vmn1r-ps79	ENSMUSG00000094160	B6.A-15 N2 B6/B6	0
pituitary	Vmn1r-ps79	ENSMUSG00000094160	B6.A-17 N2 B6/B6	0
pituitary	Vmn1r-ps79	ENSMUSG00000094160	B6.A-19 N2 B6/B6	0
pituitary	Vmn1r-ps79	ENSMUSG00000094160	B6.A-X F1 B6/B6	0
liver	Vmn1r-ps79	ENSMUSG00000094160	B6.A-15 N2 B6/B6	0
liver	Vmn1r-ps79	ENSMUSG00000094160	B6.A-17 N2 B6/B6	0
liver	Vmn1r-ps79	ENSMUSG00000094160	B6.A-19 N2 B6/B6	0
liver	Vmn1r-ps79	ENSMUSG00000094160	B6.A-X F1 B6/B6	0
heart	Vmn1r-ps79	ENSMUSG00000094160	B6.A-15 N2 B6/B6	0
heart	Vmn1r-ps79	ENSMUSG00000094160	B6.A-17 N2 B6/B6	0
heart	Vmn1r-ps79	ENSMUSG00000094160	B6.A-19 N2 B6/B6	0
heart	Vmn1r-ps79	ENSMUSG00000094160	B6.A-X F1 B6/B6	0
embryo	Vmn1r-ps79	ENSMUSG00000094160	B6.A-15 N2 B6/B6	0
embryo	Vmn1r-ps79	ENSMUSG00000094160	B6.A-17 N2 B6/B6	0
embryo	Vmn1r-ps79	ENSMUSG00000094160	B6.A-19 N2 B6/B6	0
embryo	Vmn1r-ps79	ENSMUSG00000094160	B6.A-X F1 B6/B6	0
placenta	Vmn1r-ps79	ENSMUSG00000094160	B6.A-15 N2 B6/B6	0
placenta	Vmn1r-ps79	ENSMUSG00000094160	B6.A-17 N2 B6/B6	0
placenta	Vmn1r-ps79	ENSMUSG00000094160	B6.A-19 N2 B6/B6	0
placenta	Vmn1r-ps79	ENSMUSG00000094160	B6.A-X F1 B6/B6	0
pituitary	Vmn1r-ps8	ENSMUSG00000093728	B6.A-15 N2 B6/B6	0
pituitary	Vmn1r-ps8	ENSMUSG00000093728	B6.A-17 N2 B6/B6	0
pituitary	Vmn1r-ps8	ENSMUSG00000093728	B6.A-19 N2 B6/B6	0
pituitary	Vmn1r-ps8	ENSMUSG00000093728	B6.A-X F1 B6/B6	0
liver	Vmn1r-ps8	ENSMUSG00000093728	B6.A-15 N2 B6/B6	0
liver	Vmn1r-ps8	ENSMUSG00000093728	B6.A-17 N2 B6/B6	0
liver	Vmn1r-ps8	ENSMUSG00000093728	B6.A-19 N2 B6/B6	0
liver	Vmn1r-ps8	ENSMUSG00000093728	B6.A-X F1 B6/B6	0
heart	Vmn1r-ps8	ENSMUSG00000093728	B6.A-15 N2 B6/B6	0
heart	Vmn1r-ps8	ENSMUSG00000093728	B6.A-17 N2 B6/B6	0
heart	Vmn1r-ps8	ENSMUSG00000093728	B6.A-19 N2 B6/B6	0
heart	Vmn1r-ps8	ENSMUSG00000093728	B6.A-X F1 B6/B6	0
embryo	Vmn1r-ps8	ENSMUSG00000093728	B6.A-15 N2 B6/B6	0
embryo	Vmn1r-ps8	ENSMUSG00000093728	B6.A-17 N2 B6/B6	0
embryo	Vmn1r-ps8	ENSMUSG00000093728	B6.A-19 N2 B6/B6	0
embryo	Vmn1r-ps8	ENSMUSG00000093728	B6.A-X F1 B6/B6	0
placenta	Vmn1r-ps8	ENSMUSG00000093728	B6.A-15 N2 B6/B6	0
placenta	Vmn1r-ps8	ENSMUSG00000093728	B6.A-17 N2 B6/B6	0
placenta	Vmn1r-ps8	ENSMUSG00000093728	B6.A-19 N2 B6/B6	0
placenta	Vmn1r-ps8	ENSMUSG00000093728	B6.A-X F1 B6/B6	0
pituitary	Vmn1r-ps80	ENSMUSG00000092547	B6.A-15 N2 B6/B6	0
pituitary	Vmn1r-ps80	ENSMUSG00000092547	B6.A-17 N2 B6/B6	0
pituitary	Vmn1r-ps80	ENSMUSG00000092547	B6.A-19 N2 B6/B6	0
pituitary	Vmn1r-ps80	ENSMUSG00000092547	B6.A-X F1 B6/B6	0
liver	Vmn1r-ps80	ENSMUSG00000092547	B6.A-15 N2 B6/B6	0
liver	Vmn1r-ps80	ENSMUSG00000092547	B6.A-17 N2 B6/B6	0
liver	Vmn1r-ps80	ENSMUSG00000092547	B6.A-19 N2 B6/B6	0
liver	Vmn1r-ps80	ENSMUSG00000092547	B6.A-X F1 B6/B6	0
heart	Vmn1r-ps80	ENSMUSG00000092547	B6.A-15 N2 B6/B6	0
heart	Vmn1r-ps80	ENSMUSG00000092547	B6.A-17 N2 B6/B6	0
heart	Vmn1r-ps80	ENSMUSG00000092547	B6.A-19 N2 B6/B6	0
heart	Vmn1r-ps80	ENSMUSG00000092547	B6.A-X F1 B6/B6	0
embryo	Vmn1r-ps80	ENSMUSG00000092547	B6.A-15 N2 B6/B6	0
embryo	Vmn1r-ps80	ENSMUSG00000092547	B6.A-17 N2 B6/B6	0
embryo	Vmn1r-ps80	ENSMUSG00000092547	B6.A-19 N2 B6/B6	0
embryo	Vmn1r-ps80	ENSMUSG00000092547	B6.A-X F1 B6/B6	0
placenta	Vmn1r-ps80	ENSMUSG00000092547	B6.A-15 N2 B6/B6	0
placenta	Vmn1r-ps80	ENSMUSG00000092547	B6.A-17 N2 B6/B6	0
placenta	Vmn1r-ps80	ENSMUSG00000092547	B6.A-19 N2 B6/B6	0
placenta	Vmn1r-ps80	ENSMUSG00000092547	B6.A-X F1 B6/B6	0
pituitary	Vmn1r-ps83	ENSMUSG00000092462	B6.A-15 N2 B6/B6	0
pituitary	Vmn1r-ps83	ENSMUSG00000092462	B6.A-17 N2 B6/B6	0
pituitary	Vmn1r-ps83	ENSMUSG00000092462	B6.A-19 N2 B6/B6	0
pituitary	Vmn1r-ps83	ENSMUSG00000092462	B6.A-X F1 B6/B6	0
liver	Vmn1r-ps83	ENSMUSG00000092462	B6.A-15 N2 B6/B6	0
liver	Vmn1r-ps83	ENSMUSG00000092462	B6.A-17 N2 B6/B6	0
liver	Vmn1r-ps83	ENSMUSG00000092462	B6.A-19 N2 B6/B6	0
liver	Vmn1r-ps83	ENSMUSG00000092462	B6.A-X F1 B6/B6	0
heart	Vmn1r-ps83	ENSMUSG00000092462	B6.A-15 N2 B6/B6	0
heart	Vmn1r-ps83	ENSMUSG00000092462	B6.A-17 N2 B6/B6	0
heart	Vmn1r-ps83	ENSMUSG00000092462	B6.A-19 N2 B6/B6	0
heart	Vmn1r-ps83	ENSMUSG00000092462	B6.A-X F1 B6/B6	0
embryo	Vmn1r-ps83	ENSMUSG00000092462	B6.A-15 N2 B6/B6	0
embryo	Vmn1r-ps83	ENSMUSG00000092462	B6.A-17 N2 B6/B6	0
embryo	Vmn1r-ps83	ENSMUSG00000092462	B6.A-19 N2 B6/B6	0
embryo	Vmn1r-ps83	ENSMUSG00000092462	B6.A-X F1 B6/B6	0
placenta	Vmn1r-ps83	ENSMUSG00000092462	B6.A-15 N2 B6/B6	0
placenta	Vmn1r-ps83	ENSMUSG00000092462	B6.A-17 N2 B6/B6	0
placenta	Vmn1r-ps83	ENSMUSG00000092462	B6.A-19 N2 B6/B6	0
placenta	Vmn1r-ps83	ENSMUSG00000092462	B6.A-X F1 B6/B6	0
pituitary	Vmn1r-ps84	ENSMUSG00000092496	B6.A-15 N2 B6/B6	0
pituitary	Vmn1r-ps84	ENSMUSG00000092496	B6.A-17 N2 B6/B6	0
pituitary	Vmn1r-ps84	ENSMUSG00000092496	B6.A-19 N2 B6/B6	0
pituitary	Vmn1r-ps84	ENSMUSG00000092496	B6.A-X F1 B6/B6	0
liver	Vmn1r-ps84	ENSMUSG00000092496	B6.A-15 N2 B6/B6	0
liver	Vmn1r-ps84	ENSMUSG00000092496	B6.A-17 N2 B6/B6	0
liver	Vmn1r-ps84	ENSMUSG00000092496	B6.A-19 N2 B6/B6	0
liver	Vmn1r-ps84	ENSMUSG00000092496	B6.A-X F1 B6/B6	0
heart	Vmn1r-ps84	ENSMUSG00000092496	B6.A-15 N2 B6/B6	0
heart	Vmn1r-ps84	ENSMUSG00000092496	B6.A-17 N2 B6/B6	0
heart	Vmn1r-ps84	ENSMUSG00000092496	B6.A-19 N2 B6/B6	0
heart	Vmn1r-ps84	ENSMUSG00000092496	B6.A-X F1 B6/B6	0
embryo	Vmn1r-ps84	ENSMUSG00000092496	B6.A-15 N2 B6/B6	0
embryo	Vmn1r-ps84	ENSMUSG00000092496	B6.A-17 N2 B6/B6	0
embryo	Vmn1r-ps84	ENSMUSG00000092496	B6.A-19 N2 B6/B6	0
embryo	Vmn1r-ps84	ENSMUSG00000092496	B6.A-X F1 B6/B6	0
placenta	Vmn1r-ps84	ENSMUSG00000092496	B6.A-15 N2 B6/B6	0
placenta	Vmn1r-ps84	ENSMUSG00000092496	B6.A-17 N2 B6/B6	0
placenta	Vmn1r-ps84	ENSMUSG00000092496	B6.A-19 N2 B6/B6	0
placenta	Vmn1r-ps84	ENSMUSG00000092496	B6.A-X F1 B6/B6	0
pituitary	Vmn1r-ps85	ENSMUSG00000092629	B6.A-15 N2 B6/B6	0
pituitary	Vmn1r-ps85	ENSMUSG00000092629	B6.A-17 N2 B6/B6	0
pituitary	Vmn1r-ps85	ENSMUSG00000092629	B6.A-19 N2 B6/B6	0
pituitary	Vmn1r-ps85	ENSMUSG00000092629	B6.A-X F1 B6/B6	0
liver	Vmn1r-ps85	ENSMUSG00000092629	B6.A-15 N2 B6/B6	0
liver	Vmn1r-ps85	ENSMUSG00000092629	B6.A-17 N2 B6/B6	0
liver	Vmn1r-ps85	ENSMUSG00000092629	B6.A-19 N2 B6/B6	0
liver	Vmn1r-ps85	ENSMUSG00000092629	B6.A-X F1 B6/B6	0
heart	Vmn1r-ps85	ENSMUSG00000092629	B6.A-15 N2 B6/B6	0
heart	Vmn1r-ps85	ENSMUSG00000092629	B6.A-17 N2 B6/B6	0
heart	Vmn1r-ps85	ENSMUSG00000092629	B6.A-19 N2 B6/B6	0
heart	Vmn1r-ps85	ENSMUSG00000092629	B6.A-X F1 B6/B6	0
embryo	Vmn1r-ps85	ENSMUSG00000092629	B6.A-15 N2 B6/B6	0
embryo	Vmn1r-ps85	ENSMUSG00000092629	B6.A-17 N2 B6/B6	0
embryo	Vmn1r-ps85	ENSMUSG00000092629	B6.A-19 N2 B6/B6	0
embryo	Vmn1r-ps85	ENSMUSG00000092629	B6.A-X F1 B6/B6	0
placenta	Vmn1r-ps85	ENSMUSG00000092629	B6.A-15 N2 B6/B6	0
placenta	Vmn1r-ps85	ENSMUSG00000092629	B6.A-17 N2 B6/B6	0
placenta	Vmn1r-ps85	ENSMUSG00000092629	B6.A-19 N2 B6/B6	0
placenta	Vmn1r-ps85	ENSMUSG00000092629	B6.A-X F1 B6/B6	0
pituitary	Vmn1r-ps86	ENSMUSG00000092514	B6.A-15 N2 B6/B6	0
pituitary	Vmn1r-ps86	ENSMUSG00000092514	B6.A-17 N2 B6/B6	0
pituitary	Vmn1r-ps86	ENSMUSG00000092514	B6.A-19 N2 B6/B6	0
pituitary	Vmn1r-ps86	ENSMUSG00000092514	B6.A-X F1 B6/B6	0
liver	Vmn1r-ps86	ENSMUSG00000092514	B6.A-15 N2 B6/B6	0
liver	Vmn1r-ps86	ENSMUSG00000092514	B6.A-17 N2 B6/B6	0
liver	Vmn1r-ps86	ENSMUSG00000092514	B6.A-19 N2 B6/B6	0
liver	Vmn1r-ps86	ENSMUSG00000092514	B6.A-X F1 B6/B6	0
heart	Vmn1r-ps86	ENSMUSG00000092514	B6.A-15 N2 B6/B6	0
heart	Vmn1r-ps86	ENSMUSG00000092514	B6.A-17 N2 B6/B6	0
heart	Vmn1r-ps86	ENSMUSG00000092514	B6.A-19 N2 B6/B6	0
heart	Vmn1r-ps86	ENSMUSG00000092514	B6.A-X F1 B6/B6	0
embryo	Vmn1r-ps86	ENSMUSG00000092514	B6.A-15 N2 B6/B6	0
embryo	Vmn1r-ps86	ENSMUSG00000092514	B6.A-17 N2 B6/B6	0
embryo	Vmn1r-ps86	ENSMUSG00000092514	B6.A-19 N2 B6/B6	0
embryo	Vmn1r-ps86	ENSMUSG00000092514	B6.A-X F1 B6/B6	0
placenta	Vmn1r-ps86	ENSMUSG00000092514	B6.A-15 N2 B6/B6	0
placenta	Vmn1r-ps86	ENSMUSG00000092514	B6.A-17 N2 B6/B6	0
placenta	Vmn1r-ps86	ENSMUSG00000092514	B6.A-19 N2 B6/B6	0
placenta	Vmn1r-ps86	ENSMUSG00000092514	B6.A-X F1 B6/B6	0
liver	Vmn1r-ps9	ENSMUSG00000093520	B6.A-15 N2 B6/B6	0
liver	Vmn1r-ps9	ENSMUSG00000093520	B6.A-17 N2 B6/B6	0
liver	Vmn1r-ps9	ENSMUSG00000093520	B6.A-19 N2 B6/B6	0
liver	Vmn1r-ps9	ENSMUSG00000093520	B6.A-X F1 B6/B6	0
heart	Vmn1r-ps9	ENSMUSG00000093520	B6.A-15 N2 B6/B6	0
heart	Vmn1r-ps9	ENSMUSG00000093520	B6.A-17 N2 B6/B6	0
heart	Vmn1r-ps9	ENSMUSG00000093520	B6.A-19 N2 B6/B6	0
heart	Vmn1r-ps9	ENSMUSG00000093520	B6.A-X F1 B6/B6	0
embryo	Vmn1r-ps9	ENSMUSG00000093520	B6.A-15 N2 B6/B6	0
embryo	Vmn1r-ps9	ENSMUSG00000093520	B6.A-17 N2 B6/B6	0
embryo	Vmn1r-ps9	ENSMUSG00000093520	B6.A-19 N2 B6/B6	0
embryo	Vmn1r-ps9	ENSMUSG00000093520	B6.A-X F1 B6/B6	0
placenta	Vmn1r-ps9	ENSMUSG00000093520	B6.A-15 N2 B6/B6	0
placenta	Vmn1r-ps9	ENSMUSG00000093520	B6.A-17 N2 B6/B6	0
placenta	Vmn1r-ps9	ENSMUSG00000093520	B6.A-19 N2 B6/B6	0
placenta	Vmn1r-ps9	ENSMUSG00000093520	B6.A-X F1 B6/B6	0
pituitary	Vmn1r-ps92	ENSMUSG00000083873	B6.A-15 N2 B6/B6	0
pituitary	Vmn1r-ps92	ENSMUSG00000083873	B6.A-17 N2 B6/B6	0
pituitary	Vmn1r-ps92	ENSMUSG00000083873	B6.A-19 N2 B6/B6	0
pituitary	Vmn1r-ps92	ENSMUSG00000083873	B6.A-X F1 B6/B6	0
liver	Vmn1r-ps92	ENSMUSG00000083873	B6.A-15 N2 B6/B6	0
liver	Vmn1r-ps92	ENSMUSG00000083873	B6.A-17 N2 B6/B6	0
liver	Vmn1r-ps92	ENSMUSG00000083873	B6.A-19 N2 B6/B6	0
liver	Vmn1r-ps92	ENSMUSG00000083873	B6.A-X F1 B6/B6	0
heart	Vmn1r-ps92	ENSMUSG00000083873	B6.A-15 N2 B6/B6	0
heart	Vmn1r-ps92	ENSMUSG00000083873	B6.A-17 N2 B6/B6	0
heart	Vmn1r-ps92	ENSMUSG00000083873	B6.A-19 N2 B6/B6	0
heart	Vmn1r-ps92	ENSMUSG00000083873	B6.A-X F1 B6/B6	0
embryo	Vmn1r-ps92	ENSMUSG00000083873	B6.A-15 N2 B6/B6	0
embryo	Vmn1r-ps92	ENSMUSG00000083873	B6.A-17 N2 B6/B6	0
embryo	Vmn1r-ps92	ENSMUSG00000083873	B6.A-19 N2 B6/B6	0
embryo	Vmn1r-ps92	ENSMUSG00000083873	B6.A-X F1 B6/B6	0
placenta	Vmn1r-ps92	ENSMUSG00000083873	B6.A-15 N2 B6/B6	0
placenta	Vmn1r-ps92	ENSMUSG00000083873	B6.A-17 N2 B6/B6	0
placenta	Vmn1r-ps92	ENSMUSG00000083873	B6.A-19 N2 B6/B6	0
placenta	Vmn1r-ps92	ENSMUSG00000083873	B6.A-X F1 B6/B6	0
pituitary	Vmn1r-ps93	ENSMUSG00000082869	B6.A-15 N2 B6/B6	0
pituitary	Vmn1r-ps93	ENSMUSG00000082869	B6.A-17 N2 B6/B6	0
pituitary	Vmn1r-ps93	ENSMUSG00000082869	B6.A-19 N2 B6/B6	0
pituitary	Vmn1r-ps93	ENSMUSG00000082869	B6.A-X F1 B6/B6	0
liver	Vmn1r-ps93	ENSMUSG00000082869	B6.A-15 N2 B6/B6	0
liver	Vmn1r-ps93	ENSMUSG00000082869	B6.A-17 N2 B6/B6	0
liver	Vmn1r-ps93	ENSMUSG00000082869	B6.A-19 N2 B6/B6	0
liver	Vmn1r-ps93	ENSMUSG00000082869	B6.A-X F1 B6/B6	0
heart	Vmn1r-ps93	ENSMUSG00000082869	B6.A-15 N2 B6/B6	0
heart	Vmn1r-ps93	ENSMUSG00000082869	B6.A-17 N2 B6/B6	0
heart	Vmn1r-ps93	ENSMUSG00000082869	B6.A-19 N2 B6/B6	0
heart	Vmn1r-ps93	ENSMUSG00000082869	B6.A-X F1 B6/B6	0
embryo	Vmn1r-ps93	ENSMUSG00000082869	B6.A-15 N2 B6/B6	0
embryo	Vmn1r-ps93	ENSMUSG00000082869	B6.A-17 N2 B6/B6	0
embryo	Vmn1r-ps93	ENSMUSG00000082869	B6.A-19 N2 B6/B6	0
embryo	Vmn1r-ps93	ENSMUSG00000082869	B6.A-X F1 B6/B6	0
placenta	Vmn1r-ps93	ENSMUSG00000082869	B6.A-15 N2 B6/B6	0
placenta	Vmn1r-ps93	ENSMUSG00000082869	B6.A-17 N2 B6/B6	0
placenta	Vmn1r-ps93	ENSMUSG00000082869	B6.A-19 N2 B6/B6	0
placenta	Vmn1r-ps93	ENSMUSG00000082869	B6.A-X F1 B6/B6	0
pituitary	Vmn1r-ps94	ENSMUSG00000081334	B6.A-15 N2 B6/B6	0
pituitary	Vmn1r-ps94	ENSMUSG00000081334	B6.A-17 N2 B6/B6	0
pituitary	Vmn1r-ps94	ENSMUSG00000081334	B6.A-19 N2 B6/B6	0
pituitary	Vmn1r-ps94	ENSMUSG00000081334	B6.A-X F1 B6/B6	0
liver	Vmn1r-ps94	ENSMUSG00000081334	B6.A-15 N2 B6/B6	0
liver	Vmn1r-ps94	ENSMUSG00000081334	B6.A-17 N2 B6/B6	0
liver	Vmn1r-ps94	ENSMUSG00000081334	B6.A-19 N2 B6/B6	0
liver	Vmn1r-ps94	ENSMUSG00000081334	B6.A-X F1 B6/B6	0
heart	Vmn1r-ps94	ENSMUSG00000081334	B6.A-15 N2 B6/B6	0
heart	Vmn1r-ps94	ENSMUSG00000081334	B6.A-17 N2 B6/B6	0
heart	Vmn1r-ps94	ENSMUSG00000081334	B6.A-19 N2 B6/B6	0
heart	Vmn1r-ps94	ENSMUSG00000081334	B6.A-X F1 B6/B6	0
embryo	Vmn1r-ps94	ENSMUSG00000081334	B6.A-15 N2 B6/B6	0
embryo	Vmn1r-ps94	ENSMUSG00000081334	B6.A-17 N2 B6/B6	0
embryo	Vmn1r-ps94	ENSMUSG00000081334	B6.A-19 N2 B6/B6	0
embryo	Vmn1r-ps94	ENSMUSG00000081334	B6.A-X F1 B6/B6	0
pituitary	Vmn1r-ps95	ENSMUSG00000081469	B6.A-15 N2 B6/B6	0
pituitary	Vmn1r-ps95	ENSMUSG00000081469	B6.A-17 N2 B6/B6	0
pituitary	Vmn1r-ps95	ENSMUSG00000081469	B6.A-19 N2 B6/B6	0
pituitary	Vmn1r-ps95	ENSMUSG00000081469	B6.A-X F1 B6/B6	0
liver	Vmn1r-ps95	ENSMUSG00000081469	B6.A-15 N2 B6/B6	0
liver	Vmn1r-ps95	ENSMUSG00000081469	B6.A-17 N2 B6/B6	0
liver	Vmn1r-ps95	ENSMUSG00000081469	B6.A-19 N2 B6/B6	0
liver	Vmn1r-ps95	ENSMUSG00000081469	B6.A-X F1 B6/B6	0
heart	Vmn1r-ps95	ENSMUSG00000081469	B6.A-15 N2 B6/B6	0
heart	Vmn1r-ps95	ENSMUSG00000081469	B6.A-17 N2 B6/B6	0
heart	Vmn1r-ps95	ENSMUSG00000081469	B6.A-19 N2 B6/B6	0
heart	Vmn1r-ps95	ENSMUSG00000081469	B6.A-X F1 B6/B6	0
embryo	Vmn1r-ps95	ENSMUSG00000081469	B6.A-15 N2 B6/B6	0
embryo	Vmn1r-ps95	ENSMUSG00000081469	B6.A-17 N2 B6/B6	0
embryo	Vmn1r-ps95	ENSMUSG00000081469	B6.A-19 N2 B6/B6	0
embryo	Vmn1r-ps95	ENSMUSG00000081469	B6.A-X F1 B6/B6	0
placenta	Vmn1r-ps95	ENSMUSG00000081469	B6.A-15 N2 B6/B6	0
placenta	Vmn1r-ps95	ENSMUSG00000081469	B6.A-17 N2 B6/B6	0
placenta	Vmn1r-ps95	ENSMUSG00000081469	B6.A-19 N2 B6/B6	0
placenta	Vmn1r-ps95	ENSMUSG00000081469	B6.A-X F1 B6/B6	0
pituitary	Vmn1r-ps97	ENSMUSG00000083167	B6.A-15 N2 B6/B6	0
pituitary	Vmn1r-ps97	ENSMUSG00000083167	B6.A-17 N2 B6/B6	0
pituitary	Vmn1r-ps97	ENSMUSG00000083167	B6.A-19 N2 B6/B6	0
pituitary	Vmn1r-ps97	ENSMUSG00000083167	B6.A-X F1 B6/B6	0
liver	Vmn1r-ps97	ENSMUSG00000083167	B6.A-15 N2 B6/B6	0
liver	Vmn1r-ps97	ENSMUSG00000083167	B6.A-17 N2 B6/B6	0
liver	Vmn1r-ps97	ENSMUSG00000083167	B6.A-19 N2 B6/B6	0
liver	Vmn1r-ps97	ENSMUSG00000083167	B6.A-X F1 B6/B6	0
heart	Vmn1r-ps97	ENSMUSG00000083167	B6.A-15 N2 B6/B6	0
heart	Vmn1r-ps97	ENSMUSG00000083167	B6.A-17 N2 B6/B6	0
heart	Vmn1r-ps97	ENSMUSG00000083167	B6.A-19 N2 B6/B6	0
heart	Vmn1r-ps97	ENSMUSG00000083167	B6.A-X F1 B6/B6	0
embryo	Vmn1r-ps97	ENSMUSG00000083167	B6.A-15 N2 B6/B6	0
embryo	Vmn1r-ps97	ENSMUSG00000083167	B6.A-17 N2 B6/B6	0
embryo	Vmn1r-ps97	ENSMUSG00000083167	B6.A-19 N2 B6/B6	0
embryo	Vmn1r-ps97	ENSMUSG00000083167	B6.A-X F1 B6/B6	0
placenta	Vmn1r-ps97	ENSMUSG00000083167	B6.A-15 N2 B6/B6	0
placenta	Vmn1r-ps97	ENSMUSG00000083167	B6.A-17 N2 B6/B6	0
placenta	Vmn1r-ps97	ENSMUSG00000083167	B6.A-19 N2 B6/B6	0
placenta	Vmn1r-ps97	ENSMUSG00000083167	B6.A-X F1 B6/B6	0
pituitary	Vmn1r-ps99	ENSMUSG00000083348	B6.A-15 N2 B6/B6	0
pituitary	Vmn1r-ps99	ENSMUSG00000083348	B6.A-17 N2 B6/B6	0
pituitary	Vmn1r-ps99	ENSMUSG00000083348	B6.A-19 N2 B6/B6	0
pituitary	Vmn1r-ps99	ENSMUSG00000083348	B6.A-X F1 B6/B6	0
liver	Vmn1r-ps99	ENSMUSG00000083348	B6.A-15 N2 B6/B6	0
liver	Vmn1r-ps99	ENSMUSG00000083348	B6.A-17 N2 B6/B6	0
liver	Vmn1r-ps99	ENSMUSG00000083348	B6.A-19 N2 B6/B6	0
liver	Vmn1r-ps99	ENSMUSG00000083348	B6.A-X F1 B6/B6	0
heart	Vmn1r-ps99	ENSMUSG00000083348	B6.A-15 N2 B6/B6	0
heart	Vmn1r-ps99	ENSMUSG00000083348	B6.A-17 N2 B6/B6	0
heart	Vmn1r-ps99	ENSMUSG00000083348	B6.A-19 N2 B6/B6	0
heart	Vmn1r-ps99	ENSMUSG00000083348	B6.A-X F1 B6/B6	0
embryo	Vmn1r-ps99	ENSMUSG00000083348	B6.A-15 N2 B6/B6	0
embryo	Vmn1r-ps99	ENSMUSG00000083348	B6.A-17 N2 B6/B6	0
embryo	Vmn1r-ps99	ENSMUSG00000083348	B6.A-19 N2 B6/B6	0
embryo	Vmn1r-ps99	ENSMUSG00000083348	B6.A-X F1 B6/B6	0
placenta	Vmn1r-ps99	ENSMUSG00000083348	B6.A-15 N2 B6/B6	0
placenta	Vmn1r-ps99	ENSMUSG00000083348	B6.A-17 N2 B6/B6	0
placenta	Vmn1r-ps99	ENSMUSG00000083348	B6.A-19 N2 B6/B6	0
placenta	Vmn1r-ps99	ENSMUSG00000083348	B6.A-X F1 B6/B6	0
pituitary	Vmn1r1	ENSMUSG00000091013	B6.A-15 N2 B6/B6	0
pituitary	Vmn1r1	ENSMUSG00000091013	B6.A-17 N2 B6/B6	0
pituitary	Vmn1r1	ENSMUSG00000091013	B6.A-19 N2 B6/B6	0
pituitary	Vmn1r1	ENSMUSG00000091013	B6.A-X F1 B6/B6	0
liver	Vmn1r1	ENSMUSG00000091013	B6.A-15 N2 B6/B6	0
liver	Vmn1r1	ENSMUSG00000091013	B6.A-17 N2 B6/B6	0
liver	Vmn1r1	ENSMUSG00000091013	B6.A-19 N2 B6/B6	0
liver	Vmn1r1	ENSMUSG00000091013	B6.A-X F1 B6/B6	0
heart	Vmn1r1	ENSMUSG00000091013	B6.A-15 N2 B6/B6	0
heart	Vmn1r1	ENSMUSG00000091013	B6.A-17 N2 B6/B6	0
heart	Vmn1r1	ENSMUSG00000091013	B6.A-19 N2 B6/B6	0
heart	Vmn1r1	ENSMUSG00000091013	B6.A-X F1 B6/B6	0
embryo	Vmn1r1	ENSMUSG00000091013	B6.A-15 N2 B6/B6	0
embryo	Vmn1r1	ENSMUSG00000091013	B6.A-17 N2 B6/B6	0
embryo	Vmn1r1	ENSMUSG00000091013	B6.A-19 N2 B6/B6	0
embryo	Vmn1r1	ENSMUSG00000091013	B6.A-X F1 B6/B6	0
placenta	Vmn1r1	ENSMUSG00000091013	B6.A-15 N2 B6/B6	0
placenta	Vmn1r1	ENSMUSG00000091013	B6.A-17 N2 B6/B6	0
placenta	Vmn1r1	ENSMUSG00000091013	B6.A-19 N2 B6/B6	0
placenta	Vmn1r1	ENSMUSG00000091013	B6.A-X F1 B6/B6	0
pituitary	Vmn1r10	ENSMUSG00000093785	B6.A-15 N2 B6/B6	0
pituitary	Vmn1r10	ENSMUSG00000093785	B6.A-17 N2 B6/B6	0
pituitary	Vmn1r10	ENSMUSG00000093785	B6.A-19 N2 B6/B6	0
pituitary	Vmn1r10	ENSMUSG00000093785	B6.A-X F1 B6/B6	0
liver	Vmn1r10	ENSMUSG00000093785	B6.A-15 N2 B6/B6	0
liver	Vmn1r10	ENSMUSG00000093785	B6.A-17 N2 B6/B6	0
liver	Vmn1r10	ENSMUSG00000093785	B6.A-19 N2 B6/B6	0
liver	Vmn1r10	ENSMUSG00000093785	B6.A-X F1 B6/B6	0
heart	Vmn1r10	ENSMUSG00000093785	B6.A-15 N2 B6/B6	0
heart	Vmn1r10	ENSMUSG00000093785	B6.A-17 N2 B6/B6	0
heart	Vmn1r10	ENSMUSG00000093785	B6.A-19 N2 B6/B6	0
heart	Vmn1r10	ENSMUSG00000093785	B6.A-X F1 B6/B6	0
embryo	Vmn1r10	ENSMUSG00000093785	B6.A-15 N2 B6/B6	0
embryo	Vmn1r10	ENSMUSG00000093785	B6.A-17 N2 B6/B6	0
embryo	Vmn1r10	ENSMUSG00000093785	B6.A-19 N2 B6/B6	0
embryo	Vmn1r10	ENSMUSG00000093785	B6.A-X F1 B6/B6	0
placenta	Vmn1r10	ENSMUSG00000093785	B6.A-15 N2 B6/B6	0
placenta	Vmn1r10	ENSMUSG00000093785	B6.A-17 N2 B6/B6	0
placenta	Vmn1r10	ENSMUSG00000093785	B6.A-19 N2 B6/B6	0
placenta	Vmn1r10	ENSMUSG00000093785	B6.A-X F1 B6/B6	0
pituitary	Vmn1r100	ENSMUSG00000096386	B6.A-15 N2 B6/B6	0
pituitary	Vmn1r100	ENSMUSG00000096386	B6.A-17 N2 B6/B6	0
pituitary	Vmn1r100	ENSMUSG00000096386	B6.A-19 N2 B6/B6	0
pituitary	Vmn1r100	ENSMUSG00000096386	B6.A-X F1 B6/B6	0
liver	Vmn1r100	ENSMUSG00000096386	B6.A-15 N2 B6/B6	0
liver	Vmn1r100	ENSMUSG00000096386	B6.A-17 N2 B6/B6	0
liver	Vmn1r100	ENSMUSG00000096386	B6.A-19 N2 B6/B6	0
liver	Vmn1r100	ENSMUSG00000096386	B6.A-X F1 B6/B6	0
heart	Vmn1r100	ENSMUSG00000096386	B6.A-15 N2 B6/B6	0
heart	Vmn1r100	ENSMUSG00000096386	B6.A-17 N2 B6/B6	0
heart	Vmn1r100	ENSMUSG00000096386	B6.A-19 N2 B6/B6	0
heart	Vmn1r100	ENSMUSG00000096386	B6.A-X F1 B6/B6	0
embryo	Vmn1r100	ENSMUSG00000096386	B6.A-15 N2 B6/B6	0
embryo	Vmn1r100	ENSMUSG00000096386	B6.A-17 N2 B6/B6	0
embryo	Vmn1r100	ENSMUSG00000096386	B6.A-19 N2 B6/B6	0
embryo	Vmn1r100	ENSMUSG00000096386	B6.A-X F1 B6/B6	0
placenta	Vmn1r100	ENSMUSG00000096386	B6.A-15 N2 B6/B6	0
placenta	Vmn1r100	ENSMUSG00000096386	B6.A-17 N2 B6/B6	0
placenta	Vmn1r100	ENSMUSG00000096386	B6.A-19 N2 B6/B6	0
placenta	Vmn1r100	ENSMUSG00000096386	B6.A-X F1 B6/B6	0
pituitary	Vmn1r101	ENSMUSG00000094545	B6.A-15 N2 B6/B6	0
pituitary	Vmn1r101	ENSMUSG00000094545	B6.A-17 N2 B6/B6	0
pituitary	Vmn1r101	ENSMUSG00000094545	B6.A-19 N2 B6/B6	0
pituitary	Vmn1r101	ENSMUSG00000094545	B6.A-X F1 B6/B6	0
liver	Vmn1r101	ENSMUSG00000094545	B6.A-15 N2 B6/B6	0
liver	Vmn1r101	ENSMUSG00000094545	B6.A-17 N2 B6/B6	0
liver	Vmn1r101	ENSMUSG00000094545	B6.A-19 N2 B6/B6	0
liver	Vmn1r101	ENSMUSG00000094545	B6.A-X F1 B6/B6	0
heart	Vmn1r101	ENSMUSG00000094545	B6.A-15 N2 B6/B6	0
heart	Vmn1r101	ENSMUSG00000094545	B6.A-17 N2 B6/B6	0
heart	Vmn1r101	ENSMUSG00000094545	B6.A-19 N2 B6/B6	0
heart	Vmn1r101	ENSMUSG00000094545	B6.A-X F1 B6/B6	0
embryo	Vmn1r101	ENSMUSG00000094545	B6.A-15 N2 B6/B6	0
embryo	Vmn1r101	ENSMUSG00000094545	B6.A-17 N2 B6/B6	0
embryo	Vmn1r101	ENSMUSG00000094545	B6.A-19 N2 B6/B6	0
embryo	Vmn1r101	ENSMUSG00000094545	B6.A-X F1 B6/B6	0
placenta	Vmn1r101	ENSMUSG00000094545	B6.A-15 N2 B6/B6	0
placenta	Vmn1r101	ENSMUSG00000094545	B6.A-17 N2 B6/B6	0
placenta	Vmn1r101	ENSMUSG00000094545	B6.A-19 N2 B6/B6	0
placenta	Vmn1r101	ENSMUSG00000094545	B6.A-X F1 B6/B6	0
pituitary	Vmn1r103	ENSMUSG00000096663	B6.A-15 N2 B6/B6	0
pituitary	Vmn1r103	ENSMUSG00000096663	B6.A-17 N2 B6/B6	0
pituitary	Vmn1r103	ENSMUSG00000096663	B6.A-19 N2 B6/B6	0
pituitary	Vmn1r103	ENSMUSG00000096663	B6.A-X F1 B6/B6	0
liver	Vmn1r103	ENSMUSG00000096663	B6.A-15 N2 B6/B6	0
liver	Vmn1r103	ENSMUSG00000096663	B6.A-17 N2 B6/B6	0
liver	Vmn1r103	ENSMUSG00000096663	B6.A-19 N2 B6/B6	0
liver	Vmn1r103	ENSMUSG00000096663	B6.A-X F1 B6/B6	0
heart	Vmn1r103	ENSMUSG00000096663	B6.A-15 N2 B6/B6	0
heart	Vmn1r103	ENSMUSG00000096663	B6.A-17 N2 B6/B6	0
heart	Vmn1r103	ENSMUSG00000096663	B6.A-19 N2 B6/B6	0
heart	Vmn1r103	ENSMUSG00000096663	B6.A-X F1 B6/B6	0
embryo	Vmn1r103	ENSMUSG00000096663	B6.A-15 N2 B6/B6	0
embryo	Vmn1r103	ENSMUSG00000096663	B6.A-17 N2 B6/B6	0
embryo	Vmn1r103	ENSMUSG00000096663	B6.A-19 N2 B6/B6	0
embryo	Vmn1r103	ENSMUSG00000096663	B6.A-X F1 B6/B6	0
placenta	Vmn1r103	ENSMUSG00000096663	B6.A-15 N2 B6/B6	0
placenta	Vmn1r103	ENSMUSG00000096663	B6.A-17 N2 B6/B6	0
placenta	Vmn1r103	ENSMUSG00000096663	B6.A-19 N2 B6/B6	0
placenta	Vmn1r103	ENSMUSG00000096663	B6.A-X F1 B6/B6	0
pituitary	Vmn1r104	ENSMUSG00000096903	B6.A-15 N2 B6/B6	0
pituitary	Vmn1r104	ENSMUSG00000096903	B6.A-17 N2 B6/B6	0
pituitary	Vmn1r104	ENSMUSG00000096903	B6.A-19 N2 B6/B6	0
pituitary	Vmn1r104	ENSMUSG00000096903	B6.A-X F1 B6/B6	0
liver	Vmn1r104	ENSMUSG00000096903	B6.A-15 N2 B6/B6	0
liver	Vmn1r104	ENSMUSG00000096903	B6.A-17 N2 B6/B6	0
liver	Vmn1r104	ENSMUSG00000096903	B6.A-19 N2 B6/B6	0
liver	Vmn1r104	ENSMUSG00000096903	B6.A-X F1 B6/B6	0
heart	Vmn1r104	ENSMUSG00000096903	B6.A-15 N2 B6/B6	0
heart	Vmn1r104	ENSMUSG00000096903	B6.A-17 N2 B6/B6	0
heart	Vmn1r104	ENSMUSG00000096903	B6.A-19 N2 B6/B6	0
heart	Vmn1r104	ENSMUSG00000096903	B6.A-X F1 B6/B6	0
embryo	Vmn1r104	ENSMUSG00000096903	B6.A-15 N2 B6/B6	0
embryo	Vmn1r104	ENSMUSG00000096903	B6.A-17 N2 B6/B6	0
embryo	Vmn1r104	ENSMUSG00000096903	B6.A-19 N2 B6/B6	0
embryo	Vmn1r104	ENSMUSG00000096903	B6.A-X F1 B6/B6	0
placenta	Vmn1r104	ENSMUSG00000096903	B6.A-15 N2 B6/B6	0
placenta	Vmn1r104	ENSMUSG00000096903	B6.A-17 N2 B6/B6	0
placenta	Vmn1r104	ENSMUSG00000096903	B6.A-19 N2 B6/B6	0
placenta	Vmn1r104	ENSMUSG00000096903	B6.A-X F1 B6/B6	0
pituitary	Vmn1r107	ENSMUSG00000095275	B6.A-15 N2 B6/B6	0
pituitary	Vmn1r107	ENSMUSG00000095275	B6.A-17 N2 B6/B6	0
pituitary	Vmn1r107	ENSMUSG00000095275	B6.A-19 N2 B6/B6	0
pituitary	Vmn1r107	ENSMUSG00000095275	B6.A-X F1 B6/B6	0
liver	Vmn1r107	ENSMUSG00000095275	B6.A-15 N2 B6/B6	0
liver	Vmn1r107	ENSMUSG00000095275	B6.A-17 N2 B6/B6	0
liver	Vmn1r107	ENSMUSG00000095275	B6.A-19 N2 B6/B6	0
liver	Vmn1r107	ENSMUSG00000095275	B6.A-X F1 B6/B6	0
heart	Vmn1r107	ENSMUSG00000095275	B6.A-15 N2 B6/B6	0
heart	Vmn1r107	ENSMUSG00000095275	B6.A-17 N2 B6/B6	0
heart	Vmn1r107	ENSMUSG00000095275	B6.A-19 N2 B6/B6	0
heart	Vmn1r107	ENSMUSG00000095275	B6.A-X F1 B6/B6	0
embryo	Vmn1r107	ENSMUSG00000095275	B6.A-15 N2 B6/B6	0
embryo	Vmn1r107	ENSMUSG00000095275	B6.A-17 N2 B6/B6	0
embryo	Vmn1r107	ENSMUSG00000095275	B6.A-19 N2 B6/B6	0
embryo	Vmn1r107	ENSMUSG00000095275	B6.A-X F1 B6/B6	0
placenta	Vmn1r107	ENSMUSG00000095275	B6.A-15 N2 B6/B6	0
placenta	Vmn1r107	ENSMUSG00000095275	B6.A-17 N2 B6/B6	0
placenta	Vmn1r107	ENSMUSG00000095275	B6.A-19 N2 B6/B6	0
placenta	Vmn1r107	ENSMUSG00000095275	B6.A-X F1 B6/B6	0
pituitary	Vmn1r11	ENSMUSG00000093635	B6.A-15 N2 B6/B6	0
pituitary	Vmn1r11	ENSMUSG00000093635	B6.A-17 N2 B6/B6	0
pituitary	Vmn1r11	ENSMUSG00000093635	B6.A-19 N2 B6/B6	0
pituitary	Vmn1r11	ENSMUSG00000093635	B6.A-X F1 B6/B6	0
liver	Vmn1r11	ENSMUSG00000093635	B6.A-15 N2 B6/B6	0
liver	Vmn1r11	ENSMUSG00000093635	B6.A-17 N2 B6/B6	0
liver	Vmn1r11	ENSMUSG00000093635	B6.A-19 N2 B6/B6	0
liver	Vmn1r11	ENSMUSG00000093635	B6.A-X F1 B6/B6	0
heart	Vmn1r11	ENSMUSG00000093635	B6.A-15 N2 B6/B6	0
heart	Vmn1r11	ENSMUSG00000093635	B6.A-17 N2 B6/B6	0
heart	Vmn1r11	ENSMUSG00000093635	B6.A-19 N2 B6/B6	0
heart	Vmn1r11	ENSMUSG00000093635	B6.A-X F1 B6/B6	0
embryo	Vmn1r11	ENSMUSG00000093635	B6.A-15 N2 B6/B6	0
embryo	Vmn1r11	ENSMUSG00000093635	B6.A-17 N2 B6/B6	0
embryo	Vmn1r11	ENSMUSG00000093635	B6.A-19 N2 B6/B6	0
embryo	Vmn1r11	ENSMUSG00000093635	B6.A-X F1 B6/B6	0
placenta	Vmn1r11	ENSMUSG00000093635	B6.A-15 N2 B6/B6	0
placenta	Vmn1r11	ENSMUSG00000093635	B6.A-17 N2 B6/B6	0
placenta	Vmn1r11	ENSMUSG00000093635	B6.A-19 N2 B6/B6	0
placenta	Vmn1r11	ENSMUSG00000093635	B6.A-X F1 B6/B6	0
pituitary	Vmn1r111	ENSMUSG00000095768	B6.A-15 N2 B6/B6	0
pituitary	Vmn1r111	ENSMUSG00000095768	B6.A-17 N2 B6/B6	0
pituitary	Vmn1r111	ENSMUSG00000095768	B6.A-19 N2 B6/B6	0
pituitary	Vmn1r111	ENSMUSG00000095768	B6.A-X F1 B6/B6	0
liver	Vmn1r111	ENSMUSG00000095768	B6.A-15 N2 B6/B6	0
liver	Vmn1r111	ENSMUSG00000095768	B6.A-17 N2 B6/B6	0
liver	Vmn1r111	ENSMUSG00000095768	B6.A-19 N2 B6/B6	0
liver	Vmn1r111	ENSMUSG00000095768	B6.A-X F1 B6/B6	0
heart	Vmn1r111	ENSMUSG00000095768	B6.A-15 N2 B6/B6	0
heart	Vmn1r111	ENSMUSG00000095768	B6.A-17 N2 B6/B6	0
heart	Vmn1r111	ENSMUSG00000095768	B6.A-19 N2 B6/B6	0
heart	Vmn1r111	ENSMUSG00000095768	B6.A-X F1 B6/B6	0
embryo	Vmn1r111	ENSMUSG00000095768	B6.A-15 N2 B6/B6	0
embryo	Vmn1r111	ENSMUSG00000095768	B6.A-17 N2 B6/B6	0
embryo	Vmn1r111	ENSMUSG00000095768	B6.A-19 N2 B6/B6	0
embryo	Vmn1r111	ENSMUSG00000095768	B6.A-X F1 B6/B6	0
placenta	Vmn1r111	ENSMUSG00000095768	B6.A-15 N2 B6/B6	0
placenta	Vmn1r111	ENSMUSG00000095768	B6.A-17 N2 B6/B6	0
placenta	Vmn1r111	ENSMUSG00000095768	B6.A-19 N2 B6/B6	0
placenta	Vmn1r111	ENSMUSG00000095768	B6.A-X F1 B6/B6	0
pituitary	Vmn1r112	ENSMUSG00000094284	B6.A-15 N2 B6/B6	0
pituitary	Vmn1r112	ENSMUSG00000094284	B6.A-17 N2 B6/B6	0
pituitary	Vmn1r112	ENSMUSG00000094284	B6.A-19 N2 B6/B6	0
pituitary	Vmn1r112	ENSMUSG00000094284	B6.A-X F1 B6/B6	0
liver	Vmn1r112	ENSMUSG00000094284	B6.A-15 N2 B6/B6	0
liver	Vmn1r112	ENSMUSG00000094284	B6.A-17 N2 B6/B6	0
liver	Vmn1r112	ENSMUSG00000094284	B6.A-19 N2 B6/B6	0
liver	Vmn1r112	ENSMUSG00000094284	B6.A-X F1 B6/B6	0
heart	Vmn1r112	ENSMUSG00000094284	B6.A-15 N2 B6/B6	0
heart	Vmn1r112	ENSMUSG00000094284	B6.A-17 N2 B6/B6	0
heart	Vmn1r112	ENSMUSG00000094284	B6.A-19 N2 B6/B6	0
heart	Vmn1r112	ENSMUSG00000094284	B6.A-X F1 B6/B6	0
embryo	Vmn1r112	ENSMUSG00000094284	B6.A-15 N2 B6/B6	0
embryo	Vmn1r112	ENSMUSG00000094284	B6.A-17 N2 B6/B6	0
embryo	Vmn1r112	ENSMUSG00000094284	B6.A-19 N2 B6/B6	0
embryo	Vmn1r112	ENSMUSG00000094284	B6.A-X F1 B6/B6	0
placenta	Vmn1r112	ENSMUSG00000094284	B6.A-15 N2 B6/B6	0
placenta	Vmn1r112	ENSMUSG00000094284	B6.A-17 N2 B6/B6	0
placenta	Vmn1r112	ENSMUSG00000094284	B6.A-19 N2 B6/B6	0
placenta	Vmn1r112	ENSMUSG00000094284	B6.A-X F1 B6/B6	0
pituitary	Vmn1r113	ENSMUSG00000091638	B6.A-15 N2 B6/B6	0
pituitary	Vmn1r113	ENSMUSG00000091638	B6.A-17 N2 B6/B6	0
pituitary	Vmn1r113	ENSMUSG00000091638	B6.A-19 N2 B6/B6	0
pituitary	Vmn1r113	ENSMUSG00000091638	B6.A-X F1 B6/B6	0
liver	Vmn1r113	ENSMUSG00000091638	B6.A-15 N2 B6/B6	0
liver	Vmn1r113	ENSMUSG00000091638	B6.A-17 N2 B6/B6	0
liver	Vmn1r113	ENSMUSG00000091638	B6.A-19 N2 B6/B6	0
liver	Vmn1r113	ENSMUSG00000091638	B6.A-X F1 B6/B6	0
heart	Vmn1r113	ENSMUSG00000091638	B6.A-15 N2 B6/B6	0
heart	Vmn1r113	ENSMUSG00000091638	B6.A-17 N2 B6/B6	0
heart	Vmn1r113	ENSMUSG00000091638	B6.A-19 N2 B6/B6	0
heart	Vmn1r113	ENSMUSG00000091638	B6.A-X F1 B6/B6	0
embryo	Vmn1r113	ENSMUSG00000091638	B6.A-15 N2 B6/B6	0
embryo	Vmn1r113	ENSMUSG00000091638	B6.A-17 N2 B6/B6	0
embryo	Vmn1r113	ENSMUSG00000091638	B6.A-19 N2 B6/B6	0
embryo	Vmn1r113	ENSMUSG00000091638	B6.A-X F1 B6/B6	0
placenta	Vmn1r113	ENSMUSG00000091638	B6.A-15 N2 B6/B6	0
placenta	Vmn1r113	ENSMUSG00000091638	B6.A-17 N2 B6/B6	0
placenta	Vmn1r113	ENSMUSG00000091638	B6.A-19 N2 B6/B6	0
placenta	Vmn1r113	ENSMUSG00000091638	B6.A-X F1 B6/B6	0
pituitary	Vmn1r114	ENSMUSG00000094085	B6.A-15 N2 B6/B6	0
pituitary	Vmn1r114	ENSMUSG00000094085	B6.A-17 N2 B6/B6	0
pituitary	Vmn1r114	ENSMUSG00000094085	B6.A-19 N2 B6/B6	0
pituitary	Vmn1r114	ENSMUSG00000094085	B6.A-X F1 B6/B6	0
liver	Vmn1r114	ENSMUSG00000094085	B6.A-15 N2 B6/B6	0
liver	Vmn1r114	ENSMUSG00000094085	B6.A-17 N2 B6/B6	0
liver	Vmn1r114	ENSMUSG00000094085	B6.A-19 N2 B6/B6	0
liver	Vmn1r114	ENSMUSG00000094085	B6.A-X F1 B6/B6	0
heart	Vmn1r114	ENSMUSG00000094085	B6.A-15 N2 B6/B6	0
heart	Vmn1r114	ENSMUSG00000094085	B6.A-17 N2 B6/B6	0
heart	Vmn1r114	ENSMUSG00000094085	B6.A-19 N2 B6/B6	0
heart	Vmn1r114	ENSMUSG00000094085	B6.A-X F1 B6/B6	0
embryo	Vmn1r114	ENSMUSG00000094085	B6.A-15 N2 B6/B6	0
embryo	Vmn1r114	ENSMUSG00000094085	B6.A-17 N2 B6/B6	0
embryo	Vmn1r114	ENSMUSG00000094085	B6.A-19 N2 B6/B6	0
embryo	Vmn1r114	ENSMUSG00000094085	B6.A-X F1 B6/B6	0
placenta	Vmn1r114	ENSMUSG00000094085	B6.A-15 N2 B6/B6	0
placenta	Vmn1r114	ENSMUSG00000094085	B6.A-17 N2 B6/B6	0
placenta	Vmn1r114	ENSMUSG00000094085	B6.A-19 N2 B6/B6	0
placenta	Vmn1r114	ENSMUSG00000094085	B6.A-X F1 B6/B6	0
pituitary	Vmn1r115	ENSMUSG00000091435	B6.A-15 N2 B6/B6	0
pituitary	Vmn1r115	ENSMUSG00000091435	B6.A-17 N2 B6/B6	0
pituitary	Vmn1r115	ENSMUSG00000091435	B6.A-19 N2 B6/B6	0
pituitary	Vmn1r115	ENSMUSG00000091435	B6.A-X F1 B6/B6	0
liver	Vmn1r115	ENSMUSG00000091435	B6.A-15 N2 B6/B6	0
liver	Vmn1r115	ENSMUSG00000091435	B6.A-17 N2 B6/B6	0
liver	Vmn1r115	ENSMUSG00000091435	B6.A-19 N2 B6/B6	0
liver	Vmn1r115	ENSMUSG00000091435	B6.A-X F1 B6/B6	0
heart	Vmn1r115	ENSMUSG00000091435	B6.A-15 N2 B6/B6	0
heart	Vmn1r115	ENSMUSG00000091435	B6.A-17 N2 B6/B6	0
heart	Vmn1r115	ENSMUSG00000091435	B6.A-19 N2 B6/B6	0
heart	Vmn1r115	ENSMUSG00000091435	B6.A-X F1 B6/B6	0
embryo	Vmn1r115	ENSMUSG00000091435	B6.A-15 N2 B6/B6	0
embryo	Vmn1r115	ENSMUSG00000091435	B6.A-17 N2 B6/B6	0
embryo	Vmn1r115	ENSMUSG00000091435	B6.A-19 N2 B6/B6	0
embryo	Vmn1r115	ENSMUSG00000091435	B6.A-X F1 B6/B6	0
placenta	Vmn1r115	ENSMUSG00000091435	B6.A-15 N2 B6/B6	0
placenta	Vmn1r115	ENSMUSG00000091435	B6.A-17 N2 B6/B6	0
placenta	Vmn1r115	ENSMUSG00000091435	B6.A-19 N2 B6/B6	0
placenta	Vmn1r115	ENSMUSG00000091435	B6.A-X F1 B6/B6	0
pituitary	Vmn1r116	ENSMUSG00000095973	B6.A-15 N2 B6/B6	0
pituitary	Vmn1r116	ENSMUSG00000095973	B6.A-17 N2 B6/B6	0
pituitary	Vmn1r116	ENSMUSG00000095973	B6.A-19 N2 B6/B6	0
pituitary	Vmn1r116	ENSMUSG00000095973	B6.A-X F1 B6/B6	0
liver	Vmn1r116	ENSMUSG00000095973	B6.A-15 N2 B6/B6	0
liver	Vmn1r116	ENSMUSG00000095973	B6.A-17 N2 B6/B6	0
liver	Vmn1r116	ENSMUSG00000095973	B6.A-19 N2 B6/B6	0
liver	Vmn1r116	ENSMUSG00000095973	B6.A-X F1 B6/B6	0
heart	Vmn1r116	ENSMUSG00000095973	B6.A-15 N2 B6/B6	0
heart	Vmn1r116	ENSMUSG00000095973	B6.A-17 N2 B6/B6	0
heart	Vmn1r116	ENSMUSG00000095973	B6.A-19 N2 B6/B6	0
heart	Vmn1r116	ENSMUSG00000095973	B6.A-X F1 B6/B6	0
embryo	Vmn1r116	ENSMUSG00000095973	B6.A-15 N2 B6/B6	0
embryo	Vmn1r116	ENSMUSG00000095973	B6.A-17 N2 B6/B6	0
embryo	Vmn1r116	ENSMUSG00000095973	B6.A-19 N2 B6/B6	0
embryo	Vmn1r116	ENSMUSG00000095973	B6.A-X F1 B6/B6	0
placenta	Vmn1r116	ENSMUSG00000095973	B6.A-15 N2 B6/B6	0
placenta	Vmn1r116	ENSMUSG00000095973	B6.A-17 N2 B6/B6	0
placenta	Vmn1r116	ENSMUSG00000095973	B6.A-19 N2 B6/B6	0
placenta	Vmn1r116	ENSMUSG00000095973	B6.A-X F1 B6/B6	0
pituitary	Vmn1r117	ENSMUSG00000096737	B6.A-15 N2 B6/B6	0
pituitary	Vmn1r117	ENSMUSG00000096737	B6.A-17 N2 B6/B6	0
pituitary	Vmn1r117	ENSMUSG00000096737	B6.A-19 N2 B6/B6	0
pituitary	Vmn1r117	ENSMUSG00000096737	B6.A-X F1 B6/B6	0
liver	Vmn1r117	ENSMUSG00000096737	B6.A-15 N2 B6/B6	0
liver	Vmn1r117	ENSMUSG00000096737	B6.A-17 N2 B6/B6	0
liver	Vmn1r117	ENSMUSG00000096737	B6.A-19 N2 B6/B6	0
liver	Vmn1r117	ENSMUSG00000096737	B6.A-X F1 B6/B6	0
heart	Vmn1r117	ENSMUSG00000096737	B6.A-15 N2 B6/B6	0
heart	Vmn1r117	ENSMUSG00000096737	B6.A-17 N2 B6/B6	0
heart	Vmn1r117	ENSMUSG00000096737	B6.A-19 N2 B6/B6	0
heart	Vmn1r117	ENSMUSG00000096737	B6.A-X F1 B6/B6	0
embryo	Vmn1r117	ENSMUSG00000096737	B6.A-15 N2 B6/B6	0
embryo	Vmn1r117	ENSMUSG00000096737	B6.A-17 N2 B6/B6	0
embryo	Vmn1r117	ENSMUSG00000096737	B6.A-19 N2 B6/B6	0
embryo	Vmn1r117	ENSMUSG00000096737	B6.A-X F1 B6/B6	0
placenta	Vmn1r117	ENSMUSG00000096737	B6.A-15 N2 B6/B6	0
placenta	Vmn1r117	ENSMUSG00000096737	B6.A-17 N2 B6/B6	0
placenta	Vmn1r117	ENSMUSG00000096737	B6.A-19 N2 B6/B6	0
placenta	Vmn1r117	ENSMUSG00000096737	B6.A-X F1 B6/B6	0
pituitary	Vmn1r118	ENSMUSG00000094589	B6.A-15 N2 B6/B6	0
pituitary	Vmn1r118	ENSMUSG00000094589	B6.A-17 N2 B6/B6	0
pituitary	Vmn1r118	ENSMUSG00000094589	B6.A-19 N2 B6/B6	0
pituitary	Vmn1r118	ENSMUSG00000094589	B6.A-X F1 B6/B6	0
liver	Vmn1r118	ENSMUSG00000094589	B6.A-15 N2 B6/B6	0
liver	Vmn1r118	ENSMUSG00000094589	B6.A-17 N2 B6/B6	0
liver	Vmn1r118	ENSMUSG00000094589	B6.A-19 N2 B6/B6	0
liver	Vmn1r118	ENSMUSG00000094589	B6.A-X F1 B6/B6	0
heart	Vmn1r118	ENSMUSG00000094589	B6.A-15 N2 B6/B6	0
heart	Vmn1r118	ENSMUSG00000094589	B6.A-17 N2 B6/B6	0
heart	Vmn1r118	ENSMUSG00000094589	B6.A-19 N2 B6/B6	0
heart	Vmn1r118	ENSMUSG00000094589	B6.A-X F1 B6/B6	0
embryo	Vmn1r118	ENSMUSG00000094589	B6.A-15 N2 B6/B6	0
embryo	Vmn1r118	ENSMUSG00000094589	B6.A-17 N2 B6/B6	0
embryo	Vmn1r118	ENSMUSG00000094589	B6.A-19 N2 B6/B6	0
embryo	Vmn1r118	ENSMUSG00000094589	B6.A-X F1 B6/B6	0
placenta	Vmn1r118	ENSMUSG00000094589	B6.A-15 N2 B6/B6	0
placenta	Vmn1r118	ENSMUSG00000094589	B6.A-17 N2 B6/B6	0
placenta	Vmn1r118	ENSMUSG00000094589	B6.A-19 N2 B6/B6	0
placenta	Vmn1r118	ENSMUSG00000094589	B6.A-X F1 B6/B6	0
pituitary	Vmn1r119	ENSMUSG00000094010	B6.A-15 N2 B6/B6	0
pituitary	Vmn1r119	ENSMUSG00000094010	B6.A-17 N2 B6/B6	0
pituitary	Vmn1r119	ENSMUSG00000094010	B6.A-19 N2 B6/B6	0
pituitary	Vmn1r119	ENSMUSG00000094010	B6.A-X F1 B6/B6	0
liver	Vmn1r119	ENSMUSG00000094010	B6.A-15 N2 B6/B6	0
liver	Vmn1r119	ENSMUSG00000094010	B6.A-17 N2 B6/B6	0
liver	Vmn1r119	ENSMUSG00000094010	B6.A-19 N2 B6/B6	0
liver	Vmn1r119	ENSMUSG00000094010	B6.A-X F1 B6/B6	0
heart	Vmn1r119	ENSMUSG00000094010	B6.A-15 N2 B6/B6	0
heart	Vmn1r119	ENSMUSG00000094010	B6.A-17 N2 B6/B6	0
heart	Vmn1r119	ENSMUSG00000094010	B6.A-19 N2 B6/B6	0
heart	Vmn1r119	ENSMUSG00000094010	B6.A-X F1 B6/B6	0
embryo	Vmn1r119	ENSMUSG00000094010	B6.A-15 N2 B6/B6	0
embryo	Vmn1r119	ENSMUSG00000094010	B6.A-17 N2 B6/B6	0
embryo	Vmn1r119	ENSMUSG00000094010	B6.A-19 N2 B6/B6	0
embryo	Vmn1r119	ENSMUSG00000094010	B6.A-X F1 B6/B6	0
placenta	Vmn1r119	ENSMUSG00000094010	B6.A-15 N2 B6/B6	0
placenta	Vmn1r119	ENSMUSG00000094010	B6.A-17 N2 B6/B6	0
placenta	Vmn1r119	ENSMUSG00000094010	B6.A-19 N2 B6/B6	0
placenta	Vmn1r119	ENSMUSG00000094010	B6.A-X F1 B6/B6	0
pituitary	Vmn1r12	ENSMUSG00000057981	B6.A-15 N2 B6/B6	0
pituitary	Vmn1r12	ENSMUSG00000057981	B6.A-17 N2 B6/B6	0
pituitary	Vmn1r12	ENSMUSG00000057981	B6.A-19 N2 B6/B6	0
pituitary	Vmn1r12	ENSMUSG00000057981	B6.A-X F1 B6/B6	0
liver	Vmn1r12	ENSMUSG00000057981	B6.A-15 N2 B6/B6	0
liver	Vmn1r12	ENSMUSG00000057981	B6.A-17 N2 B6/B6	0
liver	Vmn1r12	ENSMUSG00000057981	B6.A-19 N2 B6/B6	0
liver	Vmn1r12	ENSMUSG00000057981	B6.A-X F1 B6/B6	0
heart	Vmn1r12	ENSMUSG00000057981	B6.A-15 N2 B6/B6	0
heart	Vmn1r12	ENSMUSG00000057981	B6.A-17 N2 B6/B6	0
heart	Vmn1r12	ENSMUSG00000057981	B6.A-19 N2 B6/B6	0
heart	Vmn1r12	ENSMUSG00000057981	B6.A-X F1 B6/B6	0
embryo	Vmn1r12	ENSMUSG00000057981	B6.A-15 N2 B6/B6	0
embryo	Vmn1r12	ENSMUSG00000057981	B6.A-17 N2 B6/B6	0
embryo	Vmn1r12	ENSMUSG00000057981	B6.A-19 N2 B6/B6	0
embryo	Vmn1r12	ENSMUSG00000057981	B6.A-X F1 B6/B6	0
placenta	Vmn1r12	ENSMUSG00000057981	B6.A-15 N2 B6/B6	0
placenta	Vmn1r12	ENSMUSG00000057981	B6.A-17 N2 B6/B6	0
placenta	Vmn1r12	ENSMUSG00000057981	B6.A-19 N2 B6/B6	0
placenta	Vmn1r12	ENSMUSG00000057981	B6.A-X F1 B6/B6	0
pituitary	Vmn1r120	ENSMUSG00000093986	B6.A-15 N2 B6/B6	0
pituitary	Vmn1r120	ENSMUSG00000093986	B6.A-17 N2 B6/B6	0
pituitary	Vmn1r120	ENSMUSG00000093986	B6.A-19 N2 B6/B6	0
pituitary	Vmn1r120	ENSMUSG00000093986	B6.A-X F1 B6/B6	0
liver	Vmn1r120	ENSMUSG00000093986	B6.A-15 N2 B6/B6	0
liver	Vmn1r120	ENSMUSG00000093986	B6.A-17 N2 B6/B6	0
liver	Vmn1r120	ENSMUSG00000093986	B6.A-19 N2 B6/B6	0
liver	Vmn1r120	ENSMUSG00000093986	B6.A-X F1 B6/B6	0
heart	Vmn1r120	ENSMUSG00000093986	B6.A-15 N2 B6/B6	0
heart	Vmn1r120	ENSMUSG00000093986	B6.A-17 N2 B6/B6	0
heart	Vmn1r120	ENSMUSG00000093986	B6.A-19 N2 B6/B6	0
heart	Vmn1r120	ENSMUSG00000093986	B6.A-X F1 B6/B6	0
embryo	Vmn1r120	ENSMUSG00000093986	B6.A-15 N2 B6/B6	0
embryo	Vmn1r120	ENSMUSG00000093986	B6.A-17 N2 B6/B6	0
embryo	Vmn1r120	ENSMUSG00000093986	B6.A-19 N2 B6/B6	0
embryo	Vmn1r120	ENSMUSG00000093986	B6.A-X F1 B6/B6	0
placenta	Vmn1r120	ENSMUSG00000093986	B6.A-15 N2 B6/B6	0
placenta	Vmn1r120	ENSMUSG00000093986	B6.A-17 N2 B6/B6	0
placenta	Vmn1r120	ENSMUSG00000093986	B6.A-19 N2 B6/B6	0
placenta	Vmn1r120	ENSMUSG00000093986	B6.A-X F1 B6/B6	0
pituitary	Vmn1r121	ENSMUSG00000094680	B6.A-15 N2 B6/B6	0
pituitary	Vmn1r121	ENSMUSG00000094680	B6.A-17 N2 B6/B6	0
pituitary	Vmn1r121	ENSMUSG00000094680	B6.A-19 N2 B6/B6	0
pituitary	Vmn1r121	ENSMUSG00000094680	B6.A-X F1 B6/B6	0
liver	Vmn1r121	ENSMUSG00000094680	B6.A-15 N2 B6/B6	0
liver	Vmn1r121	ENSMUSG00000094680	B6.A-17 N2 B6/B6	0
liver	Vmn1r121	ENSMUSG00000094680	B6.A-19 N2 B6/B6	0
liver	Vmn1r121	ENSMUSG00000094680	B6.A-X F1 B6/B6	0
heart	Vmn1r121	ENSMUSG00000094680	B6.A-15 N2 B6/B6	0
heart	Vmn1r121	ENSMUSG00000094680	B6.A-17 N2 B6/B6	0
heart	Vmn1r121	ENSMUSG00000094680	B6.A-19 N2 B6/B6	0
heart	Vmn1r121	ENSMUSG00000094680	B6.A-X F1 B6/B6	0
embryo	Vmn1r121	ENSMUSG00000094680	B6.A-15 N2 B6/B6	0
embryo	Vmn1r121	ENSMUSG00000094680	B6.A-17 N2 B6/B6	0
embryo	Vmn1r121	ENSMUSG00000094680	B6.A-19 N2 B6/B6	0
embryo	Vmn1r121	ENSMUSG00000094680	B6.A-X F1 B6/B6	0
placenta	Vmn1r121	ENSMUSG00000094680	B6.A-15 N2 B6/B6	0
placenta	Vmn1r121	ENSMUSG00000094680	B6.A-17 N2 B6/B6	0
placenta	Vmn1r121	ENSMUSG00000094680	B6.A-19 N2 B6/B6	0
placenta	Vmn1r121	ENSMUSG00000094680	B6.A-X F1 B6/B6	0
pituitary	Vmn1r122	ENSMUSG00000094001	B6.A-15 N2 B6/B6	0
pituitary	Vmn1r122	ENSMUSG00000094001	B6.A-17 N2 B6/B6	0
pituitary	Vmn1r122	ENSMUSG00000094001	B6.A-19 N2 B6/B6	0
pituitary	Vmn1r122	ENSMUSG00000094001	B6.A-X F1 B6/B6	0
liver	Vmn1r122	ENSMUSG00000094001	B6.A-15 N2 B6/B6	0
liver	Vmn1r122	ENSMUSG00000094001	B6.A-17 N2 B6/B6	0
liver	Vmn1r122	ENSMUSG00000094001	B6.A-19 N2 B6/B6	0
liver	Vmn1r122	ENSMUSG00000094001	B6.A-X F1 B6/B6	0
heart	Vmn1r122	ENSMUSG00000094001	B6.A-15 N2 B6/B6	0
heart	Vmn1r122	ENSMUSG00000094001	B6.A-17 N2 B6/B6	0
heart	Vmn1r122	ENSMUSG00000094001	B6.A-19 N2 B6/B6	0
heart	Vmn1r122	ENSMUSG00000094001	B6.A-X F1 B6/B6	0
embryo	Vmn1r122	ENSMUSG00000094001	B6.A-15 N2 B6/B6	0
embryo	Vmn1r122	ENSMUSG00000094001	B6.A-17 N2 B6/B6	0
embryo	Vmn1r122	ENSMUSG00000094001	B6.A-19 N2 B6/B6	0
embryo	Vmn1r122	ENSMUSG00000094001	B6.A-X F1 B6/B6	0
placenta	Vmn1r122	ENSMUSG00000094001	B6.A-15 N2 B6/B6	0
placenta	Vmn1r122	ENSMUSG00000094001	B6.A-17 N2 B6/B6	0
placenta	Vmn1r122	ENSMUSG00000094001	B6.A-19 N2 B6/B6	0
placenta	Vmn1r122	ENSMUSG00000094001	B6.A-X F1 B6/B6	0
pituitary	Vmn1r123	ENSMUSG00000094385	B6.A-15 N2 B6/B6	0
pituitary	Vmn1r123	ENSMUSG00000094385	B6.A-17 N2 B6/B6	0
pituitary	Vmn1r123	ENSMUSG00000094385	B6.A-19 N2 B6/B6	0
pituitary	Vmn1r123	ENSMUSG00000094385	B6.A-X F1 B6/B6	0
liver	Vmn1r123	ENSMUSG00000094385	B6.A-15 N2 B6/B6	0
liver	Vmn1r123	ENSMUSG00000094385	B6.A-17 N2 B6/B6	0
liver	Vmn1r123	ENSMUSG00000094385	B6.A-19 N2 B6/B6	0
liver	Vmn1r123	ENSMUSG00000094385	B6.A-X F1 B6/B6	0
heart	Vmn1r123	ENSMUSG00000094385	B6.A-15 N2 B6/B6	0
heart	Vmn1r123	ENSMUSG00000094385	B6.A-17 N2 B6/B6	0
heart	Vmn1r123	ENSMUSG00000094385	B6.A-19 N2 B6/B6	0
heart	Vmn1r123	ENSMUSG00000094385	B6.A-X F1 B6/B6	0
embryo	Vmn1r123	ENSMUSG00000094385	B6.A-15 N2 B6/B6	0
embryo	Vmn1r123	ENSMUSG00000094385	B6.A-17 N2 B6/B6	0
embryo	Vmn1r123	ENSMUSG00000094385	B6.A-19 N2 B6/B6	0
embryo	Vmn1r123	ENSMUSG00000094385	B6.A-X F1 B6/B6	0
placenta	Vmn1r123	ENSMUSG00000094385	B6.A-15 N2 B6/B6	0
placenta	Vmn1r123	ENSMUSG00000094385	B6.A-17 N2 B6/B6	0
placenta	Vmn1r123	ENSMUSG00000094385	B6.A-19 N2 B6/B6	0
placenta	Vmn1r123	ENSMUSG00000094385	B6.A-X F1 B6/B6	0
pituitary	Vmn1r124	ENSMUSG00000094221	B6.A-15 N2 B6/B6	0
pituitary	Vmn1r124	ENSMUSG00000094221	B6.A-17 N2 B6/B6	0
pituitary	Vmn1r124	ENSMUSG00000094221	B6.A-19 N2 B6/B6	0
pituitary	Vmn1r124	ENSMUSG00000094221	B6.A-X F1 B6/B6	0
liver	Vmn1r124	ENSMUSG00000094221	B6.A-15 N2 B6/B6	0
liver	Vmn1r124	ENSMUSG00000094221	B6.A-17 N2 B6/B6	0
liver	Vmn1r124	ENSMUSG00000094221	B6.A-19 N2 B6/B6	0
liver	Vmn1r124	ENSMUSG00000094221	B6.A-X F1 B6/B6	0
heart	Vmn1r124	ENSMUSG00000094221	B6.A-15 N2 B6/B6	0
heart	Vmn1r124	ENSMUSG00000094221	B6.A-17 N2 B6/B6	0
heart	Vmn1r124	ENSMUSG00000094221	B6.A-19 N2 B6/B6	0
heart	Vmn1r124	ENSMUSG00000094221	B6.A-X F1 B6/B6	0
embryo	Vmn1r124	ENSMUSG00000094221	B6.A-15 N2 B6/B6	0
embryo	Vmn1r124	ENSMUSG00000094221	B6.A-17 N2 B6/B6	0
embryo	Vmn1r124	ENSMUSG00000094221	B6.A-19 N2 B6/B6	0
embryo	Vmn1r124	ENSMUSG00000094221	B6.A-X F1 B6/B6	0
placenta	Vmn1r124	ENSMUSG00000094221	B6.A-15 N2 B6/B6	0
placenta	Vmn1r124	ENSMUSG00000094221	B6.A-17 N2 B6/B6	0
placenta	Vmn1r124	ENSMUSG00000094221	B6.A-19 N2 B6/B6	0
placenta	Vmn1r124	ENSMUSG00000094221	B6.A-X F1 B6/B6	0
pituitary	Vmn1r125	ENSMUSG00000095309	B6.A-15 N2 B6/B6	0
pituitary	Vmn1r125	ENSMUSG00000095309	B6.A-17 N2 B6/B6	0
pituitary	Vmn1r125	ENSMUSG00000095309	B6.A-19 N2 B6/B6	0
pituitary	Vmn1r125	ENSMUSG00000095309	B6.A-X F1 B6/B6	0
liver	Vmn1r125	ENSMUSG00000095309	B6.A-15 N2 B6/B6	0
liver	Vmn1r125	ENSMUSG00000095309	B6.A-17 N2 B6/B6	0
liver	Vmn1r125	ENSMUSG00000095309	B6.A-19 N2 B6/B6	0
liver	Vmn1r125	ENSMUSG00000095309	B6.A-X F1 B6/B6	0
heart	Vmn1r125	ENSMUSG00000095309	B6.A-15 N2 B6/B6	0
heart	Vmn1r125	ENSMUSG00000095309	B6.A-17 N2 B6/B6	0
heart	Vmn1r125	ENSMUSG00000095309	B6.A-19 N2 B6/B6	0
heart	Vmn1r125	ENSMUSG00000095309	B6.A-X F1 B6/B6	0
embryo	Vmn1r125	ENSMUSG00000095309	B6.A-15 N2 B6/B6	0
embryo	Vmn1r125	ENSMUSG00000095309	B6.A-17 N2 B6/B6	0
embryo	Vmn1r125	ENSMUSG00000095309	B6.A-19 N2 B6/B6	0
embryo	Vmn1r125	ENSMUSG00000095309	B6.A-X F1 B6/B6	0
placenta	Vmn1r125	ENSMUSG00000095309	B6.A-15 N2 B6/B6	0
placenta	Vmn1r125	ENSMUSG00000095309	B6.A-17 N2 B6/B6	0
placenta	Vmn1r125	ENSMUSG00000095309	B6.A-19 N2 B6/B6	0
placenta	Vmn1r125	ENSMUSG00000095309	B6.A-X F1 B6/B6	0
pituitary	Vmn1r126	ENSMUSG00000096813	B6.A-15 N2 B6/B6	0
pituitary	Vmn1r126	ENSMUSG00000096813	B6.A-17 N2 B6/B6	0
pituitary	Vmn1r126	ENSMUSG00000096813	B6.A-19 N2 B6/B6	0
pituitary	Vmn1r126	ENSMUSG00000096813	B6.A-X F1 B6/B6	0
liver	Vmn1r126	ENSMUSG00000096813	B6.A-15 N2 B6/B6	0
liver	Vmn1r126	ENSMUSG00000096813	B6.A-17 N2 B6/B6	0
liver	Vmn1r126	ENSMUSG00000096813	B6.A-19 N2 B6/B6	0
liver	Vmn1r126	ENSMUSG00000096813	B6.A-X F1 B6/B6	0
heart	Vmn1r126	ENSMUSG00000096813	B6.A-15 N2 B6/B6	0
heart	Vmn1r126	ENSMUSG00000096813	B6.A-17 N2 B6/B6	0
heart	Vmn1r126	ENSMUSG00000096813	B6.A-19 N2 B6/B6	0
heart	Vmn1r126	ENSMUSG00000096813	B6.A-X F1 B6/B6	0
embryo	Vmn1r126	ENSMUSG00000096813	B6.A-15 N2 B6/B6	0
embryo	Vmn1r126	ENSMUSG00000096813	B6.A-17 N2 B6/B6	0
embryo	Vmn1r126	ENSMUSG00000096813	B6.A-19 N2 B6/B6	0
embryo	Vmn1r126	ENSMUSG00000096813	B6.A-X F1 B6/B6	0
placenta	Vmn1r126	ENSMUSG00000096813	B6.A-15 N2 B6/B6	0
placenta	Vmn1r126	ENSMUSG00000096813	B6.A-17 N2 B6/B6	0
placenta	Vmn1r126	ENSMUSG00000096813	B6.A-19 N2 B6/B6	0
placenta	Vmn1r126	ENSMUSG00000096813	B6.A-X F1 B6/B6	0
pituitary	Vmn1r127	ENSMUSG00000093890	B6.A-15 N2 B6/B6	0
pituitary	Vmn1r127	ENSMUSG00000093890	B6.A-17 N2 B6/B6	0
pituitary	Vmn1r127	ENSMUSG00000093890	B6.A-19 N2 B6/B6	0
pituitary	Vmn1r127	ENSMUSG00000093890	B6.A-X F1 B6/B6	0
liver	Vmn1r127	ENSMUSG00000093890	B6.A-15 N2 B6/B6	0
liver	Vmn1r127	ENSMUSG00000093890	B6.A-17 N2 B6/B6	0
liver	Vmn1r127	ENSMUSG00000093890	B6.A-19 N2 B6/B6	0
liver	Vmn1r127	ENSMUSG00000093890	B6.A-X F1 B6/B6	0
heart	Vmn1r127	ENSMUSG00000093890	B6.A-15 N2 B6/B6	0
heart	Vmn1r127	ENSMUSG00000093890	B6.A-17 N2 B6/B6	0
heart	Vmn1r127	ENSMUSG00000093890	B6.A-19 N2 B6/B6	0
heart	Vmn1r127	ENSMUSG00000093890	B6.A-X F1 B6/B6	0
embryo	Vmn1r127	ENSMUSG00000093890	B6.A-15 N2 B6/B6	0
embryo	Vmn1r127	ENSMUSG00000093890	B6.A-17 N2 B6/B6	0
embryo	Vmn1r127	ENSMUSG00000093890	B6.A-19 N2 B6/B6	0
embryo	Vmn1r127	ENSMUSG00000093890	B6.A-X F1 B6/B6	0
placenta	Vmn1r127	ENSMUSG00000093890	B6.A-15 N2 B6/B6	0
placenta	Vmn1r127	ENSMUSG00000093890	B6.A-17 N2 B6/B6	0
placenta	Vmn1r127	ENSMUSG00000093890	B6.A-19 N2 B6/B6	0
placenta	Vmn1r127	ENSMUSG00000093890	B6.A-X F1 B6/B6	0
pituitary	Vmn1r128	ENSMUSG00000095758	B6.A-15 N2 B6/B6	0
pituitary	Vmn1r128	ENSMUSG00000095758	B6.A-17 N2 B6/B6	0
pituitary	Vmn1r128	ENSMUSG00000095758	B6.A-19 N2 B6/B6	0
pituitary	Vmn1r128	ENSMUSG00000095758	B6.A-X F1 B6/B6	0
liver	Vmn1r128	ENSMUSG00000095758	B6.A-15 N2 B6/B6	0
liver	Vmn1r128	ENSMUSG00000095758	B6.A-17 N2 B6/B6	0
liver	Vmn1r128	ENSMUSG00000095758	B6.A-19 N2 B6/B6	0
liver	Vmn1r128	ENSMUSG00000095758	B6.A-X F1 B6/B6	0
heart	Vmn1r128	ENSMUSG00000095758	B6.A-15 N2 B6/B6	0
heart	Vmn1r128	ENSMUSG00000095758	B6.A-17 N2 B6/B6	0
heart	Vmn1r128	ENSMUSG00000095758	B6.A-19 N2 B6/B6	0
heart	Vmn1r128	ENSMUSG00000095758	B6.A-X F1 B6/B6	0
embryo	Vmn1r128	ENSMUSG00000095758	B6.A-15 N2 B6/B6	0
embryo	Vmn1r128	ENSMUSG00000095758	B6.A-17 N2 B6/B6	0
embryo	Vmn1r128	ENSMUSG00000095758	B6.A-19 N2 B6/B6	0
embryo	Vmn1r128	ENSMUSG00000095758	B6.A-X F1 B6/B6	0
placenta	Vmn1r128	ENSMUSG00000095758	B6.A-15 N2 B6/B6	0
placenta	Vmn1r128	ENSMUSG00000095758	B6.A-17 N2 B6/B6	0
placenta	Vmn1r128	ENSMUSG00000095758	B6.A-19 N2 B6/B6	0
placenta	Vmn1r128	ENSMUSG00000095758	B6.A-X F1 B6/B6	0
pituitary	Vmn1r129	ENSMUSG00000094879	B6.A-15 N2 B6/B6	0
pituitary	Vmn1r129	ENSMUSG00000094879	B6.A-17 N2 B6/B6	0
pituitary	Vmn1r129	ENSMUSG00000094879	B6.A-19 N2 B6/B6	0
pituitary	Vmn1r129	ENSMUSG00000094879	B6.A-X F1 B6/B6	0
liver	Vmn1r129	ENSMUSG00000094879	B6.A-15 N2 B6/B6	0
liver	Vmn1r129	ENSMUSG00000094879	B6.A-17 N2 B6/B6	0
liver	Vmn1r129	ENSMUSG00000094879	B6.A-19 N2 B6/B6	0
liver	Vmn1r129	ENSMUSG00000094879	B6.A-X F1 B6/B6	0
heart	Vmn1r129	ENSMUSG00000094879	B6.A-15 N2 B6/B6	0
heart	Vmn1r129	ENSMUSG00000094879	B6.A-17 N2 B6/B6	0
heart	Vmn1r129	ENSMUSG00000094879	B6.A-19 N2 B6/B6	0
heart	Vmn1r129	ENSMUSG00000094879	B6.A-X F1 B6/B6	0
embryo	Vmn1r129	ENSMUSG00000094879	B6.A-15 N2 B6/B6	0
embryo	Vmn1r129	ENSMUSG00000094879	B6.A-17 N2 B6/B6	0
embryo	Vmn1r129	ENSMUSG00000094879	B6.A-19 N2 B6/B6	0
embryo	Vmn1r129	ENSMUSG00000094879	B6.A-X F1 B6/B6	0
placenta	Vmn1r129	ENSMUSG00000094879	B6.A-15 N2 B6/B6	0
placenta	Vmn1r129	ENSMUSG00000094879	B6.A-17 N2 B6/B6	0
placenta	Vmn1r129	ENSMUSG00000094879	B6.A-19 N2 B6/B6	0
placenta	Vmn1r129	ENSMUSG00000094879	B6.A-X F1 B6/B6	0
pituitary	Vmn1r13	ENSMUSG00000064259	B6.A-15 N2 B6/B6	0
pituitary	Vmn1r13	ENSMUSG00000064259	B6.A-17 N2 B6/B6	0
pituitary	Vmn1r13	ENSMUSG00000064259	B6.A-19 N2 B6/B6	0
pituitary	Vmn1r13	ENSMUSG00000064259	B6.A-X F1 B6/B6	0
liver	Vmn1r13	ENSMUSG00000064259	B6.A-15 N2 B6/B6	0
liver	Vmn1r13	ENSMUSG00000064259	B6.A-17 N2 B6/B6	0
liver	Vmn1r13	ENSMUSG00000064259	B6.A-19 N2 B6/B6	0
liver	Vmn1r13	ENSMUSG00000064259	B6.A-X F1 B6/B6	0
heart	Vmn1r13	ENSMUSG00000064259	B6.A-15 N2 B6/B6	0
heart	Vmn1r13	ENSMUSG00000064259	B6.A-17 N2 B6/B6	0
heart	Vmn1r13	ENSMUSG00000064259	B6.A-19 N2 B6/B6	0
heart	Vmn1r13	ENSMUSG00000064259	B6.A-X F1 B6/B6	0
embryo	Vmn1r13	ENSMUSG00000064259	B6.A-15 N2 B6/B6	0
embryo	Vmn1r13	ENSMUSG00000064259	B6.A-17 N2 B6/B6	0
embryo	Vmn1r13	ENSMUSG00000064259	B6.A-19 N2 B6/B6	0
embryo	Vmn1r13	ENSMUSG00000064259	B6.A-X F1 B6/B6	0
placenta	Vmn1r13	ENSMUSG00000064259	B6.A-15 N2 B6/B6	0
placenta	Vmn1r13	ENSMUSG00000064259	B6.A-17 N2 B6/B6	0
placenta	Vmn1r13	ENSMUSG00000064259	B6.A-19 N2 B6/B6	0
placenta	Vmn1r13	ENSMUSG00000064259	B6.A-X F1 B6/B6	0
pituitary	Vmn1r130	ENSMUSG00000094208	B6.A-15 N2 B6/B6	0
pituitary	Vmn1r130	ENSMUSG00000094208	B6.A-17 N2 B6/B6	0
pituitary	Vmn1r130	ENSMUSG00000094208	B6.A-19 N2 B6/B6	0
pituitary	Vmn1r130	ENSMUSG00000094208	B6.A-X F1 B6/B6	0
liver	Vmn1r130	ENSMUSG00000094208	B6.A-15 N2 B6/B6	0
liver	Vmn1r130	ENSMUSG00000094208	B6.A-17 N2 B6/B6	0
liver	Vmn1r130	ENSMUSG00000094208	B6.A-19 N2 B6/B6	0
liver	Vmn1r130	ENSMUSG00000094208	B6.A-X F1 B6/B6	0
heart	Vmn1r130	ENSMUSG00000094208	B6.A-15 N2 B6/B6	0
heart	Vmn1r130	ENSMUSG00000094208	B6.A-17 N2 B6/B6	0
heart	Vmn1r130	ENSMUSG00000094208	B6.A-19 N2 B6/B6	0
heart	Vmn1r130	ENSMUSG00000094208	B6.A-X F1 B6/B6	0
embryo	Vmn1r130	ENSMUSG00000094208	B6.A-15 N2 B6/B6	0
embryo	Vmn1r130	ENSMUSG00000094208	B6.A-17 N2 B6/B6	0
embryo	Vmn1r130	ENSMUSG00000094208	B6.A-19 N2 B6/B6	0
embryo	Vmn1r130	ENSMUSG00000094208	B6.A-X F1 B6/B6	0
placenta	Vmn1r130	ENSMUSG00000094208	B6.A-15 N2 B6/B6	0
placenta	Vmn1r130	ENSMUSG00000094208	B6.A-17 N2 B6/B6	0
placenta	Vmn1r130	ENSMUSG00000094208	B6.A-19 N2 B6/B6	0
placenta	Vmn1r130	ENSMUSG00000094208	B6.A-X F1 B6/B6	0
pituitary	Vmn1r132	ENSMUSG00000074322	B6.A-15 N2 B6/B6	0
pituitary	Vmn1r132	ENSMUSG00000074322	B6.A-17 N2 B6/B6	0
pituitary	Vmn1r132	ENSMUSG00000074322	B6.A-19 N2 B6/B6	0
pituitary	Vmn1r132	ENSMUSG00000074322	B6.A-X F1 B6/B6	0
liver	Vmn1r132	ENSMUSG00000074322	B6.A-15 N2 B6/B6	0
liver	Vmn1r132	ENSMUSG00000074322	B6.A-17 N2 B6/B6	0
liver	Vmn1r132	ENSMUSG00000074322	B6.A-19 N2 B6/B6	0
liver	Vmn1r132	ENSMUSG00000074322	B6.A-X F1 B6/B6	0
heart	Vmn1r132	ENSMUSG00000074322	B6.A-15 N2 B6/B6	0
heart	Vmn1r132	ENSMUSG00000074322	B6.A-17 N2 B6/B6	0
heart	Vmn1r132	ENSMUSG00000074322	B6.A-19 N2 B6/B6	0
heart	Vmn1r132	ENSMUSG00000074322	B6.A-X F1 B6/B6	0
embryo	Vmn1r132	ENSMUSG00000074322	B6.A-15 N2 B6/B6	0
embryo	Vmn1r132	ENSMUSG00000074322	B6.A-17 N2 B6/B6	0
embryo	Vmn1r132	ENSMUSG00000074322	B6.A-19 N2 B6/B6	0
embryo	Vmn1r132	ENSMUSG00000074322	B6.A-X F1 B6/B6	0
placenta	Vmn1r132	ENSMUSG00000074322	B6.A-15 N2 B6/B6	0
placenta	Vmn1r132	ENSMUSG00000074322	B6.A-17 N2 B6/B6	0
placenta	Vmn1r132	ENSMUSG00000074322	B6.A-19 N2 B6/B6	0
placenta	Vmn1r132	ENSMUSG00000074322	B6.A-X F1 B6/B6	0
pituitary	Vmn1r135	ENSMUSG00000095064	B6.A-15 N2 B6/B6	0
pituitary	Vmn1r135	ENSMUSG00000095064	B6.A-17 N2 B6/B6	0
pituitary	Vmn1r135	ENSMUSG00000095064	B6.A-19 N2 B6/B6	0
pituitary	Vmn1r135	ENSMUSG00000095064	B6.A-X F1 B6/B6	0
liver	Vmn1r135	ENSMUSG00000095064	B6.A-15 N2 B6/B6	0
liver	Vmn1r135	ENSMUSG00000095064	B6.A-17 N2 B6/B6	0
liver	Vmn1r135	ENSMUSG00000095064	B6.A-19 N2 B6/B6	0
liver	Vmn1r135	ENSMUSG00000095064	B6.A-X F1 B6/B6	0
heart	Vmn1r135	ENSMUSG00000095064	B6.A-15 N2 B6/B6	0
heart	Vmn1r135	ENSMUSG00000095064	B6.A-17 N2 B6/B6	0
heart	Vmn1r135	ENSMUSG00000095064	B6.A-19 N2 B6/B6	0
heart	Vmn1r135	ENSMUSG00000095064	B6.A-X F1 B6/B6	0
embryo	Vmn1r135	ENSMUSG00000095064	B6.A-15 N2 B6/B6	0
embryo	Vmn1r135	ENSMUSG00000095064	B6.A-17 N2 B6/B6	0
embryo	Vmn1r135	ENSMUSG00000095064	B6.A-19 N2 B6/B6	0
embryo	Vmn1r135	ENSMUSG00000095064	B6.A-X F1 B6/B6	0
placenta	Vmn1r135	ENSMUSG00000095064	B6.A-15 N2 B6/B6	0
placenta	Vmn1r135	ENSMUSG00000095064	B6.A-17 N2 B6/B6	0
placenta	Vmn1r135	ENSMUSG00000095064	B6.A-19 N2 B6/B6	0
placenta	Vmn1r135	ENSMUSG00000095064	B6.A-X F1 B6/B6	0
pituitary	Vmn1r137	ENSMUSG00000095962	B6.A-15 N2 B6/B6	0
pituitary	Vmn1r137	ENSMUSG00000095962	B6.A-17 N2 B6/B6	0
pituitary	Vmn1r137	ENSMUSG00000095962	B6.A-19 N2 B6/B6	0
pituitary	Vmn1r137	ENSMUSG00000095962	B6.A-X F1 B6/B6	0
liver	Vmn1r137	ENSMUSG00000095962	B6.A-15 N2 B6/B6	0
liver	Vmn1r137	ENSMUSG00000095962	B6.A-17 N2 B6/B6	0
liver	Vmn1r137	ENSMUSG00000095962	B6.A-19 N2 B6/B6	0
liver	Vmn1r137	ENSMUSG00000095962	B6.A-X F1 B6/B6	0
heart	Vmn1r137	ENSMUSG00000095962	B6.A-15 N2 B6/B6	0
heart	Vmn1r137	ENSMUSG00000095962	B6.A-17 N2 B6/B6	0
heart	Vmn1r137	ENSMUSG00000095962	B6.A-19 N2 B6/B6	0
heart	Vmn1r137	ENSMUSG00000095962	B6.A-X F1 B6/B6	0
embryo	Vmn1r137	ENSMUSG00000095962	B6.A-15 N2 B6/B6	0
embryo	Vmn1r137	ENSMUSG00000095962	B6.A-17 N2 B6/B6	0
embryo	Vmn1r137	ENSMUSG00000095962	B6.A-19 N2 B6/B6	0
embryo	Vmn1r137	ENSMUSG00000095962	B6.A-X F1 B6/B6	0
placenta	Vmn1r137	ENSMUSG00000095962	B6.A-15 N2 B6/B6	0
placenta	Vmn1r137	ENSMUSG00000095962	B6.A-17 N2 B6/B6	0
placenta	Vmn1r137	ENSMUSG00000095962	B6.A-19 N2 B6/B6	0
placenta	Vmn1r137	ENSMUSG00000095962	B6.A-X F1 B6/B6	0
pituitary	Vmn1r139	ENSMUSG00000074311	B6.A-15 N2 B6/B6	0
pituitary	Vmn1r139	ENSMUSG00000074311	B6.A-17 N2 B6/B6	0
pituitary	Vmn1r139	ENSMUSG00000074311	B6.A-19 N2 B6/B6	0
pituitary	Vmn1r139	ENSMUSG00000074311	B6.A-X F1 B6/B6	0
liver	Vmn1r139	ENSMUSG00000074311	B6.A-15 N2 B6/B6	0
liver	Vmn1r139	ENSMUSG00000074311	B6.A-17 N2 B6/B6	0
liver	Vmn1r139	ENSMUSG00000074311	B6.A-19 N2 B6/B6	0
liver	Vmn1r139	ENSMUSG00000074311	B6.A-X F1 B6/B6	0
heart	Vmn1r139	ENSMUSG00000074311	B6.A-15 N2 B6/B6	0
heart	Vmn1r139	ENSMUSG00000074311	B6.A-17 N2 B6/B6	0
heart	Vmn1r139	ENSMUSG00000074311	B6.A-19 N2 B6/B6	0
heart	Vmn1r139	ENSMUSG00000074311	B6.A-X F1 B6/B6	0
embryo	Vmn1r139	ENSMUSG00000074311	B6.A-15 N2 B6/B6	0
embryo	Vmn1r139	ENSMUSG00000074311	B6.A-17 N2 B6/B6	0
embryo	Vmn1r139	ENSMUSG00000074311	B6.A-19 N2 B6/B6	0
embryo	Vmn1r139	ENSMUSG00000074311	B6.A-X F1 B6/B6	0
placenta	Vmn1r139	ENSMUSG00000074311	B6.A-15 N2 B6/B6	0
placenta	Vmn1r139	ENSMUSG00000074311	B6.A-17 N2 B6/B6	0
placenta	Vmn1r139	ENSMUSG00000074311	B6.A-19 N2 B6/B6	0
placenta	Vmn1r139	ENSMUSG00000074311	B6.A-X F1 B6/B6	0
pituitary	Vmn1r14	ENSMUSG00000093692	B6.A-15 N2 B6/B6	0
pituitary	Vmn1r14	ENSMUSG00000093692	B6.A-17 N2 B6/B6	0
pituitary	Vmn1r14	ENSMUSG00000093692	B6.A-19 N2 B6/B6	0
pituitary	Vmn1r14	ENSMUSG00000093692	B6.A-X F1 B6/B6	0
liver	Vmn1r14	ENSMUSG00000093692	B6.A-15 N2 B6/B6	0
liver	Vmn1r14	ENSMUSG00000093692	B6.A-17 N2 B6/B6	0
liver	Vmn1r14	ENSMUSG00000093692	B6.A-19 N2 B6/B6	0
liver	Vmn1r14	ENSMUSG00000093692	B6.A-X F1 B6/B6	0
heart	Vmn1r14	ENSMUSG00000093692	B6.A-15 N2 B6/B6	0
heart	Vmn1r14	ENSMUSG00000093692	B6.A-17 N2 B6/B6	0
heart	Vmn1r14	ENSMUSG00000093692	B6.A-19 N2 B6/B6	0
heart	Vmn1r14	ENSMUSG00000093692	B6.A-X F1 B6/B6	0
embryo	Vmn1r14	ENSMUSG00000093692	B6.A-15 N2 B6/B6	0
embryo	Vmn1r14	ENSMUSG00000093692	B6.A-17 N2 B6/B6	0
embryo	Vmn1r14	ENSMUSG00000093692	B6.A-19 N2 B6/B6	0
embryo	Vmn1r14	ENSMUSG00000093692	B6.A-X F1 B6/B6	0
placenta	Vmn1r14	ENSMUSG00000093692	B6.A-15 N2 B6/B6	0
placenta	Vmn1r14	ENSMUSG00000093692	B6.A-17 N2 B6/B6	0
placenta	Vmn1r14	ENSMUSG00000093692	B6.A-19 N2 B6/B6	0
placenta	Vmn1r14	ENSMUSG00000093692	B6.A-X F1 B6/B6	0
pituitary	Vmn1r142	ENSMUSG00000095273	B6.A-15 N2 B6/B6	0
pituitary	Vmn1r142	ENSMUSG00000095273	B6.A-17 N2 B6/B6	0
pituitary	Vmn1r142	ENSMUSG00000095273	B6.A-19 N2 B6/B6	0
pituitary	Vmn1r142	ENSMUSG00000095273	B6.A-X F1 B6/B6	0
liver	Vmn1r142	ENSMUSG00000095273	B6.A-15 N2 B6/B6	0
liver	Vmn1r142	ENSMUSG00000095273	B6.A-17 N2 B6/B6	0
liver	Vmn1r142	ENSMUSG00000095273	B6.A-19 N2 B6/B6	0
liver	Vmn1r142	ENSMUSG00000095273	B6.A-X F1 B6/B6	0
heart	Vmn1r142	ENSMUSG00000095273	B6.A-15 N2 B6/B6	0
heart	Vmn1r142	ENSMUSG00000095273	B6.A-17 N2 B6/B6	0
heart	Vmn1r142	ENSMUSG00000095273	B6.A-19 N2 B6/B6	0
heart	Vmn1r142	ENSMUSG00000095273	B6.A-X F1 B6/B6	0
embryo	Vmn1r142	ENSMUSG00000095273	B6.A-15 N2 B6/B6	0
embryo	Vmn1r142	ENSMUSG00000095273	B6.A-17 N2 B6/B6	0
embryo	Vmn1r142	ENSMUSG00000095273	B6.A-19 N2 B6/B6	0
embryo	Vmn1r142	ENSMUSG00000095273	B6.A-X F1 B6/B6	0
placenta	Vmn1r142	ENSMUSG00000095273	B6.A-15 N2 B6/B6	0
placenta	Vmn1r142	ENSMUSG00000095273	B6.A-17 N2 B6/B6	0
placenta	Vmn1r142	ENSMUSG00000095273	B6.A-19 N2 B6/B6	0
placenta	Vmn1r142	ENSMUSG00000095273	B6.A-X F1 B6/B6	0
pituitary	Vmn1r143	ENSMUSG00000096071	B6.A-15 N2 B6/B6	0
pituitary	Vmn1r143	ENSMUSG00000096071	B6.A-17 N2 B6/B6	0
pituitary	Vmn1r143	ENSMUSG00000096071	B6.A-19 N2 B6/B6	0
pituitary	Vmn1r143	ENSMUSG00000096071	B6.A-X F1 B6/B6	0
liver	Vmn1r143	ENSMUSG00000096071	B6.A-15 N2 B6/B6	0
liver	Vmn1r143	ENSMUSG00000096071	B6.A-17 N2 B6/B6	0
liver	Vmn1r143	ENSMUSG00000096071	B6.A-19 N2 B6/B6	0
liver	Vmn1r143	ENSMUSG00000096071	B6.A-X F1 B6/B6	0
heart	Vmn1r143	ENSMUSG00000096071	B6.A-15 N2 B6/B6	0
heart	Vmn1r143	ENSMUSG00000096071	B6.A-17 N2 B6/B6	0
heart	Vmn1r143	ENSMUSG00000096071	B6.A-19 N2 B6/B6	0
heart	Vmn1r143	ENSMUSG00000096071	B6.A-X F1 B6/B6	0
embryo	Vmn1r143	ENSMUSG00000096071	B6.A-15 N2 B6/B6	0
embryo	Vmn1r143	ENSMUSG00000096071	B6.A-17 N2 B6/B6	0
embryo	Vmn1r143	ENSMUSG00000096071	B6.A-19 N2 B6/B6	0
embryo	Vmn1r143	ENSMUSG00000096071	B6.A-X F1 B6/B6	0
placenta	Vmn1r143	ENSMUSG00000096071	B6.A-15 N2 B6/B6	0
placenta	Vmn1r143	ENSMUSG00000096071	B6.A-17 N2 B6/B6	0
placenta	Vmn1r143	ENSMUSG00000096071	B6.A-19 N2 B6/B6	0
placenta	Vmn1r143	ENSMUSG00000096071	B6.A-X F1 B6/B6	0
pituitary	Vmn1r148	ENSMUSG00000095543	B6.A-15 N2 B6/B6	0
pituitary	Vmn1r148	ENSMUSG00000095543	B6.A-17 N2 B6/B6	0
pituitary	Vmn1r148	ENSMUSG00000095543	B6.A-19 N2 B6/B6	0
pituitary	Vmn1r148	ENSMUSG00000095543	B6.A-X F1 B6/B6	0
liver	Vmn1r148	ENSMUSG00000095543	B6.A-15 N2 B6/B6	0
liver	Vmn1r148	ENSMUSG00000095543	B6.A-17 N2 B6/B6	0
liver	Vmn1r148	ENSMUSG00000095543	B6.A-19 N2 B6/B6	0
liver	Vmn1r148	ENSMUSG00000095543	B6.A-X F1 B6/B6	0
heart	Vmn1r148	ENSMUSG00000095543	B6.A-15 N2 B6/B6	0
heart	Vmn1r148	ENSMUSG00000095543	B6.A-17 N2 B6/B6	0
heart	Vmn1r148	ENSMUSG00000095543	B6.A-19 N2 B6/B6	0
heart	Vmn1r148	ENSMUSG00000095543	B6.A-X F1 B6/B6	0
embryo	Vmn1r148	ENSMUSG00000095543	B6.A-15 N2 B6/B6	0
embryo	Vmn1r148	ENSMUSG00000095543	B6.A-17 N2 B6/B6	0
embryo	Vmn1r148	ENSMUSG00000095543	B6.A-19 N2 B6/B6	0
embryo	Vmn1r148	ENSMUSG00000095543	B6.A-X F1 B6/B6	0
placenta	Vmn1r148	ENSMUSG00000095543	B6.A-15 N2 B6/B6	0
placenta	Vmn1r148	ENSMUSG00000095543	B6.A-17 N2 B6/B6	0
placenta	Vmn1r148	ENSMUSG00000095543	B6.A-19 N2 B6/B6	0
placenta	Vmn1r148	ENSMUSG00000095543	B6.A-X F1 B6/B6	0
pituitary	Vmn1r149	ENSMUSG00000094542	B6.A-15 N2 B6/B6	0
pituitary	Vmn1r149	ENSMUSG00000094542	B6.A-17 N2 B6/B6	0
pituitary	Vmn1r149	ENSMUSG00000094542	B6.A-19 N2 B6/B6	0
pituitary	Vmn1r149	ENSMUSG00000094542	B6.A-X F1 B6/B6	0
liver	Vmn1r149	ENSMUSG00000094542	B6.A-15 N2 B6/B6	0
liver	Vmn1r149	ENSMUSG00000094542	B6.A-17 N2 B6/B6	0
liver	Vmn1r149	ENSMUSG00000094542	B6.A-19 N2 B6/B6	0
liver	Vmn1r149	ENSMUSG00000094542	B6.A-X F1 B6/B6	0
heart	Vmn1r149	ENSMUSG00000094542	B6.A-15 N2 B6/B6	0
heart	Vmn1r149	ENSMUSG00000094542	B6.A-17 N2 B6/B6	0
heart	Vmn1r149	ENSMUSG00000094542	B6.A-19 N2 B6/B6	0
heart	Vmn1r149	ENSMUSG00000094542	B6.A-X F1 B6/B6	0
embryo	Vmn1r149	ENSMUSG00000094542	B6.A-15 N2 B6/B6	0
embryo	Vmn1r149	ENSMUSG00000094542	B6.A-17 N2 B6/B6	0
embryo	Vmn1r149	ENSMUSG00000094542	B6.A-19 N2 B6/B6	0
embryo	Vmn1r149	ENSMUSG00000094542	B6.A-X F1 B6/B6	0
placenta	Vmn1r149	ENSMUSG00000094542	B6.A-15 N2 B6/B6	0
placenta	Vmn1r149	ENSMUSG00000094542	B6.A-17 N2 B6/B6	0
placenta	Vmn1r149	ENSMUSG00000094542	B6.A-19 N2 B6/B6	0
placenta	Vmn1r149	ENSMUSG00000094542	B6.A-X F1 B6/B6	0
pituitary	Vmn1r15	ENSMUSG00000058731	B6.A-15 N2 B6/B6	0
pituitary	Vmn1r15	ENSMUSG00000058731	B6.A-17 N2 B6/B6	0
pituitary	Vmn1r15	ENSMUSG00000058731	B6.A-19 N2 B6/B6	0
pituitary	Vmn1r15	ENSMUSG00000058731	B6.A-X F1 B6/B6	0
liver	Vmn1r15	ENSMUSG00000058731	B6.A-15 N2 B6/B6	0
liver	Vmn1r15	ENSMUSG00000058731	B6.A-17 N2 B6/B6	0
liver	Vmn1r15	ENSMUSG00000058731	B6.A-19 N2 B6/B6	0
liver	Vmn1r15	ENSMUSG00000058731	B6.A-X F1 B6/B6	0
heart	Vmn1r15	ENSMUSG00000058731	B6.A-15 N2 B6/B6	0
heart	Vmn1r15	ENSMUSG00000058731	B6.A-17 N2 B6/B6	0
heart	Vmn1r15	ENSMUSG00000058731	B6.A-19 N2 B6/B6	0
heart	Vmn1r15	ENSMUSG00000058731	B6.A-X F1 B6/B6	0
embryo	Vmn1r15	ENSMUSG00000058731	B6.A-15 N2 B6/B6	0
embryo	Vmn1r15	ENSMUSG00000058731	B6.A-17 N2 B6/B6	0
embryo	Vmn1r15	ENSMUSG00000058731	B6.A-19 N2 B6/B6	0
embryo	Vmn1r15	ENSMUSG00000058731	B6.A-X F1 B6/B6	0
placenta	Vmn1r15	ENSMUSG00000058731	B6.A-15 N2 B6/B6	0
placenta	Vmn1r15	ENSMUSG00000058731	B6.A-17 N2 B6/B6	0
placenta	Vmn1r15	ENSMUSG00000058731	B6.A-19 N2 B6/B6	0
placenta	Vmn1r15	ENSMUSG00000058731	B6.A-X F1 B6/B6	0
pituitary	Vmn1r151	ENSMUSG00000093853	B6.A-15 N2 B6/B6	0
pituitary	Vmn1r151	ENSMUSG00000093853	B6.A-17 N2 B6/B6	0
pituitary	Vmn1r151	ENSMUSG00000093853	B6.A-19 N2 B6/B6	0
pituitary	Vmn1r151	ENSMUSG00000093853	B6.A-X F1 B6/B6	0
liver	Vmn1r151	ENSMUSG00000093853	B6.A-15 N2 B6/B6	0
liver	Vmn1r151	ENSMUSG00000093853	B6.A-17 N2 B6/B6	0
liver	Vmn1r151	ENSMUSG00000093853	B6.A-19 N2 B6/B6	0
liver	Vmn1r151	ENSMUSG00000093853	B6.A-X F1 B6/B6	0
heart	Vmn1r151	ENSMUSG00000093853	B6.A-15 N2 B6/B6	0
heart	Vmn1r151	ENSMUSG00000093853	B6.A-17 N2 B6/B6	0
heart	Vmn1r151	ENSMUSG00000093853	B6.A-19 N2 B6/B6	0
heart	Vmn1r151	ENSMUSG00000093853	B6.A-X F1 B6/B6	0
embryo	Vmn1r151	ENSMUSG00000093853	B6.A-15 N2 B6/B6	0
embryo	Vmn1r151	ENSMUSG00000093853	B6.A-17 N2 B6/B6	0
embryo	Vmn1r151	ENSMUSG00000093853	B6.A-19 N2 B6/B6	0
embryo	Vmn1r151	ENSMUSG00000093853	B6.A-X F1 B6/B6	0
placenta	Vmn1r151	ENSMUSG00000093853	B6.A-15 N2 B6/B6	0
placenta	Vmn1r151	ENSMUSG00000093853	B6.A-17 N2 B6/B6	0
placenta	Vmn1r151	ENSMUSG00000093853	B6.A-19 N2 B6/B6	0
placenta	Vmn1r151	ENSMUSG00000093853	B6.A-X F1 B6/B6	0
pituitary	Vmn1r152	ENSMUSG00000095383	B6.A-15 N2 B6/B6	0
pituitary	Vmn1r152	ENSMUSG00000095383	B6.A-17 N2 B6/B6	0
pituitary	Vmn1r152	ENSMUSG00000095383	B6.A-19 N2 B6/B6	0
pituitary	Vmn1r152	ENSMUSG00000095383	B6.A-X F1 B6/B6	0
liver	Vmn1r152	ENSMUSG00000095383	B6.A-15 N2 B6/B6	0
liver	Vmn1r152	ENSMUSG00000095383	B6.A-17 N2 B6/B6	0
liver	Vmn1r152	ENSMUSG00000095383	B6.A-19 N2 B6/B6	0
liver	Vmn1r152	ENSMUSG00000095383	B6.A-X F1 B6/B6	0
heart	Vmn1r152	ENSMUSG00000095383	B6.A-15 N2 B6/B6	0
heart	Vmn1r152	ENSMUSG00000095383	B6.A-17 N2 B6/B6	0
heart	Vmn1r152	ENSMUSG00000095383	B6.A-19 N2 B6/B6	0
heart	Vmn1r152	ENSMUSG00000095383	B6.A-X F1 B6/B6	0
embryo	Vmn1r152	ENSMUSG00000095383	B6.A-15 N2 B6/B6	0
embryo	Vmn1r152	ENSMUSG00000095383	B6.A-17 N2 B6/B6	0
embryo	Vmn1r152	ENSMUSG00000095383	B6.A-19 N2 B6/B6	0
embryo	Vmn1r152	ENSMUSG00000095383	B6.A-X F1 B6/B6	0
placenta	Vmn1r152	ENSMUSG00000095383	B6.A-15 N2 B6/B6	0
placenta	Vmn1r152	ENSMUSG00000095383	B6.A-17 N2 B6/B6	0
placenta	Vmn1r152	ENSMUSG00000095383	B6.A-19 N2 B6/B6	0
placenta	Vmn1r152	ENSMUSG00000095383	B6.A-X F1 B6/B6	0
pituitary	Vmn1r155	ENSMUSG00000094905	B6.A-15 N2 B6/B6	0
pituitary	Vmn1r155	ENSMUSG00000094905	B6.A-17 N2 B6/B6	0
pituitary	Vmn1r155	ENSMUSG00000094905	B6.A-19 N2 B6/B6	0
pituitary	Vmn1r155	ENSMUSG00000094905	B6.A-X F1 B6/B6	0
liver	Vmn1r155	ENSMUSG00000094905	B6.A-15 N2 B6/B6	0
liver	Vmn1r155	ENSMUSG00000094905	B6.A-17 N2 B6/B6	0
liver	Vmn1r155	ENSMUSG00000094905	B6.A-19 N2 B6/B6	0
liver	Vmn1r155	ENSMUSG00000094905	B6.A-X F1 B6/B6	0
heart	Vmn1r155	ENSMUSG00000094905	B6.A-15 N2 B6/B6	0
heart	Vmn1r155	ENSMUSG00000094905	B6.A-17 N2 B6/B6	0
heart	Vmn1r155	ENSMUSG00000094905	B6.A-19 N2 B6/B6	0
heart	Vmn1r155	ENSMUSG00000094905	B6.A-X F1 B6/B6	0
embryo	Vmn1r155	ENSMUSG00000094905	B6.A-15 N2 B6/B6	0
embryo	Vmn1r155	ENSMUSG00000094905	B6.A-17 N2 B6/B6	0
embryo	Vmn1r155	ENSMUSG00000094905	B6.A-19 N2 B6/B6	0
embryo	Vmn1r155	ENSMUSG00000094905	B6.A-X F1 B6/B6	0
placenta	Vmn1r155	ENSMUSG00000094905	B6.A-15 N2 B6/B6	0
placenta	Vmn1r155	ENSMUSG00000094905	B6.A-17 N2 B6/B6	0
placenta	Vmn1r155	ENSMUSG00000094905	B6.A-19 N2 B6/B6	0
placenta	Vmn1r155	ENSMUSG00000094905	B6.A-X F1 B6/B6	0
pituitary	Vmn1r157	ENSMUSG00000095619	B6.A-15 N2 B6/B6	0
pituitary	Vmn1r157	ENSMUSG00000095619	B6.A-17 N2 B6/B6	0
pituitary	Vmn1r157	ENSMUSG00000095619	B6.A-19 N2 B6/B6	0
pituitary	Vmn1r157	ENSMUSG00000095619	B6.A-X F1 B6/B6	0
liver	Vmn1r157	ENSMUSG00000095619	B6.A-15 N2 B6/B6	0
liver	Vmn1r157	ENSMUSG00000095619	B6.A-17 N2 B6/B6	0
liver	Vmn1r157	ENSMUSG00000095619	B6.A-19 N2 B6/B6	0
liver	Vmn1r157	ENSMUSG00000095619	B6.A-X F1 B6/B6	0
heart	Vmn1r157	ENSMUSG00000095619	B6.A-15 N2 B6/B6	0
heart	Vmn1r157	ENSMUSG00000095619	B6.A-17 N2 B6/B6	0
heart	Vmn1r157	ENSMUSG00000095619	B6.A-19 N2 B6/B6	0
heart	Vmn1r157	ENSMUSG00000095619	B6.A-X F1 B6/B6	0
embryo	Vmn1r157	ENSMUSG00000095619	B6.A-15 N2 B6/B6	0
embryo	Vmn1r157	ENSMUSG00000095619	B6.A-17 N2 B6/B6	0
embryo	Vmn1r157	ENSMUSG00000095619	B6.A-19 N2 B6/B6	0
embryo	Vmn1r157	ENSMUSG00000095619	B6.A-X F1 B6/B6	0
placenta	Vmn1r157	ENSMUSG00000095619	B6.A-15 N2 B6/B6	0
placenta	Vmn1r157	ENSMUSG00000095619	B6.A-17 N2 B6/B6	0
placenta	Vmn1r157	ENSMUSG00000095619	B6.A-19 N2 B6/B6	0
placenta	Vmn1r157	ENSMUSG00000095619	B6.A-X F1 B6/B6	0
pituitary	Vmn1r158	ENSMUSG00000094700	B6.A-15 N2 B6/B6	0
pituitary	Vmn1r158	ENSMUSG00000094700	B6.A-17 N2 B6/B6	0
pituitary	Vmn1r158	ENSMUSG00000094700	B6.A-19 N2 B6/B6	0
pituitary	Vmn1r158	ENSMUSG00000094700	B6.A-X F1 B6/B6	0
liver	Vmn1r158	ENSMUSG00000094700	B6.A-15 N2 B6/B6	0
liver	Vmn1r158	ENSMUSG00000094700	B6.A-17 N2 B6/B6	0
liver	Vmn1r158	ENSMUSG00000094700	B6.A-19 N2 B6/B6	0
liver	Vmn1r158	ENSMUSG00000094700	B6.A-X F1 B6/B6	0
heart	Vmn1r158	ENSMUSG00000094700	B6.A-15 N2 B6/B6	0
heart	Vmn1r158	ENSMUSG00000094700	B6.A-17 N2 B6/B6	0
heart	Vmn1r158	ENSMUSG00000094700	B6.A-19 N2 B6/B6	0
heart	Vmn1r158	ENSMUSG00000094700	B6.A-X F1 B6/B6	0
embryo	Vmn1r158	ENSMUSG00000094700	B6.A-15 N2 B6/B6	0
embryo	Vmn1r158	ENSMUSG00000094700	B6.A-17 N2 B6/B6	0
embryo	Vmn1r158	ENSMUSG00000094700	B6.A-19 N2 B6/B6	0
embryo	Vmn1r158	ENSMUSG00000094700	B6.A-X F1 B6/B6	0
placenta	Vmn1r158	ENSMUSG00000094700	B6.A-15 N2 B6/B6	0
placenta	Vmn1r158	ENSMUSG00000094700	B6.A-17 N2 B6/B6	0
placenta	Vmn1r158	ENSMUSG00000094700	B6.A-19 N2 B6/B6	0
placenta	Vmn1r158	ENSMUSG00000094700	B6.A-X F1 B6/B6	0
pituitary	Vmn1r159	ENSMUSG00000095931	B6.A-15 N2 B6/B6	0
pituitary	Vmn1r159	ENSMUSG00000095931	B6.A-17 N2 B6/B6	0
pituitary	Vmn1r159	ENSMUSG00000095931	B6.A-19 N2 B6/B6	0
pituitary	Vmn1r159	ENSMUSG00000095931	B6.A-X F1 B6/B6	0
liver	Vmn1r159	ENSMUSG00000095931	B6.A-15 N2 B6/B6	0
liver	Vmn1r159	ENSMUSG00000095931	B6.A-17 N2 B6/B6	0
liver	Vmn1r159	ENSMUSG00000095931	B6.A-19 N2 B6/B6	0
liver	Vmn1r159	ENSMUSG00000095931	B6.A-X F1 B6/B6	0
heart	Vmn1r159	ENSMUSG00000095931	B6.A-15 N2 B6/B6	0
heart	Vmn1r159	ENSMUSG00000095931	B6.A-17 N2 B6/B6	0
heart	Vmn1r159	ENSMUSG00000095931	B6.A-19 N2 B6/B6	0
heart	Vmn1r159	ENSMUSG00000095931	B6.A-X F1 B6/B6	0
embryo	Vmn1r159	ENSMUSG00000095931	B6.A-15 N2 B6/B6	0
embryo	Vmn1r159	ENSMUSG00000095931	B6.A-17 N2 B6/B6	0
embryo	Vmn1r159	ENSMUSG00000095931	B6.A-19 N2 B6/B6	0
embryo	Vmn1r159	ENSMUSG00000095931	B6.A-X F1 B6/B6	0
placenta	Vmn1r159	ENSMUSG00000095931	B6.A-15 N2 B6/B6	0
placenta	Vmn1r159	ENSMUSG00000095931	B6.A-17 N2 B6/B6	0
placenta	Vmn1r159	ENSMUSG00000095931	B6.A-19 N2 B6/B6	0
placenta	Vmn1r159	ENSMUSG00000095931	B6.A-X F1 B6/B6	0
pituitary	Vmn1r16	ENSMUSG00000093523	B6.A-15 N2 B6/B6	0
pituitary	Vmn1r16	ENSMUSG00000093523	B6.A-17 N2 B6/B6	0
pituitary	Vmn1r16	ENSMUSG00000093523	B6.A-19 N2 B6/B6	0
pituitary	Vmn1r16	ENSMUSG00000093523	B6.A-X F1 B6/B6	0
liver	Vmn1r16	ENSMUSG00000093523	B6.A-15 N2 B6/B6	0
liver	Vmn1r16	ENSMUSG00000093523	B6.A-17 N2 B6/B6	0
liver	Vmn1r16	ENSMUSG00000093523	B6.A-19 N2 B6/B6	0
liver	Vmn1r16	ENSMUSG00000093523	B6.A-X F1 B6/B6	0
heart	Vmn1r16	ENSMUSG00000093523	B6.A-15 N2 B6/B6	0
heart	Vmn1r16	ENSMUSG00000093523	B6.A-17 N2 B6/B6	0
heart	Vmn1r16	ENSMUSG00000093523	B6.A-19 N2 B6/B6	0
heart	Vmn1r16	ENSMUSG00000093523	B6.A-X F1 B6/B6	0
embryo	Vmn1r16	ENSMUSG00000093523	B6.A-15 N2 B6/B6	0
embryo	Vmn1r16	ENSMUSG00000093523	B6.A-17 N2 B6/B6	0
embryo	Vmn1r16	ENSMUSG00000093523	B6.A-19 N2 B6/B6	0
embryo	Vmn1r16	ENSMUSG00000093523	B6.A-X F1 B6/B6	0
pituitary	Vmn1r160	ENSMUSG00000094931	B6.A-15 N2 B6/B6	0
pituitary	Vmn1r160	ENSMUSG00000094931	B6.A-17 N2 B6/B6	0
pituitary	Vmn1r160	ENSMUSG00000094931	B6.A-19 N2 B6/B6	0
pituitary	Vmn1r160	ENSMUSG00000094931	B6.A-X F1 B6/B6	0
liver	Vmn1r160	ENSMUSG00000094931	B6.A-15 N2 B6/B6	0
liver	Vmn1r160	ENSMUSG00000094931	B6.A-17 N2 B6/B6	0
liver	Vmn1r160	ENSMUSG00000094931	B6.A-19 N2 B6/B6	0
liver	Vmn1r160	ENSMUSG00000094931	B6.A-X F1 B6/B6	0
heart	Vmn1r160	ENSMUSG00000094931	B6.A-15 N2 B6/B6	0
heart	Vmn1r160	ENSMUSG00000094931	B6.A-17 N2 B6/B6	0
heart	Vmn1r160	ENSMUSG00000094931	B6.A-19 N2 B6/B6	0
heart	Vmn1r160	ENSMUSG00000094931	B6.A-X F1 B6/B6	0
embryo	Vmn1r160	ENSMUSG00000094931	B6.A-15 N2 B6/B6	0
embryo	Vmn1r160	ENSMUSG00000094931	B6.A-17 N2 B6/B6	0
embryo	Vmn1r160	ENSMUSG00000094931	B6.A-19 N2 B6/B6	0
embryo	Vmn1r160	ENSMUSG00000094931	B6.A-X F1 B6/B6	0
placenta	Vmn1r160	ENSMUSG00000094931	B6.A-15 N2 B6/B6	0
placenta	Vmn1r160	ENSMUSG00000094931	B6.A-17 N2 B6/B6	0
placenta	Vmn1r160	ENSMUSG00000094931	B6.A-19 N2 B6/B6	0
placenta	Vmn1r160	ENSMUSG00000094931	B6.A-X F1 B6/B6	0
pituitary	Vmn1r163	ENSMUSG00000094934	B6.A-15 N2 B6/B6	0
pituitary	Vmn1r163	ENSMUSG00000094934	B6.A-17 N2 B6/B6	0
pituitary	Vmn1r163	ENSMUSG00000094934	B6.A-19 N2 B6/B6	0
pituitary	Vmn1r163	ENSMUSG00000094934	B6.A-X F1 B6/B6	0
liver	Vmn1r163	ENSMUSG00000094934	B6.A-15 N2 B6/B6	0
liver	Vmn1r163	ENSMUSG00000094934	B6.A-17 N2 B6/B6	0
liver	Vmn1r163	ENSMUSG00000094934	B6.A-19 N2 B6/B6	0
liver	Vmn1r163	ENSMUSG00000094934	B6.A-X F1 B6/B6	0
heart	Vmn1r163	ENSMUSG00000094934	B6.A-15 N2 B6/B6	0
heart	Vmn1r163	ENSMUSG00000094934	B6.A-17 N2 B6/B6	0
heart	Vmn1r163	ENSMUSG00000094934	B6.A-19 N2 B6/B6	0
heart	Vmn1r163	ENSMUSG00000094934	B6.A-X F1 B6/B6	0
embryo	Vmn1r163	ENSMUSG00000094934	B6.A-15 N2 B6/B6	0
embryo	Vmn1r163	ENSMUSG00000094934	B6.A-17 N2 B6/B6	0
embryo	Vmn1r163	ENSMUSG00000094934	B6.A-19 N2 B6/B6	0
embryo	Vmn1r163	ENSMUSG00000094934	B6.A-X F1 B6/B6	0
placenta	Vmn1r163	ENSMUSG00000094934	B6.A-15 N2 B6/B6	0
placenta	Vmn1r163	ENSMUSG00000094934	B6.A-17 N2 B6/B6	0
placenta	Vmn1r163	ENSMUSG00000094934	B6.A-19 N2 B6/B6	0
placenta	Vmn1r163	ENSMUSG00000094934	B6.A-X F1 B6/B6	0
pituitary	Vmn1r165	ENSMUSG00000095358	B6.A-15 N2 B6/B6	0
pituitary	Vmn1r165	ENSMUSG00000095358	B6.A-17 N2 B6/B6	0
pituitary	Vmn1r165	ENSMUSG00000095358	B6.A-19 N2 B6/B6	0
pituitary	Vmn1r165	ENSMUSG00000095358	B6.A-X F1 B6/B6	0
liver	Vmn1r165	ENSMUSG00000095358	B6.A-15 N2 B6/B6	0
liver	Vmn1r165	ENSMUSG00000095358	B6.A-17 N2 B6/B6	0
liver	Vmn1r165	ENSMUSG00000095358	B6.A-19 N2 B6/B6	0
liver	Vmn1r165	ENSMUSG00000095358	B6.A-X F1 B6/B6	0
heart	Vmn1r165	ENSMUSG00000095358	B6.A-15 N2 B6/B6	0
heart	Vmn1r165	ENSMUSG00000095358	B6.A-17 N2 B6/B6	0
heart	Vmn1r165	ENSMUSG00000095358	B6.A-19 N2 B6/B6	0
heart	Vmn1r165	ENSMUSG00000095358	B6.A-X F1 B6/B6	0
embryo	Vmn1r165	ENSMUSG00000095358	B6.A-15 N2 B6/B6	0
embryo	Vmn1r165	ENSMUSG00000095358	B6.A-17 N2 B6/B6	0
embryo	Vmn1r165	ENSMUSG00000095358	B6.A-19 N2 B6/B6	0
embryo	Vmn1r165	ENSMUSG00000095358	B6.A-X F1 B6/B6	0
placenta	Vmn1r165	ENSMUSG00000095358	B6.A-15 N2 B6/B6	0
placenta	Vmn1r165	ENSMUSG00000095358	B6.A-17 N2 B6/B6	0
placenta	Vmn1r165	ENSMUSG00000095358	B6.A-19 N2 B6/B6	0
placenta	Vmn1r165	ENSMUSG00000095358	B6.A-X F1 B6/B6	0
pituitary	Vmn1r167	ENSMUSG00000090715	B6.A-15 N2 B6/B6	0
pituitary	Vmn1r167	ENSMUSG00000090715	B6.A-17 N2 B6/B6	0
pituitary	Vmn1r167	ENSMUSG00000090715	B6.A-19 N2 B6/B6	0
pituitary	Vmn1r167	ENSMUSG00000090715	B6.A-X F1 B6/B6	0
liver	Vmn1r167	ENSMUSG00000090715	B6.A-15 N2 B6/B6	0
liver	Vmn1r167	ENSMUSG00000090715	B6.A-17 N2 B6/B6	0
liver	Vmn1r167	ENSMUSG00000090715	B6.A-19 N2 B6/B6	0
liver	Vmn1r167	ENSMUSG00000090715	B6.A-X F1 B6/B6	0
heart	Vmn1r167	ENSMUSG00000090715	B6.A-15 N2 B6/B6	0
heart	Vmn1r167	ENSMUSG00000090715	B6.A-17 N2 B6/B6	0
heart	Vmn1r167	ENSMUSG00000090715	B6.A-19 N2 B6/B6	0
heart	Vmn1r167	ENSMUSG00000090715	B6.A-X F1 B6/B6	0
embryo	Vmn1r167	ENSMUSG00000090715	B6.A-15 N2 B6/B6	0
embryo	Vmn1r167	ENSMUSG00000090715	B6.A-17 N2 B6/B6	0
embryo	Vmn1r167	ENSMUSG00000090715	B6.A-19 N2 B6/B6	0
embryo	Vmn1r167	ENSMUSG00000090715	B6.A-X F1 B6/B6	0
placenta	Vmn1r167	ENSMUSG00000090715	B6.A-15 N2 B6/B6	0
placenta	Vmn1r167	ENSMUSG00000090715	B6.A-17 N2 B6/B6	0
placenta	Vmn1r167	ENSMUSG00000090715	B6.A-19 N2 B6/B6	0
placenta	Vmn1r167	ENSMUSG00000090715	B6.A-X F1 B6/B6	0
pituitary	Vmn1r168	ENSMUSG00000074291	B6.A-15 N2 B6/B6	0
pituitary	Vmn1r168	ENSMUSG00000074291	B6.A-17 N2 B6/B6	0
pituitary	Vmn1r168	ENSMUSG00000074291	B6.A-19 N2 B6/B6	0
pituitary	Vmn1r168	ENSMUSG00000074291	B6.A-X F1 B6/B6	0
liver	Vmn1r168	ENSMUSG00000074291	B6.A-15 N2 B6/B6	0
liver	Vmn1r168	ENSMUSG00000074291	B6.A-17 N2 B6/B6	0
liver	Vmn1r168	ENSMUSG00000074291	B6.A-19 N2 B6/B6	0
liver	Vmn1r168	ENSMUSG00000074291	B6.A-X F1 B6/B6	0
heart	Vmn1r168	ENSMUSG00000074291	B6.A-15 N2 B6/B6	0
heart	Vmn1r168	ENSMUSG00000074291	B6.A-17 N2 B6/B6	0
heart	Vmn1r168	ENSMUSG00000074291	B6.A-19 N2 B6/B6	0
heart	Vmn1r168	ENSMUSG00000074291	B6.A-X F1 B6/B6	0
embryo	Vmn1r168	ENSMUSG00000074291	B6.A-15 N2 B6/B6	0
embryo	Vmn1r168	ENSMUSG00000074291	B6.A-17 N2 B6/B6	0
embryo	Vmn1r168	ENSMUSG00000074291	B6.A-19 N2 B6/B6	0
embryo	Vmn1r168	ENSMUSG00000074291	B6.A-X F1 B6/B6	0
placenta	Vmn1r168	ENSMUSG00000074291	B6.A-15 N2 B6/B6	0
placenta	Vmn1r168	ENSMUSG00000074291	B6.A-17 N2 B6/B6	0
placenta	Vmn1r168	ENSMUSG00000074291	B6.A-19 N2 B6/B6	0
placenta	Vmn1r168	ENSMUSG00000074291	B6.A-X F1 B6/B6	0
pituitary	Vmn1r169	ENSMUSG00000094602	B6.A-15 N2 B6/B6	0
pituitary	Vmn1r169	ENSMUSG00000094602	B6.A-17 N2 B6/B6	0
pituitary	Vmn1r169	ENSMUSG00000094602	B6.A-19 N2 B6/B6	0
pituitary	Vmn1r169	ENSMUSG00000094602	B6.A-X F1 B6/B6	0
liver	Vmn1r169	ENSMUSG00000094602	B6.A-15 N2 B6/B6	0
liver	Vmn1r169	ENSMUSG00000094602	B6.A-17 N2 B6/B6	0
liver	Vmn1r169	ENSMUSG00000094602	B6.A-19 N2 B6/B6	0
liver	Vmn1r169	ENSMUSG00000094602	B6.A-X F1 B6/B6	0
heart	Vmn1r169	ENSMUSG00000094602	B6.A-15 N2 B6/B6	0
heart	Vmn1r169	ENSMUSG00000094602	B6.A-17 N2 B6/B6	0
heart	Vmn1r169	ENSMUSG00000094602	B6.A-19 N2 B6/B6	0
heart	Vmn1r169	ENSMUSG00000094602	B6.A-X F1 B6/B6	0
embryo	Vmn1r169	ENSMUSG00000094602	B6.A-15 N2 B6/B6	0
embryo	Vmn1r169	ENSMUSG00000094602	B6.A-17 N2 B6/B6	0
embryo	Vmn1r169	ENSMUSG00000094602	B6.A-19 N2 B6/B6	0
embryo	Vmn1r169	ENSMUSG00000094602	B6.A-X F1 B6/B6	0
placenta	Vmn1r169	ENSMUSG00000094602	B6.A-15 N2 B6/B6	0
placenta	Vmn1r169	ENSMUSG00000094602	B6.A-17 N2 B6/B6	0
placenta	Vmn1r169	ENSMUSG00000094602	B6.A-19 N2 B6/B6	0
placenta	Vmn1r169	ENSMUSG00000094602	B6.A-X F1 B6/B6	0
pituitary	Vmn1r17	ENSMUSG00000093411	B6.A-15 N2 B6/B6	0
pituitary	Vmn1r17	ENSMUSG00000093411	B6.A-17 N2 B6/B6	0
pituitary	Vmn1r17	ENSMUSG00000093411	B6.A-19 N2 B6/B6	0
pituitary	Vmn1r17	ENSMUSG00000093411	B6.A-X F1 B6/B6	0
liver	Vmn1r17	ENSMUSG00000093411	B6.A-15 N2 B6/B6	0
liver	Vmn1r17	ENSMUSG00000093411	B6.A-17 N2 B6/B6	0
liver	Vmn1r17	ENSMUSG00000093411	B6.A-19 N2 B6/B6	0
liver	Vmn1r17	ENSMUSG00000093411	B6.A-X F1 B6/B6	0
heart	Vmn1r17	ENSMUSG00000093411	B6.A-15 N2 B6/B6	0
heart	Vmn1r17	ENSMUSG00000093411	B6.A-17 N2 B6/B6	0
heart	Vmn1r17	ENSMUSG00000093411	B6.A-19 N2 B6/B6	0
heart	Vmn1r17	ENSMUSG00000093411	B6.A-X F1 B6/B6	0
embryo	Vmn1r17	ENSMUSG00000093411	B6.A-15 N2 B6/B6	0
embryo	Vmn1r17	ENSMUSG00000093411	B6.A-17 N2 B6/B6	0
embryo	Vmn1r17	ENSMUSG00000093411	B6.A-19 N2 B6/B6	0
embryo	Vmn1r17	ENSMUSG00000093411	B6.A-X F1 B6/B6	0
placenta	Vmn1r17	ENSMUSG00000093411	B6.A-15 N2 B6/B6	0
placenta	Vmn1r17	ENSMUSG00000093411	B6.A-17 N2 B6/B6	0
placenta	Vmn1r17	ENSMUSG00000093411	B6.A-19 N2 B6/B6	0
placenta	Vmn1r17	ENSMUSG00000093411	B6.A-X F1 B6/B6	0
pituitary	Vmn1r170	ENSMUSG00000094187	B6.A-15 N2 B6/B6	0
pituitary	Vmn1r170	ENSMUSG00000094187	B6.A-17 N2 B6/B6	0
pituitary	Vmn1r170	ENSMUSG00000094187	B6.A-19 N2 B6/B6	0
pituitary	Vmn1r170	ENSMUSG00000094187	B6.A-X F1 B6/B6	0
liver	Vmn1r170	ENSMUSG00000094187	B6.A-15 N2 B6/B6	0
liver	Vmn1r170	ENSMUSG00000094187	B6.A-17 N2 B6/B6	0
liver	Vmn1r170	ENSMUSG00000094187	B6.A-19 N2 B6/B6	0
liver	Vmn1r170	ENSMUSG00000094187	B6.A-X F1 B6/B6	0
heart	Vmn1r170	ENSMUSG00000094187	B6.A-15 N2 B6/B6	0
heart	Vmn1r170	ENSMUSG00000094187	B6.A-17 N2 B6/B6	0
heart	Vmn1r170	ENSMUSG00000094187	B6.A-19 N2 B6/B6	0
heart	Vmn1r170	ENSMUSG00000094187	B6.A-X F1 B6/B6	0
embryo	Vmn1r170	ENSMUSG00000094187	B6.A-15 N2 B6/B6	0
embryo	Vmn1r170	ENSMUSG00000094187	B6.A-17 N2 B6/B6	0
embryo	Vmn1r170	ENSMUSG00000094187	B6.A-19 N2 B6/B6	0
embryo	Vmn1r170	ENSMUSG00000094187	B6.A-X F1 B6/B6	0
placenta	Vmn1r170	ENSMUSG00000094187	B6.A-15 N2 B6/B6	0
placenta	Vmn1r170	ENSMUSG00000094187	B6.A-17 N2 B6/B6	0
placenta	Vmn1r170	ENSMUSG00000094187	B6.A-19 N2 B6/B6	0
placenta	Vmn1r170	ENSMUSG00000094187	B6.A-X F1 B6/B6	0
pituitary	Vmn1r171	ENSMUSG00000062483	B6.A-15 N2 B6/B6	0
pituitary	Vmn1r171	ENSMUSG00000062483	B6.A-17 N2 B6/B6	0
pituitary	Vmn1r171	ENSMUSG00000062483	B6.A-19 N2 B6/B6	0
pituitary	Vmn1r171	ENSMUSG00000062483	B6.A-X F1 B6/B6	0
liver	Vmn1r171	ENSMUSG00000062483	B6.A-15 N2 B6/B6	0
liver	Vmn1r171	ENSMUSG00000062483	B6.A-17 N2 B6/B6	0
liver	Vmn1r171	ENSMUSG00000062483	B6.A-19 N2 B6/B6	0
liver	Vmn1r171	ENSMUSG00000062483	B6.A-X F1 B6/B6	0
heart	Vmn1r171	ENSMUSG00000062483	B6.A-15 N2 B6/B6	0
heart	Vmn1r171	ENSMUSG00000062483	B6.A-17 N2 B6/B6	0
heart	Vmn1r171	ENSMUSG00000062483	B6.A-19 N2 B6/B6	0
heart	Vmn1r171	ENSMUSG00000062483	B6.A-X F1 B6/B6	0
embryo	Vmn1r171	ENSMUSG00000062483	B6.A-15 N2 B6/B6	0
embryo	Vmn1r171	ENSMUSG00000062483	B6.A-17 N2 B6/B6	0
embryo	Vmn1r171	ENSMUSG00000062483	B6.A-19 N2 B6/B6	0
embryo	Vmn1r171	ENSMUSG00000062483	B6.A-X F1 B6/B6	0
placenta	Vmn1r171	ENSMUSG00000062483	B6.A-15 N2 B6/B6	0
placenta	Vmn1r171	ENSMUSG00000062483	B6.A-17 N2 B6/B6	0
placenta	Vmn1r171	ENSMUSG00000062483	B6.A-19 N2 B6/B6	0
placenta	Vmn1r171	ENSMUSG00000062483	B6.A-X F1 B6/B6	0
pituitary	Vmn1r172	ENSMUSG00000035523	B6.A-15 N2 B6/B6	0
pituitary	Vmn1r172	ENSMUSG00000035523	B6.A-17 N2 B6/B6	0
pituitary	Vmn1r172	ENSMUSG00000035523	B6.A-19 N2 B6/B6	0
pituitary	Vmn1r172	ENSMUSG00000035523	B6.A-X F1 B6/B6	0
liver	Vmn1r172	ENSMUSG00000035523	B6.A-15 N2 B6/B6	0
liver	Vmn1r172	ENSMUSG00000035523	B6.A-17 N2 B6/B6	0
liver	Vmn1r172	ENSMUSG00000035523	B6.A-19 N2 B6/B6	0
liver	Vmn1r172	ENSMUSG00000035523	B6.A-X F1 B6/B6	0
heart	Vmn1r172	ENSMUSG00000035523	B6.A-15 N2 B6/B6	0
heart	Vmn1r172	ENSMUSG00000035523	B6.A-17 N2 B6/B6	0
heart	Vmn1r172	ENSMUSG00000035523	B6.A-19 N2 B6/B6	0
heart	Vmn1r172	ENSMUSG00000035523	B6.A-X F1 B6/B6	0
embryo	Vmn1r172	ENSMUSG00000035523	B6.A-15 N2 B6/B6	0
embryo	Vmn1r172	ENSMUSG00000035523	B6.A-17 N2 B6/B6	0
embryo	Vmn1r172	ENSMUSG00000035523	B6.A-19 N2 B6/B6	0
embryo	Vmn1r172	ENSMUSG00000035523	B6.A-X F1 B6/B6	0
placenta	Vmn1r172	ENSMUSG00000035523	B6.A-15 N2 B6/B6	0
placenta	Vmn1r172	ENSMUSG00000035523	B6.A-17 N2 B6/B6	0
placenta	Vmn1r172	ENSMUSG00000035523	B6.A-19 N2 B6/B6	0
placenta	Vmn1r172	ENSMUSG00000035523	B6.A-X F1 B6/B6	0
pituitary	Vmn1r173	ENSMUSG00000074289	B6.A-15 N2 B6/B6	0
pituitary	Vmn1r173	ENSMUSG00000074289	B6.A-17 N2 B6/B6	0
pituitary	Vmn1r173	ENSMUSG00000074289	B6.A-19 N2 B6/B6	0
pituitary	Vmn1r173	ENSMUSG00000074289	B6.A-X F1 B6/B6	0
liver	Vmn1r173	ENSMUSG00000074289	B6.A-15 N2 B6/B6	0
liver	Vmn1r173	ENSMUSG00000074289	B6.A-17 N2 B6/B6	0
liver	Vmn1r173	ENSMUSG00000074289	B6.A-19 N2 B6/B6	0
liver	Vmn1r173	ENSMUSG00000074289	B6.A-X F1 B6/B6	0
heart	Vmn1r173	ENSMUSG00000074289	B6.A-15 N2 B6/B6	0
heart	Vmn1r173	ENSMUSG00000074289	B6.A-17 N2 B6/B6	0
heart	Vmn1r173	ENSMUSG00000074289	B6.A-19 N2 B6/B6	0
heart	Vmn1r173	ENSMUSG00000074289	B6.A-X F1 B6/B6	0
embryo	Vmn1r173	ENSMUSG00000074289	B6.A-15 N2 B6/B6	0
embryo	Vmn1r173	ENSMUSG00000074289	B6.A-17 N2 B6/B6	0
embryo	Vmn1r173	ENSMUSG00000074289	B6.A-19 N2 B6/B6	0
embryo	Vmn1r173	ENSMUSG00000074289	B6.A-X F1 B6/B6	0
placenta	Vmn1r173	ENSMUSG00000074289	B6.A-15 N2 B6/B6	0
placenta	Vmn1r173	ENSMUSG00000074289	B6.A-17 N2 B6/B6	0
placenta	Vmn1r173	ENSMUSG00000074289	B6.A-19 N2 B6/B6	0
placenta	Vmn1r173	ENSMUSG00000074289	B6.A-X F1 B6/B6	0
pituitary	Vmn1r174	ENSMUSG00000090411	B6.A-15 N2 B6/B6	0
pituitary	Vmn1r174	ENSMUSG00000090411	B6.A-17 N2 B6/B6	0
pituitary	Vmn1r174	ENSMUSG00000090411	B6.A-19 N2 B6/B6	0
pituitary	Vmn1r174	ENSMUSG00000090411	B6.A-X F1 B6/B6	0
liver	Vmn1r174	ENSMUSG00000090411	B6.A-15 N2 B6/B6	0
liver	Vmn1r174	ENSMUSG00000090411	B6.A-17 N2 B6/B6	0
liver	Vmn1r174	ENSMUSG00000090411	B6.A-19 N2 B6/B6	0
liver	Vmn1r174	ENSMUSG00000090411	B6.A-X F1 B6/B6	0
heart	Vmn1r174	ENSMUSG00000090411	B6.A-15 N2 B6/B6	0
heart	Vmn1r174	ENSMUSG00000090411	B6.A-17 N2 B6/B6	0
heart	Vmn1r174	ENSMUSG00000090411	B6.A-19 N2 B6/B6	0
heart	Vmn1r174	ENSMUSG00000090411	B6.A-X F1 B6/B6	0
embryo	Vmn1r174	ENSMUSG00000090411	B6.A-15 N2 B6/B6	0
embryo	Vmn1r174	ENSMUSG00000090411	B6.A-17 N2 B6/B6	0
embryo	Vmn1r174	ENSMUSG00000090411	B6.A-19 N2 B6/B6	0
embryo	Vmn1r174	ENSMUSG00000090411	B6.A-X F1 B6/B6	0
placenta	Vmn1r174	ENSMUSG00000090411	B6.A-15 N2 B6/B6	0
placenta	Vmn1r174	ENSMUSG00000090411	B6.A-17 N2 B6/B6	0
placenta	Vmn1r174	ENSMUSG00000090411	B6.A-19 N2 B6/B6	0
placenta	Vmn1r174	ENSMUSG00000090411	B6.A-X F1 B6/B6	0
pituitary	Vmn1r175	ENSMUSG00000095632	B6.A-15 N2 B6/B6	0
pituitary	Vmn1r175	ENSMUSG00000095632	B6.A-17 N2 B6/B6	0
pituitary	Vmn1r175	ENSMUSG00000095632	B6.A-19 N2 B6/B6	0
pituitary	Vmn1r175	ENSMUSG00000095632	B6.A-X F1 B6/B6	0
liver	Vmn1r175	ENSMUSG00000095632	B6.A-15 N2 B6/B6	0
liver	Vmn1r175	ENSMUSG00000095632	B6.A-17 N2 B6/B6	0
liver	Vmn1r175	ENSMUSG00000095632	B6.A-19 N2 B6/B6	0
liver	Vmn1r175	ENSMUSG00000095632	B6.A-X F1 B6/B6	0
heart	Vmn1r175	ENSMUSG00000095632	B6.A-15 N2 B6/B6	0
heart	Vmn1r175	ENSMUSG00000095632	B6.A-17 N2 B6/B6	0
heart	Vmn1r175	ENSMUSG00000095632	B6.A-19 N2 B6/B6	0
heart	Vmn1r175	ENSMUSG00000095632	B6.A-X F1 B6/B6	0
embryo	Vmn1r175	ENSMUSG00000095632	B6.A-15 N2 B6/B6	0
embryo	Vmn1r175	ENSMUSG00000095632	B6.A-17 N2 B6/B6	0
embryo	Vmn1r175	ENSMUSG00000095632	B6.A-19 N2 B6/B6	0
embryo	Vmn1r175	ENSMUSG00000095632	B6.A-X F1 B6/B6	0
placenta	Vmn1r175	ENSMUSG00000095632	B6.A-15 N2 B6/B6	0
placenta	Vmn1r175	ENSMUSG00000095632	B6.A-17 N2 B6/B6	0
placenta	Vmn1r175	ENSMUSG00000095632	B6.A-19 N2 B6/B6	0
placenta	Vmn1r175	ENSMUSG00000095632	B6.A-X F1 B6/B6	0
pituitary	Vmn1r176	ENSMUSG00000096859	B6.A-15 N2 B6/B6	0
pituitary	Vmn1r176	ENSMUSG00000096859	B6.A-17 N2 B6/B6	0
pituitary	Vmn1r176	ENSMUSG00000096859	B6.A-19 N2 B6/B6	0
pituitary	Vmn1r176	ENSMUSG00000096859	B6.A-X F1 B6/B6	0
liver	Vmn1r176	ENSMUSG00000096859	B6.A-15 N2 B6/B6	0
liver	Vmn1r176	ENSMUSG00000096859	B6.A-17 N2 B6/B6	0
liver	Vmn1r176	ENSMUSG00000096859	B6.A-19 N2 B6/B6	0
liver	Vmn1r176	ENSMUSG00000096859	B6.A-X F1 B6/B6	0
heart	Vmn1r176	ENSMUSG00000096859	B6.A-15 N2 B6/B6	0
heart	Vmn1r176	ENSMUSG00000096859	B6.A-17 N2 B6/B6	0
heart	Vmn1r176	ENSMUSG00000096859	B6.A-19 N2 B6/B6	0
heart	Vmn1r176	ENSMUSG00000096859	B6.A-X F1 B6/B6	0
embryo	Vmn1r176	ENSMUSG00000096859	B6.A-15 N2 B6/B6	0
embryo	Vmn1r176	ENSMUSG00000096859	B6.A-17 N2 B6/B6	0
embryo	Vmn1r176	ENSMUSG00000096859	B6.A-19 N2 B6/B6	0
embryo	Vmn1r176	ENSMUSG00000096859	B6.A-X F1 B6/B6	0
placenta	Vmn1r176	ENSMUSG00000096859	B6.A-15 N2 B6/B6	0
placenta	Vmn1r176	ENSMUSG00000096859	B6.A-17 N2 B6/B6	0
placenta	Vmn1r176	ENSMUSG00000096859	B6.A-19 N2 B6/B6	0
placenta	Vmn1r176	ENSMUSG00000096859	B6.A-X F1 B6/B6	0
pituitary	Vmn1r177	ENSMUSG00000057513	B6.A-15 N2 B6/B6	0
pituitary	Vmn1r177	ENSMUSG00000057513	B6.A-17 N2 B6/B6	0
pituitary	Vmn1r177	ENSMUSG00000057513	B6.A-19 N2 B6/B6	0
pituitary	Vmn1r177	ENSMUSG00000057513	B6.A-X F1 B6/B6	0
liver	Vmn1r177	ENSMUSG00000057513	B6.A-15 N2 B6/B6	0
liver	Vmn1r177	ENSMUSG00000057513	B6.A-17 N2 B6/B6	0
liver	Vmn1r177	ENSMUSG00000057513	B6.A-19 N2 B6/B6	0
liver	Vmn1r177	ENSMUSG00000057513	B6.A-X F1 B6/B6	0
heart	Vmn1r177	ENSMUSG00000057513	B6.A-15 N2 B6/B6	0
heart	Vmn1r177	ENSMUSG00000057513	B6.A-17 N2 B6/B6	0
heart	Vmn1r177	ENSMUSG00000057513	B6.A-19 N2 B6/B6	0
heart	Vmn1r177	ENSMUSG00000057513	B6.A-X F1 B6/B6	0
embryo	Vmn1r177	ENSMUSG00000057513	B6.A-15 N2 B6/B6	0
embryo	Vmn1r177	ENSMUSG00000057513	B6.A-17 N2 B6/B6	0
embryo	Vmn1r177	ENSMUSG00000057513	B6.A-19 N2 B6/B6	0
embryo	Vmn1r177	ENSMUSG00000057513	B6.A-X F1 B6/B6	0
placenta	Vmn1r177	ENSMUSG00000057513	B6.A-15 N2 B6/B6	0
placenta	Vmn1r177	ENSMUSG00000057513	B6.A-17 N2 B6/B6	0
placenta	Vmn1r177	ENSMUSG00000057513	B6.A-19 N2 B6/B6	0
placenta	Vmn1r177	ENSMUSG00000057513	B6.A-X F1 B6/B6	0
pituitary	Vmn1r178	ENSMUSG00000062598	B6.A-15 N2 B6/B6	0
pituitary	Vmn1r178	ENSMUSG00000062598	B6.A-17 N2 B6/B6	0
pituitary	Vmn1r178	ENSMUSG00000062598	B6.A-19 N2 B6/B6	0
pituitary	Vmn1r178	ENSMUSG00000062598	B6.A-X F1 B6/B6	0
liver	Vmn1r178	ENSMUSG00000062598	B6.A-15 N2 B6/B6	0
liver	Vmn1r178	ENSMUSG00000062598	B6.A-17 N2 B6/B6	0
liver	Vmn1r178	ENSMUSG00000062598	B6.A-19 N2 B6/B6	0
liver	Vmn1r178	ENSMUSG00000062598	B6.A-X F1 B6/B6	0
heart	Vmn1r178	ENSMUSG00000062598	B6.A-15 N2 B6/B6	0
heart	Vmn1r178	ENSMUSG00000062598	B6.A-17 N2 B6/B6	0
heart	Vmn1r178	ENSMUSG00000062598	B6.A-19 N2 B6/B6	0
heart	Vmn1r178	ENSMUSG00000062598	B6.A-X F1 B6/B6	0
embryo	Vmn1r178	ENSMUSG00000062598	B6.A-15 N2 B6/B6	0
embryo	Vmn1r178	ENSMUSG00000062598	B6.A-17 N2 B6/B6	0
embryo	Vmn1r178	ENSMUSG00000062598	B6.A-19 N2 B6/B6	0
embryo	Vmn1r178	ENSMUSG00000062598	B6.A-X F1 B6/B6	0
placenta	Vmn1r178	ENSMUSG00000062598	B6.A-15 N2 B6/B6	0
placenta	Vmn1r178	ENSMUSG00000062598	B6.A-17 N2 B6/B6	0
placenta	Vmn1r178	ENSMUSG00000062598	B6.A-19 N2 B6/B6	0
placenta	Vmn1r178	ENSMUSG00000062598	B6.A-X F1 B6/B6	0
pituitary	Vmn1r179	ENSMUSG00000046924	B6.A-15 N2 B6/B6	0
pituitary	Vmn1r179	ENSMUSG00000046924	B6.A-17 N2 B6/B6	0
pituitary	Vmn1r179	ENSMUSG00000046924	B6.A-19 N2 B6/B6	0
pituitary	Vmn1r179	ENSMUSG00000046924	B6.A-X F1 B6/B6	0
liver	Vmn1r179	ENSMUSG00000046924	B6.A-15 N2 B6/B6	0
liver	Vmn1r179	ENSMUSG00000046924	B6.A-17 N2 B6/B6	0
liver	Vmn1r179	ENSMUSG00000046924	B6.A-19 N2 B6/B6	0
liver	Vmn1r179	ENSMUSG00000046924	B6.A-X F1 B6/B6	0
heart	Vmn1r179	ENSMUSG00000046924	B6.A-15 N2 B6/B6	0
heart	Vmn1r179	ENSMUSG00000046924	B6.A-17 N2 B6/B6	0
heart	Vmn1r179	ENSMUSG00000046924	B6.A-19 N2 B6/B6	0
heart	Vmn1r179	ENSMUSG00000046924	B6.A-X F1 B6/B6	0
embryo	Vmn1r179	ENSMUSG00000046924	B6.A-15 N2 B6/B6	0
embryo	Vmn1r179	ENSMUSG00000046924	B6.A-17 N2 B6/B6	0
embryo	Vmn1r179	ENSMUSG00000046924	B6.A-19 N2 B6/B6	0
embryo	Vmn1r179	ENSMUSG00000046924	B6.A-X F1 B6/B6	0
placenta	Vmn1r179	ENSMUSG00000046924	B6.A-15 N2 B6/B6	0
placenta	Vmn1r179	ENSMUSG00000046924	B6.A-17 N2 B6/B6	0
placenta	Vmn1r179	ENSMUSG00000046924	B6.A-19 N2 B6/B6	0
placenta	Vmn1r179	ENSMUSG00000046924	B6.A-X F1 B6/B6	0
pituitary	Vmn1r18	ENSMUSG00000091382	B6.A-15 N2 B6/B6	0
pituitary	Vmn1r18	ENSMUSG00000091382	B6.A-17 N2 B6/B6	0
pituitary	Vmn1r18	ENSMUSG00000091382	B6.A-19 N2 B6/B6	0
pituitary	Vmn1r18	ENSMUSG00000091382	B6.A-X F1 B6/B6	0
liver	Vmn1r18	ENSMUSG00000091382	B6.A-15 N2 B6/B6	0
liver	Vmn1r18	ENSMUSG00000091382	B6.A-17 N2 B6/B6	0
liver	Vmn1r18	ENSMUSG00000091382	B6.A-19 N2 B6/B6	0
liver	Vmn1r18	ENSMUSG00000091382	B6.A-X F1 B6/B6	0
heart	Vmn1r18	ENSMUSG00000091382	B6.A-15 N2 B6/B6	0
heart	Vmn1r18	ENSMUSG00000091382	B6.A-17 N2 B6/B6	0
heart	Vmn1r18	ENSMUSG00000091382	B6.A-19 N2 B6/B6	0
heart	Vmn1r18	ENSMUSG00000091382	B6.A-X F1 B6/B6	0
embryo	Vmn1r18	ENSMUSG00000091382	B6.A-15 N2 B6/B6	0
embryo	Vmn1r18	ENSMUSG00000091382	B6.A-17 N2 B6/B6	0
embryo	Vmn1r18	ENSMUSG00000091382	B6.A-19 N2 B6/B6	0
embryo	Vmn1r18	ENSMUSG00000091382	B6.A-X F1 B6/B6	0
placenta	Vmn1r18	ENSMUSG00000091382	B6.A-15 N2 B6/B6	0
placenta	Vmn1r18	ENSMUSG00000091382	B6.A-17 N2 B6/B6	0
placenta	Vmn1r18	ENSMUSG00000091382	B6.A-19 N2 B6/B6	0
placenta	Vmn1r18	ENSMUSG00000091382	B6.A-X F1 B6/B6	0
pituitary	Vmn1r180	ENSMUSG00000092473	B6.A-15 N2 B6/B6	0
pituitary	Vmn1r180	ENSMUSG00000092473	B6.A-17 N2 B6/B6	0
pituitary	Vmn1r180	ENSMUSG00000092473	B6.A-19 N2 B6/B6	0
pituitary	Vmn1r180	ENSMUSG00000092473	B6.A-X F1 B6/B6	0
liver	Vmn1r180	ENSMUSG00000092473	B6.A-15 N2 B6/B6	0
liver	Vmn1r180	ENSMUSG00000092473	B6.A-17 N2 B6/B6	0
liver	Vmn1r180	ENSMUSG00000092473	B6.A-19 N2 B6/B6	0
liver	Vmn1r180	ENSMUSG00000092473	B6.A-X F1 B6/B6	0
heart	Vmn1r180	ENSMUSG00000092473	B6.A-15 N2 B6/B6	0
heart	Vmn1r180	ENSMUSG00000092473	B6.A-17 N2 B6/B6	0
heart	Vmn1r180	ENSMUSG00000092473	B6.A-19 N2 B6/B6	0
heart	Vmn1r180	ENSMUSG00000092473	B6.A-X F1 B6/B6	0
embryo	Vmn1r180	ENSMUSG00000092473	B6.A-15 N2 B6/B6	0
embryo	Vmn1r180	ENSMUSG00000092473	B6.A-17 N2 B6/B6	0
embryo	Vmn1r180	ENSMUSG00000092473	B6.A-19 N2 B6/B6	0
embryo	Vmn1r180	ENSMUSG00000092473	B6.A-X F1 B6/B6	0
placenta	Vmn1r180	ENSMUSG00000092473	B6.A-15 N2 B6/B6	0
placenta	Vmn1r180	ENSMUSG00000092473	B6.A-17 N2 B6/B6	0
placenta	Vmn1r180	ENSMUSG00000092473	B6.A-19 N2 B6/B6	0
placenta	Vmn1r180	ENSMUSG00000092473	B6.A-X F1 B6/B6	0
pituitary	Vmn1r181	ENSMUSG00000057946	B6.A-15 N2 B6/B6	0
pituitary	Vmn1r181	ENSMUSG00000057946	B6.A-17 N2 B6/B6	0
pituitary	Vmn1r181	ENSMUSG00000057946	B6.A-19 N2 B6/B6	0
pituitary	Vmn1r181	ENSMUSG00000057946	B6.A-X F1 B6/B6	0
liver	Vmn1r181	ENSMUSG00000057946	B6.A-15 N2 B6/B6	0
liver	Vmn1r181	ENSMUSG00000057946	B6.A-17 N2 B6/B6	0
liver	Vmn1r181	ENSMUSG00000057946	B6.A-19 N2 B6/B6	0
liver	Vmn1r181	ENSMUSG00000057946	B6.A-X F1 B6/B6	0
embryo	Vmn1r181	ENSMUSG00000057946	B6.A-15 N2 B6/B6	0
embryo	Vmn1r181	ENSMUSG00000057946	B6.A-17 N2 B6/B6	0
embryo	Vmn1r181	ENSMUSG00000057946	B6.A-19 N2 B6/B6	0
embryo	Vmn1r181	ENSMUSG00000057946	B6.A-X F1 B6/B6	0
pituitary	Vmn1r183	ENSMUSG00000066723	B6.A-15 N2 B6/B6	0
pituitary	Vmn1r183	ENSMUSG00000066723	B6.A-17 N2 B6/B6	0
pituitary	Vmn1r183	ENSMUSG00000066723	B6.A-19 N2 B6/B6	0
pituitary	Vmn1r183	ENSMUSG00000066723	B6.A-X F1 B6/B6	0
liver	Vmn1r183	ENSMUSG00000066723	B6.A-15 N2 B6/B6	0
liver	Vmn1r183	ENSMUSG00000066723	B6.A-17 N2 B6/B6	0
liver	Vmn1r183	ENSMUSG00000066723	B6.A-19 N2 B6/B6	0
liver	Vmn1r183	ENSMUSG00000066723	B6.A-X F1 B6/B6	0
heart	Vmn1r183	ENSMUSG00000066723	B6.A-15 N2 B6/B6	0
heart	Vmn1r183	ENSMUSG00000066723	B6.A-17 N2 B6/B6	0
heart	Vmn1r183	ENSMUSG00000066723	B6.A-19 N2 B6/B6	0
heart	Vmn1r183	ENSMUSG00000066723	B6.A-X F1 B6/B6	0
embryo	Vmn1r183	ENSMUSG00000066723	B6.A-15 N2 B6/B6	0
embryo	Vmn1r183	ENSMUSG00000066723	B6.A-17 N2 B6/B6	0
embryo	Vmn1r183	ENSMUSG00000066723	B6.A-19 N2 B6/B6	0
embryo	Vmn1r183	ENSMUSG00000066723	B6.A-X F1 B6/B6	0
placenta	Vmn1r183	ENSMUSG00000066723	B6.A-15 N2 B6/B6	0
placenta	Vmn1r183	ENSMUSG00000066723	B6.A-17 N2 B6/B6	0
placenta	Vmn1r183	ENSMUSG00000066723	B6.A-19 N2 B6/B6	0
placenta	Vmn1r183	ENSMUSG00000066723	B6.A-X F1 B6/B6	0
pituitary	Vmn1r184	ENSMUSG00000046130	B6.A-15 N2 B6/B6	0
pituitary	Vmn1r184	ENSMUSG00000046130	B6.A-17 N2 B6/B6	0
pituitary	Vmn1r184	ENSMUSG00000046130	B6.A-19 N2 B6/B6	0
pituitary	Vmn1r184	ENSMUSG00000046130	B6.A-X F1 B6/B6	0
liver	Vmn1r184	ENSMUSG00000046130	B6.A-15 N2 B6/B6	0
liver	Vmn1r184	ENSMUSG00000046130	B6.A-17 N2 B6/B6	0
liver	Vmn1r184	ENSMUSG00000046130	B6.A-19 N2 B6/B6	0
liver	Vmn1r184	ENSMUSG00000046130	B6.A-X F1 B6/B6	0
embryo	Vmn1r184	ENSMUSG00000046130	B6.A-15 N2 B6/B6	0
embryo	Vmn1r184	ENSMUSG00000046130	B6.A-17 N2 B6/B6	0
embryo	Vmn1r184	ENSMUSG00000046130	B6.A-19 N2 B6/B6	0
embryo	Vmn1r184	ENSMUSG00000046130	B6.A-X F1 B6/B6	0
placenta	Vmn1r184	ENSMUSG00000046130	B6.A-15 N2 B6/B6	0
placenta	Vmn1r184	ENSMUSG00000046130	B6.A-17 N2 B6/B6	0
placenta	Vmn1r184	ENSMUSG00000046130	B6.A-19 N2 B6/B6	0
placenta	Vmn1r184	ENSMUSG00000046130	B6.A-X F1 B6/B6	0
pituitary	Vmn1r185	ENSMUSG00000091924	B6.A-15 N2 B6/B6	0
pituitary	Vmn1r185	ENSMUSG00000091924	B6.A-17 N2 B6/B6	0
pituitary	Vmn1r185	ENSMUSG00000091924	B6.A-19 N2 B6/B6	0
pituitary	Vmn1r185	ENSMUSG00000091924	B6.A-X F1 B6/B6	0
liver	Vmn1r185	ENSMUSG00000091924	B6.A-15 N2 B6/B6	0
liver	Vmn1r185	ENSMUSG00000091924	B6.A-17 N2 B6/B6	0
liver	Vmn1r185	ENSMUSG00000091924	B6.A-19 N2 B6/B6	0
liver	Vmn1r185	ENSMUSG00000091924	B6.A-X F1 B6/B6	0
heart	Vmn1r185	ENSMUSG00000091924	B6.A-15 N2 B6/B6	0
heart	Vmn1r185	ENSMUSG00000091924	B6.A-17 N2 B6/B6	0
heart	Vmn1r185	ENSMUSG00000091924	B6.A-19 N2 B6/B6	0
heart	Vmn1r185	ENSMUSG00000091924	B6.A-X F1 B6/B6	0
embryo	Vmn1r185	ENSMUSG00000091924	B6.A-15 N2 B6/B6	0
embryo	Vmn1r185	ENSMUSG00000091924	B6.A-17 N2 B6/B6	0
embryo	Vmn1r185	ENSMUSG00000091924	B6.A-19 N2 B6/B6	0
embryo	Vmn1r185	ENSMUSG00000091924	B6.A-X F1 B6/B6	0
placenta	Vmn1r185	ENSMUSG00000091924	B6.A-15 N2 B6/B6	0
placenta	Vmn1r185	ENSMUSG00000091924	B6.A-17 N2 B6/B6	0
placenta	Vmn1r185	ENSMUSG00000091924	B6.A-19 N2 B6/B6	0
placenta	Vmn1r185	ENSMUSG00000091924	B6.A-X F1 B6/B6	0
pituitary	Vmn1r188	ENSMUSG00000069299	B6.A-15 N2 B6/B6	0
pituitary	Vmn1r188	ENSMUSG00000069299	B6.A-17 N2 B6/B6	0
pituitary	Vmn1r188	ENSMUSG00000069299	B6.A-19 N2 B6/B6	0
pituitary	Vmn1r188	ENSMUSG00000069299	B6.A-X F1 B6/B6	0
liver	Vmn1r188	ENSMUSG00000069299	B6.A-15 N2 B6/B6	0
liver	Vmn1r188	ENSMUSG00000069299	B6.A-17 N2 B6/B6	0
liver	Vmn1r188	ENSMUSG00000069299	B6.A-19 N2 B6/B6	0
liver	Vmn1r188	ENSMUSG00000069299	B6.A-X F1 B6/B6	0
heart	Vmn1r188	ENSMUSG00000069299	B6.A-15 N2 B6/B6	0
heart	Vmn1r188	ENSMUSG00000069299	B6.A-17 N2 B6/B6	0
heart	Vmn1r188	ENSMUSG00000069299	B6.A-19 N2 B6/B6	0
heart	Vmn1r188	ENSMUSG00000069299	B6.A-X F1 B6/B6	0
embryo	Vmn1r188	ENSMUSG00000069299	B6.A-15 N2 B6/B6	0
embryo	Vmn1r188	ENSMUSG00000069299	B6.A-17 N2 B6/B6	0
embryo	Vmn1r188	ENSMUSG00000069299	B6.A-19 N2 B6/B6	0
embryo	Vmn1r188	ENSMUSG00000069299	B6.A-X F1 B6/B6	0
pituitary	Vmn1r189	ENSMUSG00000061222	B6.A-15 N2 B6/B6	0
pituitary	Vmn1r189	ENSMUSG00000061222	B6.A-17 N2 B6/B6	0
pituitary	Vmn1r189	ENSMUSG00000061222	B6.A-19 N2 B6/B6	0
pituitary	Vmn1r189	ENSMUSG00000061222	B6.A-X F1 B6/B6	0
liver	Vmn1r189	ENSMUSG00000061222	B6.A-15 N2 B6/B6	0
liver	Vmn1r189	ENSMUSG00000061222	B6.A-17 N2 B6/B6	0
liver	Vmn1r189	ENSMUSG00000061222	B6.A-19 N2 B6/B6	0
liver	Vmn1r189	ENSMUSG00000061222	B6.A-X F1 B6/B6	0
heart	Vmn1r189	ENSMUSG00000061222	B6.A-15 N2 B6/B6	0
heart	Vmn1r189	ENSMUSG00000061222	B6.A-17 N2 B6/B6	0
heart	Vmn1r189	ENSMUSG00000061222	B6.A-19 N2 B6/B6	0
heart	Vmn1r189	ENSMUSG00000061222	B6.A-X F1 B6/B6	0
embryo	Vmn1r189	ENSMUSG00000061222	B6.A-15 N2 B6/B6	0
embryo	Vmn1r189	ENSMUSG00000061222	B6.A-17 N2 B6/B6	0
embryo	Vmn1r189	ENSMUSG00000061222	B6.A-19 N2 B6/B6	0
embryo	Vmn1r189	ENSMUSG00000061222	B6.A-X F1 B6/B6	0
placenta	Vmn1r189	ENSMUSG00000061222	B6.A-15 N2 B6/B6	0
placenta	Vmn1r189	ENSMUSG00000061222	B6.A-17 N2 B6/B6	0
placenta	Vmn1r189	ENSMUSG00000061222	B6.A-19 N2 B6/B6	0
placenta	Vmn1r189	ENSMUSG00000061222	B6.A-X F1 B6/B6	0
pituitary	Vmn1r19	ENSMUSG00000068426	B6.A-15 N2 B6/B6	0
pituitary	Vmn1r19	ENSMUSG00000068426	B6.A-17 N2 B6/B6	0
pituitary	Vmn1r19	ENSMUSG00000068426	B6.A-19 N2 B6/B6	0
pituitary	Vmn1r19	ENSMUSG00000068426	B6.A-X F1 B6/B6	0
liver	Vmn1r19	ENSMUSG00000068426	B6.A-15 N2 B6/B6	0
liver	Vmn1r19	ENSMUSG00000068426	B6.A-17 N2 B6/B6	0
liver	Vmn1r19	ENSMUSG00000068426	B6.A-19 N2 B6/B6	0
liver	Vmn1r19	ENSMUSG00000068426	B6.A-X F1 B6/B6	0
heart	Vmn1r19	ENSMUSG00000068426	B6.A-15 N2 B6/B6	0
heart	Vmn1r19	ENSMUSG00000068426	B6.A-17 N2 B6/B6	0
heart	Vmn1r19	ENSMUSG00000068426	B6.A-19 N2 B6/B6	0
heart	Vmn1r19	ENSMUSG00000068426	B6.A-X F1 B6/B6	0
embryo	Vmn1r19	ENSMUSG00000068426	B6.A-15 N2 B6/B6	0
embryo	Vmn1r19	ENSMUSG00000068426	B6.A-17 N2 B6/B6	0
embryo	Vmn1r19	ENSMUSG00000068426	B6.A-19 N2 B6/B6	0
embryo	Vmn1r19	ENSMUSG00000068426	B6.A-X F1 B6/B6	0
placenta	Vmn1r19	ENSMUSG00000068426	B6.A-15 N2 B6/B6	0
placenta	Vmn1r19	ENSMUSG00000068426	B6.A-17 N2 B6/B6	0
placenta	Vmn1r19	ENSMUSG00000068426	B6.A-19 N2 B6/B6	0
placenta	Vmn1r19	ENSMUSG00000068426	B6.A-X F1 B6/B6	0
pituitary	Vmn1r190-ps	ENSMUSG00000089973	B6.A-15 N2 B6/B6	0
pituitary	Vmn1r190-ps	ENSMUSG00000089973	B6.A-17 N2 B6/B6	0
pituitary	Vmn1r190-ps	ENSMUSG00000089973	B6.A-19 N2 B6/B6	0
pituitary	Vmn1r190-ps	ENSMUSG00000089973	B6.A-X F1 B6/B6	0
liver	Vmn1r190-ps	ENSMUSG00000089973	B6.A-15 N2 B6/B6	0
liver	Vmn1r190-ps	ENSMUSG00000089973	B6.A-17 N2 B6/B6	0
liver	Vmn1r190-ps	ENSMUSG00000089973	B6.A-19 N2 B6/B6	0
liver	Vmn1r190-ps	ENSMUSG00000089973	B6.A-X F1 B6/B6	0
heart	Vmn1r190-ps	ENSMUSG00000089973	B6.A-15 N2 B6/B6	0
heart	Vmn1r190-ps	ENSMUSG00000089973	B6.A-17 N2 B6/B6	0
heart	Vmn1r190-ps	ENSMUSG00000089973	B6.A-19 N2 B6/B6	0
heart	Vmn1r190-ps	ENSMUSG00000089973	B6.A-X F1 B6/B6	0
embryo	Vmn1r190-ps	ENSMUSG00000089973	B6.A-15 N2 B6/B6	0
embryo	Vmn1r190-ps	ENSMUSG00000089973	B6.A-17 N2 B6/B6	0
embryo	Vmn1r190-ps	ENSMUSG00000089973	B6.A-19 N2 B6/B6	0
embryo	Vmn1r190-ps	ENSMUSG00000089973	B6.A-X F1 B6/B6	0
placenta	Vmn1r190-ps	ENSMUSG00000089973	B6.A-15 N2 B6/B6	0
placenta	Vmn1r190-ps	ENSMUSG00000089973	B6.A-17 N2 B6/B6	0
placenta	Vmn1r190-ps	ENSMUSG00000089973	B6.A-19 N2 B6/B6	0
placenta	Vmn1r190-ps	ENSMUSG00000089973	B6.A-X F1 B6/B6	0
pituitary	Vmn1r191	ENSMUSG00000095916	B6.A-15 N2 B6/B6	0
pituitary	Vmn1r191	ENSMUSG00000095916	B6.A-17 N2 B6/B6	0
pituitary	Vmn1r191	ENSMUSG00000095916	B6.A-19 N2 B6/B6	0
pituitary	Vmn1r191	ENSMUSG00000095916	B6.A-X F1 B6/B6	0
liver	Vmn1r191	ENSMUSG00000095916	B6.A-15 N2 B6/B6	0
liver	Vmn1r191	ENSMUSG00000095916	B6.A-17 N2 B6/B6	0
liver	Vmn1r191	ENSMUSG00000095916	B6.A-19 N2 B6/B6	0
liver	Vmn1r191	ENSMUSG00000095916	B6.A-X F1 B6/B6	0
heart	Vmn1r191	ENSMUSG00000095916	B6.A-15 N2 B6/B6	0
heart	Vmn1r191	ENSMUSG00000095916	B6.A-17 N2 B6/B6	0
heart	Vmn1r191	ENSMUSG00000095916	B6.A-19 N2 B6/B6	0
heart	Vmn1r191	ENSMUSG00000095916	B6.A-X F1 B6/B6	0
embryo	Vmn1r191	ENSMUSG00000095916	B6.A-15 N2 B6/B6	0
embryo	Vmn1r191	ENSMUSG00000095916	B6.A-17 N2 B6/B6	0
embryo	Vmn1r191	ENSMUSG00000095916	B6.A-19 N2 B6/B6	0
embryo	Vmn1r191	ENSMUSG00000095916	B6.A-X F1 B6/B6	0
placenta	Vmn1r191	ENSMUSG00000095916	B6.A-15 N2 B6/B6	0
placenta	Vmn1r191	ENSMUSG00000095916	B6.A-17 N2 B6/B6	0
placenta	Vmn1r191	ENSMUSG00000095916	B6.A-19 N2 B6/B6	0
placenta	Vmn1r191	ENSMUSG00000095916	B6.A-X F1 B6/B6	0
pituitary	Vmn1r192	ENSMUSG00000057299	B6.A-15 N2 B6/B6	0
pituitary	Vmn1r192	ENSMUSG00000057299	B6.A-17 N2 B6/B6	0
pituitary	Vmn1r192	ENSMUSG00000057299	B6.A-19 N2 B6/B6	0
pituitary	Vmn1r192	ENSMUSG00000057299	B6.A-X F1 B6/B6	0
liver	Vmn1r192	ENSMUSG00000057299	B6.A-15 N2 B6/B6	0
liver	Vmn1r192	ENSMUSG00000057299	B6.A-17 N2 B6/B6	0
liver	Vmn1r192	ENSMUSG00000057299	B6.A-19 N2 B6/B6	0
liver	Vmn1r192	ENSMUSG00000057299	B6.A-X F1 B6/B6	0
heart	Vmn1r192	ENSMUSG00000057299	B6.A-15 N2 B6/B6	0
heart	Vmn1r192	ENSMUSG00000057299	B6.A-17 N2 B6/B6	0
heart	Vmn1r192	ENSMUSG00000057299	B6.A-19 N2 B6/B6	0
heart	Vmn1r192	ENSMUSG00000057299	B6.A-X F1 B6/B6	0
embryo	Vmn1r192	ENSMUSG00000057299	B6.A-15 N2 B6/B6	0
embryo	Vmn1r192	ENSMUSG00000057299	B6.A-17 N2 B6/B6	0
embryo	Vmn1r192	ENSMUSG00000057299	B6.A-19 N2 B6/B6	0
embryo	Vmn1r192	ENSMUSG00000057299	B6.A-X F1 B6/B6	0
placenta	Vmn1r192	ENSMUSG00000057299	B6.A-15 N2 B6/B6	0
placenta	Vmn1r192	ENSMUSG00000057299	B6.A-17 N2 B6/B6	0
placenta	Vmn1r192	ENSMUSG00000057299	B6.A-19 N2 B6/B6	0
placenta	Vmn1r192	ENSMUSG00000057299	B6.A-X F1 B6/B6	0
pituitary	Vmn1r193	ENSMUSG00000046932	B6.A-15 N2 B6/B6	0
pituitary	Vmn1r193	ENSMUSG00000046932	B6.A-17 N2 B6/B6	0
pituitary	Vmn1r193	ENSMUSG00000046932	B6.A-19 N2 B6/B6	0
pituitary	Vmn1r193	ENSMUSG00000046932	B6.A-X F1 B6/B6	0
liver	Vmn1r193	ENSMUSG00000046932	B6.A-15 N2 B6/B6	0
liver	Vmn1r193	ENSMUSG00000046932	B6.A-17 N2 B6/B6	0
liver	Vmn1r193	ENSMUSG00000046932	B6.A-19 N2 B6/B6	0
liver	Vmn1r193	ENSMUSG00000046932	B6.A-X F1 B6/B6	0
heart	Vmn1r193	ENSMUSG00000046932	B6.A-15 N2 B6/B6	0
heart	Vmn1r193	ENSMUSG00000046932	B6.A-17 N2 B6/B6	0
heart	Vmn1r193	ENSMUSG00000046932	B6.A-19 N2 B6/B6	0
heart	Vmn1r193	ENSMUSG00000046932	B6.A-X F1 B6/B6	0
embryo	Vmn1r193	ENSMUSG00000046932	B6.A-15 N2 B6/B6	0
embryo	Vmn1r193	ENSMUSG00000046932	B6.A-17 N2 B6/B6	0
embryo	Vmn1r193	ENSMUSG00000046932	B6.A-19 N2 B6/B6	0
embryo	Vmn1r193	ENSMUSG00000046932	B6.A-X F1 B6/B6	0
placenta	Vmn1r193	ENSMUSG00000046932	B6.A-15 N2 B6/B6	0
placenta	Vmn1r193	ENSMUSG00000046932	B6.A-17 N2 B6/B6	0
placenta	Vmn1r193	ENSMUSG00000046932	B6.A-19 N2 B6/B6	0
placenta	Vmn1r193	ENSMUSG00000046932	B6.A-X F1 B6/B6	0
pituitary	Vmn1r194	ENSMUSG00000069297	B6.A-15 N2 B6/B6	0
pituitary	Vmn1r194	ENSMUSG00000069297	B6.A-17 N2 B6/B6	0
pituitary	Vmn1r194	ENSMUSG00000069297	B6.A-19 N2 B6/B6	0
pituitary	Vmn1r194	ENSMUSG00000069297	B6.A-X F1 B6/B6	0
liver	Vmn1r194	ENSMUSG00000069297	B6.A-15 N2 B6/B6	0
liver	Vmn1r194	ENSMUSG00000069297	B6.A-17 N2 B6/B6	0
liver	Vmn1r194	ENSMUSG00000069297	B6.A-19 N2 B6/B6	0
liver	Vmn1r194	ENSMUSG00000069297	B6.A-X F1 B6/B6	0
heart	Vmn1r194	ENSMUSG00000069297	B6.A-15 N2 B6/B6	0
heart	Vmn1r194	ENSMUSG00000069297	B6.A-17 N2 B6/B6	0
heart	Vmn1r194	ENSMUSG00000069297	B6.A-19 N2 B6/B6	0
heart	Vmn1r194	ENSMUSG00000069297	B6.A-X F1 B6/B6	0
embryo	Vmn1r194	ENSMUSG00000069297	B6.A-15 N2 B6/B6	0
embryo	Vmn1r194	ENSMUSG00000069297	B6.A-17 N2 B6/B6	0
embryo	Vmn1r194	ENSMUSG00000069297	B6.A-19 N2 B6/B6	0
embryo	Vmn1r194	ENSMUSG00000069297	B6.A-X F1 B6/B6	0
placenta	Vmn1r194	ENSMUSG00000069297	B6.A-15 N2 B6/B6	0
placenta	Vmn1r194	ENSMUSG00000069297	B6.A-17 N2 B6/B6	0
placenta	Vmn1r194	ENSMUSG00000069297	B6.A-19 N2 B6/B6	0
placenta	Vmn1r194	ENSMUSG00000069297	B6.A-X F1 B6/B6	0
pituitary	Vmn1r195	ENSMUSG00000069296	B6.A-15 N2 B6/B6	0
pituitary	Vmn1r195	ENSMUSG00000069296	B6.A-17 N2 B6/B6	0
pituitary	Vmn1r195	ENSMUSG00000069296	B6.A-19 N2 B6/B6	0
pituitary	Vmn1r195	ENSMUSG00000069296	B6.A-X F1 B6/B6	0
liver	Vmn1r195	ENSMUSG00000069296	B6.A-15 N2 B6/B6	0
liver	Vmn1r195	ENSMUSG00000069296	B6.A-17 N2 B6/B6	0
liver	Vmn1r195	ENSMUSG00000069296	B6.A-19 N2 B6/B6	0
liver	Vmn1r195	ENSMUSG00000069296	B6.A-X F1 B6/B6	0
heart	Vmn1r195	ENSMUSG00000069296	B6.A-15 N2 B6/B6	0
heart	Vmn1r195	ENSMUSG00000069296	B6.A-17 N2 B6/B6	0
heart	Vmn1r195	ENSMUSG00000069296	B6.A-19 N2 B6/B6	0
heart	Vmn1r195	ENSMUSG00000069296	B6.A-X F1 B6/B6	0
embryo	Vmn1r195	ENSMUSG00000069296	B6.A-15 N2 B6/B6	0
embryo	Vmn1r195	ENSMUSG00000069296	B6.A-17 N2 B6/B6	0
embryo	Vmn1r195	ENSMUSG00000069296	B6.A-19 N2 B6/B6	0
embryo	Vmn1r195	ENSMUSG00000069296	B6.A-X F1 B6/B6	0
placenta	Vmn1r195	ENSMUSG00000069296	B6.A-15 N2 B6/B6	0
placenta	Vmn1r195	ENSMUSG00000069296	B6.A-17 N2 B6/B6	0
placenta	Vmn1r195	ENSMUSG00000069296	B6.A-19 N2 B6/B6	0
placenta	Vmn1r195	ENSMUSG00000069296	B6.A-X F1 B6/B6	0
pituitary	Vmn1r196	ENSMUSG00000069295	B6.A-15 N2 B6/B6	0
pituitary	Vmn1r196	ENSMUSG00000069295	B6.A-17 N2 B6/B6	0
pituitary	Vmn1r196	ENSMUSG00000069295	B6.A-19 N2 B6/B6	0
pituitary	Vmn1r196	ENSMUSG00000069295	B6.A-X F1 B6/B6	0
liver	Vmn1r196	ENSMUSG00000069295	B6.A-15 N2 B6/B6	0
liver	Vmn1r196	ENSMUSG00000069295	B6.A-17 N2 B6/B6	0
liver	Vmn1r196	ENSMUSG00000069295	B6.A-19 N2 B6/B6	0
liver	Vmn1r196	ENSMUSG00000069295	B6.A-X F1 B6/B6	0
heart	Vmn1r196	ENSMUSG00000069295	B6.A-15 N2 B6/B6	0
heart	Vmn1r196	ENSMUSG00000069295	B6.A-17 N2 B6/B6	0
heart	Vmn1r196	ENSMUSG00000069295	B6.A-19 N2 B6/B6	0
heart	Vmn1r196	ENSMUSG00000069295	B6.A-X F1 B6/B6	0
embryo	Vmn1r196	ENSMUSG00000069295	B6.A-15 N2 B6/B6	0
embryo	Vmn1r196	ENSMUSG00000069295	B6.A-17 N2 B6/B6	0
embryo	Vmn1r196	ENSMUSG00000069295	B6.A-19 N2 B6/B6	0
embryo	Vmn1r196	ENSMUSG00000069295	B6.A-X F1 B6/B6	0
placenta	Vmn1r196	ENSMUSG00000069295	B6.A-15 N2 B6/B6	0
placenta	Vmn1r196	ENSMUSG00000069295	B6.A-17 N2 B6/B6	0
placenta	Vmn1r196	ENSMUSG00000069295	B6.A-19 N2 B6/B6	0
placenta	Vmn1r196	ENSMUSG00000069295	B6.A-X F1 B6/B6	0
pituitary	Vmn1r197	ENSMUSG00000069294	B6.A-15 N2 B6/B6	0
pituitary	Vmn1r197	ENSMUSG00000069294	B6.A-17 N2 B6/B6	0
pituitary	Vmn1r197	ENSMUSG00000069294	B6.A-19 N2 B6/B6	0
pituitary	Vmn1r197	ENSMUSG00000069294	B6.A-X F1 B6/B6	0
liver	Vmn1r197	ENSMUSG00000069294	B6.A-15 N2 B6/B6	0
liver	Vmn1r197	ENSMUSG00000069294	B6.A-17 N2 B6/B6	0
liver	Vmn1r197	ENSMUSG00000069294	B6.A-19 N2 B6/B6	0
liver	Vmn1r197	ENSMUSG00000069294	B6.A-X F1 B6/B6	0
heart	Vmn1r197	ENSMUSG00000069294	B6.A-15 N2 B6/B6	0
heart	Vmn1r197	ENSMUSG00000069294	B6.A-17 N2 B6/B6	0
heart	Vmn1r197	ENSMUSG00000069294	B6.A-19 N2 B6/B6	0
heart	Vmn1r197	ENSMUSG00000069294	B6.A-X F1 B6/B6	0
embryo	Vmn1r197	ENSMUSG00000069294	B6.A-15 N2 B6/B6	0
embryo	Vmn1r197	ENSMUSG00000069294	B6.A-17 N2 B6/B6	0
embryo	Vmn1r197	ENSMUSG00000069294	B6.A-19 N2 B6/B6	0
embryo	Vmn1r197	ENSMUSG00000069294	B6.A-X F1 B6/B6	0
placenta	Vmn1r197	ENSMUSG00000069294	B6.A-15 N2 B6/B6	0
placenta	Vmn1r197	ENSMUSG00000069294	B6.A-17 N2 B6/B6	0
placenta	Vmn1r197	ENSMUSG00000069294	B6.A-19 N2 B6/B6	0
placenta	Vmn1r197	ENSMUSG00000069294	B6.A-X F1 B6/B6	0
pituitary	Vmn1r198	ENSMUSG00000095125	B6.A-15 N2 B6/B6	0
pituitary	Vmn1r198	ENSMUSG00000095125	B6.A-17 N2 B6/B6	0
pituitary	Vmn1r198	ENSMUSG00000095125	B6.A-19 N2 B6/B6	0
pituitary	Vmn1r198	ENSMUSG00000095125	B6.A-X F1 B6/B6	0
liver	Vmn1r198	ENSMUSG00000095125	B6.A-15 N2 B6/B6	0
liver	Vmn1r198	ENSMUSG00000095125	B6.A-17 N2 B6/B6	0
liver	Vmn1r198	ENSMUSG00000095125	B6.A-19 N2 B6/B6	0
liver	Vmn1r198	ENSMUSG00000095125	B6.A-X F1 B6/B6	0
heart	Vmn1r198	ENSMUSG00000095125	B6.A-15 N2 B6/B6	0
heart	Vmn1r198	ENSMUSG00000095125	B6.A-17 N2 B6/B6	0
heart	Vmn1r198	ENSMUSG00000095125	B6.A-19 N2 B6/B6	0
heart	Vmn1r198	ENSMUSG00000095125	B6.A-X F1 B6/B6	0
embryo	Vmn1r198	ENSMUSG00000095125	B6.A-15 N2 B6/B6	0
embryo	Vmn1r198	ENSMUSG00000095125	B6.A-17 N2 B6/B6	0
embryo	Vmn1r198	ENSMUSG00000095125	B6.A-19 N2 B6/B6	0
embryo	Vmn1r198	ENSMUSG00000095125	B6.A-X F1 B6/B6	0
placenta	Vmn1r198	ENSMUSG00000095125	B6.A-15 N2 B6/B6	0
placenta	Vmn1r198	ENSMUSG00000095125	B6.A-17 N2 B6/B6	0
placenta	Vmn1r198	ENSMUSG00000095125	B6.A-19 N2 B6/B6	0
placenta	Vmn1r198	ENSMUSG00000095125	B6.A-X F1 B6/B6	0
pituitary	Vmn1r199	ENSMUSG00000069292	B6.A-15 N2 B6/B6	0
pituitary	Vmn1r199	ENSMUSG00000069292	B6.A-17 N2 B6/B6	0
pituitary	Vmn1r199	ENSMUSG00000069292	B6.A-19 N2 B6/B6	0
pituitary	Vmn1r199	ENSMUSG00000069292	B6.A-X F1 B6/B6	0
liver	Vmn1r199	ENSMUSG00000069292	B6.A-15 N2 B6/B6	0
liver	Vmn1r199	ENSMUSG00000069292	B6.A-17 N2 B6/B6	0
liver	Vmn1r199	ENSMUSG00000069292	B6.A-19 N2 B6/B6	0
liver	Vmn1r199	ENSMUSG00000069292	B6.A-X F1 B6/B6	0
heart	Vmn1r199	ENSMUSG00000069292	B6.A-15 N2 B6/B6	0
heart	Vmn1r199	ENSMUSG00000069292	B6.A-17 N2 B6/B6	0
heart	Vmn1r199	ENSMUSG00000069292	B6.A-19 N2 B6/B6	0
heart	Vmn1r199	ENSMUSG00000069292	B6.A-X F1 B6/B6	0
embryo	Vmn1r199	ENSMUSG00000069292	B6.A-15 N2 B6/B6	0
embryo	Vmn1r199	ENSMUSG00000069292	B6.A-17 N2 B6/B6	0
embryo	Vmn1r199	ENSMUSG00000069292	B6.A-19 N2 B6/B6	0
embryo	Vmn1r199	ENSMUSG00000069292	B6.A-X F1 B6/B6	0
placenta	Vmn1r199	ENSMUSG00000069292	B6.A-15 N2 B6/B6	0
placenta	Vmn1r199	ENSMUSG00000069292	B6.A-17 N2 B6/B6	0
placenta	Vmn1r199	ENSMUSG00000069292	B6.A-19 N2 B6/B6	0
placenta	Vmn1r199	ENSMUSG00000069292	B6.A-X F1 B6/B6	0
pituitary	Vmn1r2	ENSMUSG00000094798	B6.A-15 N2 B6/B6	0
pituitary	Vmn1r2	ENSMUSG00000094798	B6.A-17 N2 B6/B6	0
pituitary	Vmn1r2	ENSMUSG00000094798	B6.A-19 N2 B6/B6	0
pituitary	Vmn1r2	ENSMUSG00000094798	B6.A-X F1 B6/B6	0
liver	Vmn1r2	ENSMUSG00000094798	B6.A-15 N2 B6/B6	0
liver	Vmn1r2	ENSMUSG00000094798	B6.A-17 N2 B6/B6	0
liver	Vmn1r2	ENSMUSG00000094798	B6.A-19 N2 B6/B6	0
liver	Vmn1r2	ENSMUSG00000094798	B6.A-X F1 B6/B6	0
heart	Vmn1r2	ENSMUSG00000094798	B6.A-15 N2 B6/B6	0
heart	Vmn1r2	ENSMUSG00000094798	B6.A-17 N2 B6/B6	0
heart	Vmn1r2	ENSMUSG00000094798	B6.A-19 N2 B6/B6	0
heart	Vmn1r2	ENSMUSG00000094798	B6.A-X F1 B6/B6	0
embryo	Vmn1r2	ENSMUSG00000094798	B6.A-15 N2 B6/B6	0
embryo	Vmn1r2	ENSMUSG00000094798	B6.A-17 N2 B6/B6	0
embryo	Vmn1r2	ENSMUSG00000094798	B6.A-19 N2 B6/B6	0
embryo	Vmn1r2	ENSMUSG00000094798	B6.A-X F1 B6/B6	0
placenta	Vmn1r2	ENSMUSG00000094798	B6.A-15 N2 B6/B6	0
placenta	Vmn1r2	ENSMUSG00000094798	B6.A-17 N2 B6/B6	0
placenta	Vmn1r2	ENSMUSG00000094798	B6.A-19 N2 B6/B6	0
placenta	Vmn1r2	ENSMUSG00000094798	B6.A-X F1 B6/B6	0
pituitary	Vmn1r20	ENSMUSG00000093679	B6.A-15 N2 B6/B6	0
pituitary	Vmn1r20	ENSMUSG00000093679	B6.A-17 N2 B6/B6	0
pituitary	Vmn1r20	ENSMUSG00000093679	B6.A-19 N2 B6/B6	0
pituitary	Vmn1r20	ENSMUSG00000093679	B6.A-X F1 B6/B6	0
liver	Vmn1r20	ENSMUSG00000093679	B6.A-15 N2 B6/B6	0
liver	Vmn1r20	ENSMUSG00000093679	B6.A-17 N2 B6/B6	0
liver	Vmn1r20	ENSMUSG00000093679	B6.A-19 N2 B6/B6	0
liver	Vmn1r20	ENSMUSG00000093679	B6.A-X F1 B6/B6	0
heart	Vmn1r20	ENSMUSG00000093679	B6.A-15 N2 B6/B6	0
heart	Vmn1r20	ENSMUSG00000093679	B6.A-17 N2 B6/B6	0
heart	Vmn1r20	ENSMUSG00000093679	B6.A-19 N2 B6/B6	0
heart	Vmn1r20	ENSMUSG00000093679	B6.A-X F1 B6/B6	0
embryo	Vmn1r20	ENSMUSG00000093679	B6.A-15 N2 B6/B6	0
embryo	Vmn1r20	ENSMUSG00000093679	B6.A-17 N2 B6/B6	0
embryo	Vmn1r20	ENSMUSG00000093679	B6.A-19 N2 B6/B6	0
embryo	Vmn1r20	ENSMUSG00000093679	B6.A-X F1 B6/B6	0
placenta	Vmn1r20	ENSMUSG00000093679	B6.A-15 N2 B6/B6	0
placenta	Vmn1r20	ENSMUSG00000093679	B6.A-17 N2 B6/B6	0
placenta	Vmn1r20	ENSMUSG00000093679	B6.A-19 N2 B6/B6	0
placenta	Vmn1r20	ENSMUSG00000093679	B6.A-X F1 B6/B6	0
liver	Vmn1r200	ENSMUSG00000069291	B6.A-15 N2 B6/B6	0
liver	Vmn1r200	ENSMUSG00000069291	B6.A-17 N2 B6/B6	0
liver	Vmn1r200	ENSMUSG00000069291	B6.A-19 N2 B6/B6	0
liver	Vmn1r200	ENSMUSG00000069291	B6.A-X F1 B6/B6	0
heart	Vmn1r200	ENSMUSG00000069291	B6.A-15 N2 B6/B6	0
heart	Vmn1r200	ENSMUSG00000069291	B6.A-17 N2 B6/B6	0
heart	Vmn1r200	ENSMUSG00000069291	B6.A-19 N2 B6/B6	0
heart	Vmn1r200	ENSMUSG00000069291	B6.A-X F1 B6/B6	0
placenta	Vmn1r200	ENSMUSG00000069291	B6.A-15 N2 B6/B6	0
placenta	Vmn1r200	ENSMUSG00000069291	B6.A-17 N2 B6/B6	0
placenta	Vmn1r200	ENSMUSG00000069291	B6.A-19 N2 B6/B6	0
placenta	Vmn1r200	ENSMUSG00000069291	B6.A-X F1 B6/B6	0
pituitary	Vmn1r201	ENSMUSG00000094898	B6.A-15 N2 B6/B6	0
pituitary	Vmn1r201	ENSMUSG00000094898	B6.A-17 N2 B6/B6	0
pituitary	Vmn1r201	ENSMUSG00000094898	B6.A-19 N2 B6/B6	0
pituitary	Vmn1r201	ENSMUSG00000094898	B6.A-X F1 B6/B6	0
liver	Vmn1r201	ENSMUSG00000094898	B6.A-15 N2 B6/B6	0
liver	Vmn1r201	ENSMUSG00000094898	B6.A-17 N2 B6/B6	0
liver	Vmn1r201	ENSMUSG00000094898	B6.A-19 N2 B6/B6	0
liver	Vmn1r201	ENSMUSG00000094898	B6.A-X F1 B6/B6	0
heart	Vmn1r201	ENSMUSG00000094898	B6.A-15 N2 B6/B6	0
heart	Vmn1r201	ENSMUSG00000094898	B6.A-17 N2 B6/B6	0
heart	Vmn1r201	ENSMUSG00000094898	B6.A-19 N2 B6/B6	0
heart	Vmn1r201	ENSMUSG00000094898	B6.A-X F1 B6/B6	0
embryo	Vmn1r201	ENSMUSG00000094898	B6.A-15 N2 B6/B6	0
embryo	Vmn1r201	ENSMUSG00000094898	B6.A-17 N2 B6/B6	0
embryo	Vmn1r201	ENSMUSG00000094898	B6.A-19 N2 B6/B6	0
embryo	Vmn1r201	ENSMUSG00000094898	B6.A-X F1 B6/B6	0
placenta	Vmn1r201	ENSMUSG00000094898	B6.A-15 N2 B6/B6	0
placenta	Vmn1r201	ENSMUSG00000094898	B6.A-17 N2 B6/B6	0
placenta	Vmn1r201	ENSMUSG00000094898	B6.A-19 N2 B6/B6	0
placenta	Vmn1r201	ENSMUSG00000094898	B6.A-X F1 B6/B6	0
pituitary	Vmn1r202	ENSMUSG00000094379	B6.A-15 N2 B6/B6	0
pituitary	Vmn1r202	ENSMUSG00000094379	B6.A-17 N2 B6/B6	0
pituitary	Vmn1r202	ENSMUSG00000094379	B6.A-19 N2 B6/B6	0
pituitary	Vmn1r202	ENSMUSG00000094379	B6.A-X F1 B6/B6	0
liver	Vmn1r202	ENSMUSG00000094379	B6.A-15 N2 B6/B6	0
liver	Vmn1r202	ENSMUSG00000094379	B6.A-17 N2 B6/B6	0
liver	Vmn1r202	ENSMUSG00000094379	B6.A-19 N2 B6/B6	0
liver	Vmn1r202	ENSMUSG00000094379	B6.A-X F1 B6/B6	0
heart	Vmn1r202	ENSMUSG00000094379	B6.A-15 N2 B6/B6	0
heart	Vmn1r202	ENSMUSG00000094379	B6.A-17 N2 B6/B6	0
heart	Vmn1r202	ENSMUSG00000094379	B6.A-19 N2 B6/B6	0
heart	Vmn1r202	ENSMUSG00000094379	B6.A-X F1 B6/B6	0
embryo	Vmn1r202	ENSMUSG00000094379	B6.A-15 N2 B6/B6	0
embryo	Vmn1r202	ENSMUSG00000094379	B6.A-17 N2 B6/B6	0
embryo	Vmn1r202	ENSMUSG00000094379	B6.A-19 N2 B6/B6	0
embryo	Vmn1r202	ENSMUSG00000094379	B6.A-X F1 B6/B6	0
placenta	Vmn1r202	ENSMUSG00000094379	B6.A-15 N2 B6/B6	0
placenta	Vmn1r202	ENSMUSG00000094379	B6.A-17 N2 B6/B6	0
placenta	Vmn1r202	ENSMUSG00000094379	B6.A-19 N2 B6/B6	0
placenta	Vmn1r202	ENSMUSG00000094379	B6.A-X F1 B6/B6	0
pituitary	Vmn1r203	ENSMUSG00000069289	B6.A-15 N2 B6/B6	0
pituitary	Vmn1r203	ENSMUSG00000069289	B6.A-17 N2 B6/B6	0
pituitary	Vmn1r203	ENSMUSG00000069289	B6.A-19 N2 B6/B6	0
pituitary	Vmn1r203	ENSMUSG00000069289	B6.A-X F1 B6/B6	0
heart	Vmn1r203	ENSMUSG00000069289	B6.A-15 N2 B6/B6	0
heart	Vmn1r203	ENSMUSG00000069289	B6.A-17 N2 B6/B6	0
heart	Vmn1r203	ENSMUSG00000069289	B6.A-19 N2 B6/B6	0
heart	Vmn1r203	ENSMUSG00000069289	B6.A-X F1 B6/B6	0
embryo	Vmn1r203	ENSMUSG00000069289	B6.A-15 N2 B6/B6	0
embryo	Vmn1r203	ENSMUSG00000069289	B6.A-17 N2 B6/B6	0
embryo	Vmn1r203	ENSMUSG00000069289	B6.A-19 N2 B6/B6	0
embryo	Vmn1r203	ENSMUSG00000069289	B6.A-X F1 B6/B6	0
placenta	Vmn1r203	ENSMUSG00000069289	B6.A-15 N2 B6/B6	0
placenta	Vmn1r203	ENSMUSG00000069289	B6.A-17 N2 B6/B6	0
placenta	Vmn1r203	ENSMUSG00000069289	B6.A-19 N2 B6/B6	0
placenta	Vmn1r203	ENSMUSG00000069289	B6.A-X F1 B6/B6	0
pituitary	Vmn1r204	ENSMUSG00000094637	B6.A-15 N2 B6/B6	0
pituitary	Vmn1r204	ENSMUSG00000094637	B6.A-17 N2 B6/B6	0
pituitary	Vmn1r204	ENSMUSG00000094637	B6.A-19 N2 B6/B6	0
pituitary	Vmn1r204	ENSMUSG00000094637	B6.A-X F1 B6/B6	0
liver	Vmn1r204	ENSMUSG00000094637	B6.A-15 N2 B6/B6	0
liver	Vmn1r204	ENSMUSG00000094637	B6.A-17 N2 B6/B6	0
liver	Vmn1r204	ENSMUSG00000094637	B6.A-19 N2 B6/B6	0
liver	Vmn1r204	ENSMUSG00000094637	B6.A-X F1 B6/B6	0
heart	Vmn1r204	ENSMUSG00000094637	B6.A-15 N2 B6/B6	0
heart	Vmn1r204	ENSMUSG00000094637	B6.A-17 N2 B6/B6	0
heart	Vmn1r204	ENSMUSG00000094637	B6.A-19 N2 B6/B6	0
heart	Vmn1r204	ENSMUSG00000094637	B6.A-X F1 B6/B6	0
embryo	Vmn1r204	ENSMUSG00000094637	B6.A-15 N2 B6/B6	0
embryo	Vmn1r204	ENSMUSG00000094637	B6.A-17 N2 B6/B6	0
embryo	Vmn1r204	ENSMUSG00000094637	B6.A-19 N2 B6/B6	0
embryo	Vmn1r204	ENSMUSG00000094637	B6.A-X F1 B6/B6	0
placenta	Vmn1r204	ENSMUSG00000094637	B6.A-15 N2 B6/B6	0
placenta	Vmn1r204	ENSMUSG00000094637	B6.A-17 N2 B6/B6	0
placenta	Vmn1r204	ENSMUSG00000094637	B6.A-19 N2 B6/B6	0
placenta	Vmn1r204	ENSMUSG00000094637	B6.A-X F1 B6/B6	0
pituitary	Vmn1r205	ENSMUSG00000064243	B6.A-15 N2 B6/B6	0
pituitary	Vmn1r205	ENSMUSG00000064243	B6.A-17 N2 B6/B6	0
pituitary	Vmn1r205	ENSMUSG00000064243	B6.A-19 N2 B6/B6	0
pituitary	Vmn1r205	ENSMUSG00000064243	B6.A-X F1 B6/B6	0
liver	Vmn1r205	ENSMUSG00000064243	B6.A-15 N2 B6/B6	0
liver	Vmn1r205	ENSMUSG00000064243	B6.A-17 N2 B6/B6	0
liver	Vmn1r205	ENSMUSG00000064243	B6.A-19 N2 B6/B6	0
liver	Vmn1r205	ENSMUSG00000064243	B6.A-X F1 B6/B6	0
heart	Vmn1r205	ENSMUSG00000064243	B6.A-15 N2 B6/B6	0
heart	Vmn1r205	ENSMUSG00000064243	B6.A-17 N2 B6/B6	0
heart	Vmn1r205	ENSMUSG00000064243	B6.A-19 N2 B6/B6	0
heart	Vmn1r205	ENSMUSG00000064243	B6.A-X F1 B6/B6	0
embryo	Vmn1r205	ENSMUSG00000064243	B6.A-15 N2 B6/B6	0
embryo	Vmn1r205	ENSMUSG00000064243	B6.A-17 N2 B6/B6	0
embryo	Vmn1r205	ENSMUSG00000064243	B6.A-19 N2 B6/B6	0
embryo	Vmn1r205	ENSMUSG00000064243	B6.A-X F1 B6/B6	0
placenta	Vmn1r205	ENSMUSG00000064243	B6.A-15 N2 B6/B6	0
placenta	Vmn1r205	ENSMUSG00000064243	B6.A-17 N2 B6/B6	0
placenta	Vmn1r205	ENSMUSG00000064243	B6.A-19 N2 B6/B6	0
placenta	Vmn1r205	ENSMUSG00000064243	B6.A-X F1 B6/B6	0
pituitary	Vmn1r206	ENSMUSG00000071495	B6.A-15 N2 B6/B6	0
pituitary	Vmn1r206	ENSMUSG00000071495	B6.A-17 N2 B6/B6	0
pituitary	Vmn1r206	ENSMUSG00000071495	B6.A-19 N2 B6/B6	0
pituitary	Vmn1r206	ENSMUSG00000071495	B6.A-X F1 B6/B6	0
liver	Vmn1r206	ENSMUSG00000071495	B6.A-15 N2 B6/B6	0
liver	Vmn1r206	ENSMUSG00000071495	B6.A-17 N2 B6/B6	0
liver	Vmn1r206	ENSMUSG00000071495	B6.A-19 N2 B6/B6	0
liver	Vmn1r206	ENSMUSG00000071495	B6.A-X F1 B6/B6	0
heart	Vmn1r206	ENSMUSG00000071495	B6.A-15 N2 B6/B6	0
heart	Vmn1r206	ENSMUSG00000071495	B6.A-17 N2 B6/B6	0
heart	Vmn1r206	ENSMUSG00000071495	B6.A-19 N2 B6/B6	0
heart	Vmn1r206	ENSMUSG00000071495	B6.A-X F1 B6/B6	0
embryo	Vmn1r206	ENSMUSG00000071495	B6.A-15 N2 B6/B6	0
embryo	Vmn1r206	ENSMUSG00000071495	B6.A-17 N2 B6/B6	0
embryo	Vmn1r206	ENSMUSG00000071495	B6.A-19 N2 B6/B6	0
embryo	Vmn1r206	ENSMUSG00000071495	B6.A-X F1 B6/B6	0
placenta	Vmn1r206	ENSMUSG00000071495	B6.A-15 N2 B6/B6	0
placenta	Vmn1r206	ENSMUSG00000071495	B6.A-17 N2 B6/B6	0
placenta	Vmn1r206	ENSMUSG00000071495	B6.A-19 N2 B6/B6	0
placenta	Vmn1r206	ENSMUSG00000071495	B6.A-X F1 B6/B6	0
pituitary	Vmn1r207-ps	ENSMUSG00000084136	B6.A-15 N2 B6/B6	0
pituitary	Vmn1r207-ps	ENSMUSG00000084136	B6.A-17 N2 B6/B6	0
pituitary	Vmn1r207-ps	ENSMUSG00000084136	B6.A-19 N2 B6/B6	0
pituitary	Vmn1r207-ps	ENSMUSG00000084136	B6.A-X F1 B6/B6	0
liver	Vmn1r207-ps	ENSMUSG00000084136	B6.A-15 N2 B6/B6	0
liver	Vmn1r207-ps	ENSMUSG00000084136	B6.A-17 N2 B6/B6	0
liver	Vmn1r207-ps	ENSMUSG00000084136	B6.A-19 N2 B6/B6	0
liver	Vmn1r207-ps	ENSMUSG00000084136	B6.A-X F1 B6/B6	0
heart	Vmn1r207-ps	ENSMUSG00000084136	B6.A-15 N2 B6/B6	0
heart	Vmn1r207-ps	ENSMUSG00000084136	B6.A-17 N2 B6/B6	0
heart	Vmn1r207-ps	ENSMUSG00000084136	B6.A-19 N2 B6/B6	0
heart	Vmn1r207-ps	ENSMUSG00000084136	B6.A-X F1 B6/B6	0
embryo	Vmn1r207-ps	ENSMUSG00000084136	B6.A-15 N2 B6/B6	0
embryo	Vmn1r207-ps	ENSMUSG00000084136	B6.A-17 N2 B6/B6	0
embryo	Vmn1r207-ps	ENSMUSG00000084136	B6.A-19 N2 B6/B6	0
embryo	Vmn1r207-ps	ENSMUSG00000084136	B6.A-X F1 B6/B6	0
placenta	Vmn1r207-ps	ENSMUSG00000084136	B6.A-15 N2 B6/B6	0
placenta	Vmn1r207-ps	ENSMUSG00000084136	B6.A-17 N2 B6/B6	0
placenta	Vmn1r207-ps	ENSMUSG00000084136	B6.A-19 N2 B6/B6	0
placenta	Vmn1r207-ps	ENSMUSG00000084136	B6.A-X F1 B6/B6	0
pituitary	Vmn1r208	ENSMUSG00000071493	B6.A-15 N2 B6/B6	0
pituitary	Vmn1r208	ENSMUSG00000071493	B6.A-17 N2 B6/B6	0
pituitary	Vmn1r208	ENSMUSG00000071493	B6.A-19 N2 B6/B6	0
pituitary	Vmn1r208	ENSMUSG00000071493	B6.A-X F1 B6/B6	0
liver	Vmn1r208	ENSMUSG00000071493	B6.A-15 N2 B6/B6	0
liver	Vmn1r208	ENSMUSG00000071493	B6.A-17 N2 B6/B6	0
liver	Vmn1r208	ENSMUSG00000071493	B6.A-19 N2 B6/B6	0
liver	Vmn1r208	ENSMUSG00000071493	B6.A-X F1 B6/B6	0
heart	Vmn1r208	ENSMUSG00000071493	B6.A-15 N2 B6/B6	0
heart	Vmn1r208	ENSMUSG00000071493	B6.A-17 N2 B6/B6	0
heart	Vmn1r208	ENSMUSG00000071493	B6.A-19 N2 B6/B6	0
heart	Vmn1r208	ENSMUSG00000071493	B6.A-X F1 B6/B6	0
embryo	Vmn1r208	ENSMUSG00000071493	B6.A-15 N2 B6/B6	0
embryo	Vmn1r208	ENSMUSG00000071493	B6.A-17 N2 B6/B6	0
embryo	Vmn1r208	ENSMUSG00000071493	B6.A-19 N2 B6/B6	0
embryo	Vmn1r208	ENSMUSG00000071493	B6.A-X F1 B6/B6	0
placenta	Vmn1r208	ENSMUSG00000071493	B6.A-15 N2 B6/B6	0
placenta	Vmn1r208	ENSMUSG00000071493	B6.A-17 N2 B6/B6	0
placenta	Vmn1r208	ENSMUSG00000071493	B6.A-19 N2 B6/B6	0
placenta	Vmn1r208	ENSMUSG00000071493	B6.A-X F1 B6/B6	0
pituitary	Vmn1r209	ENSMUSG00000071491	B6.A-15 N2 B6/B6	0
pituitary	Vmn1r209	ENSMUSG00000071491	B6.A-17 N2 B6/B6	0
pituitary	Vmn1r209	ENSMUSG00000071491	B6.A-19 N2 B6/B6	0
pituitary	Vmn1r209	ENSMUSG00000071491	B6.A-X F1 B6/B6	0
liver	Vmn1r209	ENSMUSG00000071491	B6.A-15 N2 B6/B6	0
liver	Vmn1r209	ENSMUSG00000071491	B6.A-17 N2 B6/B6	0
liver	Vmn1r209	ENSMUSG00000071491	B6.A-19 N2 B6/B6	0
liver	Vmn1r209	ENSMUSG00000071491	B6.A-X F1 B6/B6	0
heart	Vmn1r209	ENSMUSG00000071491	B6.A-15 N2 B6/B6	0
heart	Vmn1r209	ENSMUSG00000071491	B6.A-17 N2 B6/B6	0
heart	Vmn1r209	ENSMUSG00000071491	B6.A-19 N2 B6/B6	0
heart	Vmn1r209	ENSMUSG00000071491	B6.A-X F1 B6/B6	0
embryo	Vmn1r209	ENSMUSG00000071491	B6.A-15 N2 B6/B6	0
embryo	Vmn1r209	ENSMUSG00000071491	B6.A-17 N2 B6/B6	0
embryo	Vmn1r209	ENSMUSG00000071491	B6.A-19 N2 B6/B6	0
embryo	Vmn1r209	ENSMUSG00000071491	B6.A-X F1 B6/B6	0
placenta	Vmn1r209	ENSMUSG00000071491	B6.A-15 N2 B6/B6	0
placenta	Vmn1r209	ENSMUSG00000071491	B6.A-17 N2 B6/B6	0
placenta	Vmn1r209	ENSMUSG00000071491	B6.A-19 N2 B6/B6	0
placenta	Vmn1r209	ENSMUSG00000071491	B6.A-X F1 B6/B6	0
pituitary	Vmn1r21	ENSMUSG00000058588	B6.A-15 N2 B6/B6	0
pituitary	Vmn1r21	ENSMUSG00000058588	B6.A-17 N2 B6/B6	0
pituitary	Vmn1r21	ENSMUSG00000058588	B6.A-19 N2 B6/B6	0
pituitary	Vmn1r21	ENSMUSG00000058588	B6.A-X F1 B6/B6	0
liver	Vmn1r21	ENSMUSG00000058588	B6.A-15 N2 B6/B6	0
liver	Vmn1r21	ENSMUSG00000058588	B6.A-17 N2 B6/B6	0
liver	Vmn1r21	ENSMUSG00000058588	B6.A-19 N2 B6/B6	0
liver	Vmn1r21	ENSMUSG00000058588	B6.A-X F1 B6/B6	0
heart	Vmn1r21	ENSMUSG00000058588	B6.A-15 N2 B6/B6	0
heart	Vmn1r21	ENSMUSG00000058588	B6.A-17 N2 B6/B6	0
heart	Vmn1r21	ENSMUSG00000058588	B6.A-19 N2 B6/B6	0
heart	Vmn1r21	ENSMUSG00000058588	B6.A-X F1 B6/B6	0
embryo	Vmn1r21	ENSMUSG00000058588	B6.A-15 N2 B6/B6	0
embryo	Vmn1r21	ENSMUSG00000058588	B6.A-17 N2 B6/B6	0
embryo	Vmn1r21	ENSMUSG00000058588	B6.A-19 N2 B6/B6	0
embryo	Vmn1r21	ENSMUSG00000058588	B6.A-X F1 B6/B6	0
placenta	Vmn1r21	ENSMUSG00000058588	B6.A-15 N2 B6/B6	0
placenta	Vmn1r21	ENSMUSG00000058588	B6.A-17 N2 B6/B6	0
placenta	Vmn1r21	ENSMUSG00000058588	B6.A-19 N2 B6/B6	0
placenta	Vmn1r21	ENSMUSG00000058588	B6.A-X F1 B6/B6	0
pituitary	Vmn1r210	ENSMUSG00000061296	B6.A-15 N2 B6/B6	0
pituitary	Vmn1r210	ENSMUSG00000061296	B6.A-17 N2 B6/B6	0
pituitary	Vmn1r210	ENSMUSG00000061296	B6.A-19 N2 B6/B6	0
pituitary	Vmn1r210	ENSMUSG00000061296	B6.A-X F1 B6/B6	0
liver	Vmn1r210	ENSMUSG00000061296	B6.A-15 N2 B6/B6	0
liver	Vmn1r210	ENSMUSG00000061296	B6.A-17 N2 B6/B6	0
liver	Vmn1r210	ENSMUSG00000061296	B6.A-19 N2 B6/B6	0
liver	Vmn1r210	ENSMUSG00000061296	B6.A-X F1 B6/B6	0
heart	Vmn1r210	ENSMUSG00000061296	B6.A-15 N2 B6/B6	0
heart	Vmn1r210	ENSMUSG00000061296	B6.A-17 N2 B6/B6	0
heart	Vmn1r210	ENSMUSG00000061296	B6.A-19 N2 B6/B6	0
heart	Vmn1r210	ENSMUSG00000061296	B6.A-X F1 B6/B6	0
embryo	Vmn1r210	ENSMUSG00000061296	B6.A-15 N2 B6/B6	0
embryo	Vmn1r210	ENSMUSG00000061296	B6.A-17 N2 B6/B6	0
embryo	Vmn1r210	ENSMUSG00000061296	B6.A-19 N2 B6/B6	0
embryo	Vmn1r210	ENSMUSG00000061296	B6.A-X F1 B6/B6	0
placenta	Vmn1r210	ENSMUSG00000061296	B6.A-15 N2 B6/B6	0
placenta	Vmn1r210	ENSMUSG00000061296	B6.A-17 N2 B6/B6	0
placenta	Vmn1r210	ENSMUSG00000061296	B6.A-19 N2 B6/B6	0
placenta	Vmn1r210	ENSMUSG00000061296	B6.A-X F1 B6/B6	0
pituitary	Vmn1r211	ENSMUSG00000063998	B6.A-15 N2 B6/B6	0
pituitary	Vmn1r211	ENSMUSG00000063998	B6.A-17 N2 B6/B6	0
pituitary	Vmn1r211	ENSMUSG00000063998	B6.A-19 N2 B6/B6	0
pituitary	Vmn1r211	ENSMUSG00000063998	B6.A-X F1 B6/B6	0
liver	Vmn1r211	ENSMUSG00000063998	B6.A-15 N2 B6/B6	0
liver	Vmn1r211	ENSMUSG00000063998	B6.A-17 N2 B6/B6	0
liver	Vmn1r211	ENSMUSG00000063998	B6.A-19 N2 B6/B6	0
liver	Vmn1r211	ENSMUSG00000063998	B6.A-X F1 B6/B6	0
heart	Vmn1r211	ENSMUSG00000063998	B6.A-15 N2 B6/B6	0
heart	Vmn1r211	ENSMUSG00000063998	B6.A-17 N2 B6/B6	0
heart	Vmn1r211	ENSMUSG00000063998	B6.A-19 N2 B6/B6	0
heart	Vmn1r211	ENSMUSG00000063998	B6.A-X F1 B6/B6	0
pituitary	Vmn1r212	ENSMUSG00000071490	B6.A-15 N2 B6/B6	0
pituitary	Vmn1r212	ENSMUSG00000071490	B6.A-17 N2 B6/B6	0
pituitary	Vmn1r212	ENSMUSG00000071490	B6.A-19 N2 B6/B6	0
pituitary	Vmn1r212	ENSMUSG00000071490	B6.A-X F1 B6/B6	0
liver	Vmn1r212	ENSMUSG00000071490	B6.A-15 N2 B6/B6	0
liver	Vmn1r212	ENSMUSG00000071490	B6.A-17 N2 B6/B6	0
liver	Vmn1r212	ENSMUSG00000071490	B6.A-19 N2 B6/B6	0
liver	Vmn1r212	ENSMUSG00000071490	B6.A-X F1 B6/B6	0
heart	Vmn1r212	ENSMUSG00000071490	B6.A-15 N2 B6/B6	0
heart	Vmn1r212	ENSMUSG00000071490	B6.A-17 N2 B6/B6	0
heart	Vmn1r212	ENSMUSG00000071490	B6.A-19 N2 B6/B6	0
heart	Vmn1r212	ENSMUSG00000071490	B6.A-X F1 B6/B6	0
pituitary	Vmn1r213	ENSMUSG00000060024	B6.A-15 N2 B6/B6	0
pituitary	Vmn1r213	ENSMUSG00000060024	B6.A-17 N2 B6/B6	0
pituitary	Vmn1r213	ENSMUSG00000060024	B6.A-19 N2 B6/B6	0
pituitary	Vmn1r213	ENSMUSG00000060024	B6.A-X F1 B6/B6	0
liver	Vmn1r213	ENSMUSG00000060024	B6.A-15 N2 B6/B6	0
liver	Vmn1r213	ENSMUSG00000060024	B6.A-17 N2 B6/B6	0
liver	Vmn1r213	ENSMUSG00000060024	B6.A-19 N2 B6/B6	0
liver	Vmn1r213	ENSMUSG00000060024	B6.A-X F1 B6/B6	0
heart	Vmn1r213	ENSMUSG00000060024	B6.A-15 N2 B6/B6	0
heart	Vmn1r213	ENSMUSG00000060024	B6.A-17 N2 B6/B6	0
heart	Vmn1r213	ENSMUSG00000060024	B6.A-19 N2 B6/B6	0
heart	Vmn1r213	ENSMUSG00000060024	B6.A-X F1 B6/B6	0
embryo	Vmn1r213	ENSMUSG00000060024	B6.A-15 N2 B6/B6	0
embryo	Vmn1r213	ENSMUSG00000060024	B6.A-17 N2 B6/B6	0
embryo	Vmn1r213	ENSMUSG00000060024	B6.A-19 N2 B6/B6	0
embryo	Vmn1r213	ENSMUSG00000060024	B6.A-X F1 B6/B6	0
placenta	Vmn1r213	ENSMUSG00000060024	B6.A-15 N2 B6/B6	0
placenta	Vmn1r213	ENSMUSG00000060024	B6.A-17 N2 B6/B6	0
placenta	Vmn1r213	ENSMUSG00000060024	B6.A-19 N2 B6/B6	0
placenta	Vmn1r213	ENSMUSG00000060024	B6.A-X F1 B6/B6	0
pituitary	Vmn1r214	ENSMUSG00000061829	B6.A-15 N2 B6/B6	0
pituitary	Vmn1r214	ENSMUSG00000061829	B6.A-17 N2 B6/B6	0
pituitary	Vmn1r214	ENSMUSG00000061829	B6.A-19 N2 B6/B6	0
pituitary	Vmn1r214	ENSMUSG00000061829	B6.A-X F1 B6/B6	0
liver	Vmn1r214	ENSMUSG00000061829	B6.A-15 N2 B6/B6	0
liver	Vmn1r214	ENSMUSG00000061829	B6.A-17 N2 B6/B6	0
liver	Vmn1r214	ENSMUSG00000061829	B6.A-19 N2 B6/B6	0
liver	Vmn1r214	ENSMUSG00000061829	B6.A-X F1 B6/B6	0
heart	Vmn1r214	ENSMUSG00000061829	B6.A-15 N2 B6/B6	0
heart	Vmn1r214	ENSMUSG00000061829	B6.A-17 N2 B6/B6	0
heart	Vmn1r214	ENSMUSG00000061829	B6.A-19 N2 B6/B6	0
heart	Vmn1r214	ENSMUSG00000061829	B6.A-X F1 B6/B6	0
embryo	Vmn1r214	ENSMUSG00000061829	B6.A-15 N2 B6/B6	0
embryo	Vmn1r214	ENSMUSG00000061829	B6.A-17 N2 B6/B6	0
embryo	Vmn1r214	ENSMUSG00000061829	B6.A-19 N2 B6/B6	0
embryo	Vmn1r214	ENSMUSG00000061829	B6.A-X F1 B6/B6	0
placenta	Vmn1r214	ENSMUSG00000061829	B6.A-15 N2 B6/B6	0
placenta	Vmn1r214	ENSMUSG00000061829	B6.A-17 N2 B6/B6	0
placenta	Vmn1r214	ENSMUSG00000061829	B6.A-19 N2 B6/B6	0
placenta	Vmn1r214	ENSMUSG00000061829	B6.A-X F1 B6/B6	0
pituitary	Vmn1r215	ENSMUSG00000056882	B6.A-15 N2 B6/B6	0
pituitary	Vmn1r215	ENSMUSG00000056882	B6.A-17 N2 B6/B6	0
pituitary	Vmn1r215	ENSMUSG00000056882	B6.A-19 N2 B6/B6	0
pituitary	Vmn1r215	ENSMUSG00000056882	B6.A-X F1 B6/B6	0
liver	Vmn1r215	ENSMUSG00000056882	B6.A-15 N2 B6/B6	0
liver	Vmn1r215	ENSMUSG00000056882	B6.A-17 N2 B6/B6	0
liver	Vmn1r215	ENSMUSG00000056882	B6.A-19 N2 B6/B6	0
liver	Vmn1r215	ENSMUSG00000056882	B6.A-X F1 B6/B6	0
heart	Vmn1r215	ENSMUSG00000056882	B6.A-15 N2 B6/B6	0
heart	Vmn1r215	ENSMUSG00000056882	B6.A-17 N2 B6/B6	0
heart	Vmn1r215	ENSMUSG00000056882	B6.A-19 N2 B6/B6	0
heart	Vmn1r215	ENSMUSG00000056882	B6.A-X F1 B6/B6	0
embryo	Vmn1r215	ENSMUSG00000056882	B6.A-15 N2 B6/B6	0
embryo	Vmn1r215	ENSMUSG00000056882	B6.A-17 N2 B6/B6	0
embryo	Vmn1r215	ENSMUSG00000056882	B6.A-19 N2 B6/B6	0
embryo	Vmn1r215	ENSMUSG00000056882	B6.A-X F1 B6/B6	0
pituitary	Vmn1r216	ENSMUSG00000057799	B6.A-15 N2 B6/B6	0
pituitary	Vmn1r216	ENSMUSG00000057799	B6.A-17 N2 B6/B6	0
pituitary	Vmn1r216	ENSMUSG00000057799	B6.A-19 N2 B6/B6	0
pituitary	Vmn1r216	ENSMUSG00000057799	B6.A-X F1 B6/B6	0
liver	Vmn1r216	ENSMUSG00000057799	B6.A-15 N2 B6/B6	0
liver	Vmn1r216	ENSMUSG00000057799	B6.A-17 N2 B6/B6	0
liver	Vmn1r216	ENSMUSG00000057799	B6.A-19 N2 B6/B6	0
liver	Vmn1r216	ENSMUSG00000057799	B6.A-X F1 B6/B6	0
heart	Vmn1r216	ENSMUSG00000057799	B6.A-15 N2 B6/B6	0
heart	Vmn1r216	ENSMUSG00000057799	B6.A-17 N2 B6/B6	0
heart	Vmn1r216	ENSMUSG00000057799	B6.A-19 N2 B6/B6	0
heart	Vmn1r216	ENSMUSG00000057799	B6.A-X F1 B6/B6	0
embryo	Vmn1r216	ENSMUSG00000057799	B6.A-15 N2 B6/B6	0
embryo	Vmn1r216	ENSMUSG00000057799	B6.A-17 N2 B6/B6	0
embryo	Vmn1r216	ENSMUSG00000057799	B6.A-19 N2 B6/B6	0
embryo	Vmn1r216	ENSMUSG00000057799	B6.A-X F1 B6/B6	0
placenta	Vmn1r216	ENSMUSG00000057799	B6.A-15 N2 B6/B6	0
placenta	Vmn1r216	ENSMUSG00000057799	B6.A-17 N2 B6/B6	0
placenta	Vmn1r216	ENSMUSG00000057799	B6.A-19 N2 B6/B6	0
placenta	Vmn1r216	ENSMUSG00000057799	B6.A-X F1 B6/B6	0
pituitary	Vmn1r217	ENSMUSG00000094600	B6.A-15 N2 B6/B6	0
pituitary	Vmn1r217	ENSMUSG00000094600	B6.A-17 N2 B6/B6	0
pituitary	Vmn1r217	ENSMUSG00000094600	B6.A-19 N2 B6/B6	0
pituitary	Vmn1r217	ENSMUSG00000094600	B6.A-X F1 B6/B6	0
liver	Vmn1r217	ENSMUSG00000094600	B6.A-15 N2 B6/B6	0
liver	Vmn1r217	ENSMUSG00000094600	B6.A-17 N2 B6/B6	0
liver	Vmn1r217	ENSMUSG00000094600	B6.A-19 N2 B6/B6	0
liver	Vmn1r217	ENSMUSG00000094600	B6.A-X F1 B6/B6	0
heart	Vmn1r217	ENSMUSG00000094600	B6.A-15 N2 B6/B6	0
heart	Vmn1r217	ENSMUSG00000094600	B6.A-17 N2 B6/B6	0
heart	Vmn1r217	ENSMUSG00000094600	B6.A-19 N2 B6/B6	0
heart	Vmn1r217	ENSMUSG00000094600	B6.A-X F1 B6/B6	0
embryo	Vmn1r217	ENSMUSG00000094600	B6.A-15 N2 B6/B6	0
embryo	Vmn1r217	ENSMUSG00000094600	B6.A-17 N2 B6/B6	0
embryo	Vmn1r217	ENSMUSG00000094600	B6.A-19 N2 B6/B6	0
embryo	Vmn1r217	ENSMUSG00000094600	B6.A-X F1 B6/B6	0
placenta	Vmn1r217	ENSMUSG00000094600	B6.A-15 N2 B6/B6	0
placenta	Vmn1r217	ENSMUSG00000094600	B6.A-17 N2 B6/B6	0
placenta	Vmn1r217	ENSMUSG00000094600	B6.A-19 N2 B6/B6	0
placenta	Vmn1r217	ENSMUSG00000094600	B6.A-X F1 B6/B6	0
pituitary	Vmn1r218	ENSMUSG00000060490	B6.A-15 N2 B6/B6	0
pituitary	Vmn1r218	ENSMUSG00000060490	B6.A-17 N2 B6/B6	0
pituitary	Vmn1r218	ENSMUSG00000060490	B6.A-19 N2 B6/B6	0
pituitary	Vmn1r218	ENSMUSG00000060490	B6.A-X F1 B6/B6	0
liver	Vmn1r218	ENSMUSG00000060490	B6.A-15 N2 B6/B6	0
liver	Vmn1r218	ENSMUSG00000060490	B6.A-17 N2 B6/B6	0
liver	Vmn1r218	ENSMUSG00000060490	B6.A-19 N2 B6/B6	0
liver	Vmn1r218	ENSMUSG00000060490	B6.A-X F1 B6/B6	0
heart	Vmn1r218	ENSMUSG00000060490	B6.A-15 N2 B6/B6	0
heart	Vmn1r218	ENSMUSG00000060490	B6.A-17 N2 B6/B6	0
heart	Vmn1r218	ENSMUSG00000060490	B6.A-19 N2 B6/B6	0
heart	Vmn1r218	ENSMUSG00000060490	B6.A-X F1 B6/B6	0
embryo	Vmn1r218	ENSMUSG00000060490	B6.A-15 N2 B6/B6	0
embryo	Vmn1r218	ENSMUSG00000060490	B6.A-17 N2 B6/B6	0
embryo	Vmn1r218	ENSMUSG00000060490	B6.A-19 N2 B6/B6	0
embryo	Vmn1r218	ENSMUSG00000060490	B6.A-X F1 B6/B6	0
placenta	Vmn1r218	ENSMUSG00000060490	B6.A-15 N2 B6/B6	0
placenta	Vmn1r218	ENSMUSG00000060490	B6.A-17 N2 B6/B6	0
placenta	Vmn1r218	ENSMUSG00000060490	B6.A-19 N2 B6/B6	0
placenta	Vmn1r218	ENSMUSG00000060490	B6.A-X F1 B6/B6	0
pituitary	Vmn1r219	ENSMUSG00000061376	B6.A-15 N2 B6/B6	0
pituitary	Vmn1r219	ENSMUSG00000061376	B6.A-17 N2 B6/B6	0
pituitary	Vmn1r219	ENSMUSG00000061376	B6.A-19 N2 B6/B6	0
pituitary	Vmn1r219	ENSMUSG00000061376	B6.A-X F1 B6/B6	0
liver	Vmn1r219	ENSMUSG00000061376	B6.A-15 N2 B6/B6	0
liver	Vmn1r219	ENSMUSG00000061376	B6.A-17 N2 B6/B6	0
liver	Vmn1r219	ENSMUSG00000061376	B6.A-19 N2 B6/B6	0
liver	Vmn1r219	ENSMUSG00000061376	B6.A-X F1 B6/B6	0
heart	Vmn1r219	ENSMUSG00000061376	B6.A-15 N2 B6/B6	0
heart	Vmn1r219	ENSMUSG00000061376	B6.A-17 N2 B6/B6	0
heart	Vmn1r219	ENSMUSG00000061376	B6.A-19 N2 B6/B6	0
heart	Vmn1r219	ENSMUSG00000061376	B6.A-X F1 B6/B6	0
embryo	Vmn1r219	ENSMUSG00000061376	B6.A-15 N2 B6/B6	0
embryo	Vmn1r219	ENSMUSG00000061376	B6.A-17 N2 B6/B6	0
embryo	Vmn1r219	ENSMUSG00000061376	B6.A-19 N2 B6/B6	0
embryo	Vmn1r219	ENSMUSG00000061376	B6.A-X F1 B6/B6	0
placenta	Vmn1r219	ENSMUSG00000061376	B6.A-15 N2 B6/B6	0
placenta	Vmn1r219	ENSMUSG00000061376	B6.A-17 N2 B6/B6	0
placenta	Vmn1r219	ENSMUSG00000061376	B6.A-19 N2 B6/B6	0
placenta	Vmn1r219	ENSMUSG00000061376	B6.A-X F1 B6/B6	0
pituitary	Vmn1r22	ENSMUSG00000093501	B6.A-15 N2 B6/B6	0
pituitary	Vmn1r22	ENSMUSG00000093501	B6.A-17 N2 B6/B6	0
pituitary	Vmn1r22	ENSMUSG00000093501	B6.A-19 N2 B6/B6	0
pituitary	Vmn1r22	ENSMUSG00000093501	B6.A-X F1 B6/B6	0
liver	Vmn1r22	ENSMUSG00000093501	B6.A-15 N2 B6/B6	0
liver	Vmn1r22	ENSMUSG00000093501	B6.A-17 N2 B6/B6	0
liver	Vmn1r22	ENSMUSG00000093501	B6.A-19 N2 B6/B6	0
liver	Vmn1r22	ENSMUSG00000093501	B6.A-X F1 B6/B6	0
heart	Vmn1r22	ENSMUSG00000093501	B6.A-15 N2 B6/B6	0
heart	Vmn1r22	ENSMUSG00000093501	B6.A-17 N2 B6/B6	0
heart	Vmn1r22	ENSMUSG00000093501	B6.A-19 N2 B6/B6	0
heart	Vmn1r22	ENSMUSG00000093501	B6.A-X F1 B6/B6	0
embryo	Vmn1r22	ENSMUSG00000093501	B6.A-15 N2 B6/B6	0
embryo	Vmn1r22	ENSMUSG00000093501	B6.A-17 N2 B6/B6	0
embryo	Vmn1r22	ENSMUSG00000093501	B6.A-19 N2 B6/B6	0
embryo	Vmn1r22	ENSMUSG00000093501	B6.A-X F1 B6/B6	0
placenta	Vmn1r22	ENSMUSG00000093501	B6.A-15 N2 B6/B6	0
placenta	Vmn1r22	ENSMUSG00000093501	B6.A-17 N2 B6/B6	0
placenta	Vmn1r22	ENSMUSG00000093501	B6.A-19 N2 B6/B6	0
placenta	Vmn1r22	ENSMUSG00000093501	B6.A-X F1 B6/B6	0
pituitary	Vmn1r220	ENSMUSG00000096099	B6.A-15 N2 B6/B6	0
pituitary	Vmn1r220	ENSMUSG00000096099	B6.A-17 N2 B6/B6	0
pituitary	Vmn1r220	ENSMUSG00000096099	B6.A-19 N2 B6/B6	0
pituitary	Vmn1r220	ENSMUSG00000096099	B6.A-X F1 B6/B6	0
liver	Vmn1r220	ENSMUSG00000096099	B6.A-15 N2 B6/B6	0
liver	Vmn1r220	ENSMUSG00000096099	B6.A-17 N2 B6/B6	0
liver	Vmn1r220	ENSMUSG00000096099	B6.A-19 N2 B6/B6	0
liver	Vmn1r220	ENSMUSG00000096099	B6.A-X F1 B6/B6	0
heart	Vmn1r220	ENSMUSG00000096099	B6.A-15 N2 B6/B6	0
heart	Vmn1r220	ENSMUSG00000096099	B6.A-17 N2 B6/B6	0
heart	Vmn1r220	ENSMUSG00000096099	B6.A-19 N2 B6/B6	0
heart	Vmn1r220	ENSMUSG00000096099	B6.A-X F1 B6/B6	0
embryo	Vmn1r220	ENSMUSG00000096099	B6.A-15 N2 B6/B6	0
embryo	Vmn1r220	ENSMUSG00000096099	B6.A-17 N2 B6/B6	0
embryo	Vmn1r220	ENSMUSG00000096099	B6.A-19 N2 B6/B6	0
embryo	Vmn1r220	ENSMUSG00000096099	B6.A-X F1 B6/B6	0
placenta	Vmn1r220	ENSMUSG00000096099	B6.A-15 N2 B6/B6	0
placenta	Vmn1r220	ENSMUSG00000096099	B6.A-17 N2 B6/B6	0
placenta	Vmn1r220	ENSMUSG00000096099	B6.A-19 N2 B6/B6	0
placenta	Vmn1r220	ENSMUSG00000096099	B6.A-X F1 B6/B6	0
pituitary	Vmn1r221	ENSMUSG00000082316	B6.A-15 N2 B6/B6	0
pituitary	Vmn1r221	ENSMUSG00000082316	B6.A-17 N2 B6/B6	0
pituitary	Vmn1r221	ENSMUSG00000082316	B6.A-19 N2 B6/B6	0
pituitary	Vmn1r221	ENSMUSG00000082316	B6.A-X F1 B6/B6	0
liver	Vmn1r221	ENSMUSG00000082316	B6.A-15 N2 B6/B6	0
liver	Vmn1r221	ENSMUSG00000082316	B6.A-17 N2 B6/B6	0
liver	Vmn1r221	ENSMUSG00000082316	B6.A-19 N2 B6/B6	0
liver	Vmn1r221	ENSMUSG00000082316	B6.A-X F1 B6/B6	0
heart	Vmn1r221	ENSMUSG00000082316	B6.A-15 N2 B6/B6	0
heart	Vmn1r221	ENSMUSG00000082316	B6.A-17 N2 B6/B6	0
heart	Vmn1r221	ENSMUSG00000082316	B6.A-19 N2 B6/B6	0
heart	Vmn1r221	ENSMUSG00000082316	B6.A-X F1 B6/B6	0
embryo	Vmn1r221	ENSMUSG00000082316	B6.A-15 N2 B6/B6	0
embryo	Vmn1r221	ENSMUSG00000082316	B6.A-17 N2 B6/B6	0
embryo	Vmn1r221	ENSMUSG00000082316	B6.A-19 N2 B6/B6	0
embryo	Vmn1r221	ENSMUSG00000082316	B6.A-X F1 B6/B6	0
placenta	Vmn1r221	ENSMUSG00000082316	B6.A-15 N2 B6/B6	0
placenta	Vmn1r221	ENSMUSG00000082316	B6.A-17 N2 B6/B6	0
placenta	Vmn1r221	ENSMUSG00000082316	B6.A-19 N2 B6/B6	0
placenta	Vmn1r221	ENSMUSG00000082316	B6.A-X F1 B6/B6	0
pituitary	Vmn1r222	ENSMUSG00000061022	B6.A-15 N2 B6/B6	0
pituitary	Vmn1r222	ENSMUSG00000061022	B6.A-17 N2 B6/B6	0
pituitary	Vmn1r222	ENSMUSG00000061022	B6.A-19 N2 B6/B6	0
pituitary	Vmn1r222	ENSMUSG00000061022	B6.A-X F1 B6/B6	0
liver	Vmn1r222	ENSMUSG00000061022	B6.A-15 N2 B6/B6	0
liver	Vmn1r222	ENSMUSG00000061022	B6.A-17 N2 B6/B6	0
liver	Vmn1r222	ENSMUSG00000061022	B6.A-19 N2 B6/B6	0
liver	Vmn1r222	ENSMUSG00000061022	B6.A-X F1 B6/B6	0
heart	Vmn1r222	ENSMUSG00000061022	B6.A-15 N2 B6/B6	0
heart	Vmn1r222	ENSMUSG00000061022	B6.A-17 N2 B6/B6	0
heart	Vmn1r222	ENSMUSG00000061022	B6.A-19 N2 B6/B6	0
heart	Vmn1r222	ENSMUSG00000061022	B6.A-X F1 B6/B6	0
embryo	Vmn1r222	ENSMUSG00000061022	B6.A-15 N2 B6/B6	0
embryo	Vmn1r222	ENSMUSG00000061022	B6.A-17 N2 B6/B6	0
embryo	Vmn1r222	ENSMUSG00000061022	B6.A-19 N2 B6/B6	0
embryo	Vmn1r222	ENSMUSG00000061022	B6.A-X F1 B6/B6	0
placenta	Vmn1r222	ENSMUSG00000061022	B6.A-15 N2 B6/B6	0
placenta	Vmn1r222	ENSMUSG00000061022	B6.A-17 N2 B6/B6	0
placenta	Vmn1r222	ENSMUSG00000061022	B6.A-19 N2 B6/B6	0
placenta	Vmn1r222	ENSMUSG00000061022	B6.A-X F1 B6/B6	0
pituitary	Vmn1r223	ENSMUSG00000069280	B6.A-15 N2 B6/B6	0
pituitary	Vmn1r223	ENSMUSG00000069280	B6.A-17 N2 B6/B6	0
pituitary	Vmn1r223	ENSMUSG00000069280	B6.A-19 N2 B6/B6	0
pituitary	Vmn1r223	ENSMUSG00000069280	B6.A-X F1 B6/B6	0
liver	Vmn1r223	ENSMUSG00000069280	B6.A-15 N2 B6/B6	0
liver	Vmn1r223	ENSMUSG00000069280	B6.A-17 N2 B6/B6	0
liver	Vmn1r223	ENSMUSG00000069280	B6.A-19 N2 B6/B6	0
liver	Vmn1r223	ENSMUSG00000069280	B6.A-X F1 B6/B6	0
heart	Vmn1r223	ENSMUSG00000069280	B6.A-15 N2 B6/B6	0
heart	Vmn1r223	ENSMUSG00000069280	B6.A-17 N2 B6/B6	0
heart	Vmn1r223	ENSMUSG00000069280	B6.A-19 N2 B6/B6	0
heart	Vmn1r223	ENSMUSG00000069280	B6.A-X F1 B6/B6	0
embryo	Vmn1r223	ENSMUSG00000069280	B6.A-15 N2 B6/B6	0
embryo	Vmn1r223	ENSMUSG00000069280	B6.A-17 N2 B6/B6	0
embryo	Vmn1r223	ENSMUSG00000069280	B6.A-19 N2 B6/B6	0
embryo	Vmn1r223	ENSMUSG00000069280	B6.A-X F1 B6/B6	0
placenta	Vmn1r223	ENSMUSG00000069280	B6.A-15 N2 B6/B6	0
placenta	Vmn1r223	ENSMUSG00000069280	B6.A-17 N2 B6/B6	0
placenta	Vmn1r223	ENSMUSG00000069280	B6.A-19 N2 B6/B6	0
placenta	Vmn1r223	ENSMUSG00000069280	B6.A-X F1 B6/B6	0
pituitary	Vmn1r224	ENSMUSG00000091151	B6.A-15 N2 B6/B6	0
pituitary	Vmn1r224	ENSMUSG00000091151	B6.A-17 N2 B6/B6	0
pituitary	Vmn1r224	ENSMUSG00000091151	B6.A-19 N2 B6/B6	0
pituitary	Vmn1r224	ENSMUSG00000091151	B6.A-X F1 B6/B6	0
liver	Vmn1r224	ENSMUSG00000091151	B6.A-15 N2 B6/B6	0
liver	Vmn1r224	ENSMUSG00000091151	B6.A-17 N2 B6/B6	0
liver	Vmn1r224	ENSMUSG00000091151	B6.A-19 N2 B6/B6	0
liver	Vmn1r224	ENSMUSG00000091151	B6.A-X F1 B6/B6	0
heart	Vmn1r224	ENSMUSG00000091151	B6.A-15 N2 B6/B6	0
heart	Vmn1r224	ENSMUSG00000091151	B6.A-17 N2 B6/B6	0
heart	Vmn1r224	ENSMUSG00000091151	B6.A-19 N2 B6/B6	0
heart	Vmn1r224	ENSMUSG00000091151	B6.A-X F1 B6/B6	0
embryo	Vmn1r224	ENSMUSG00000091151	B6.A-15 N2 B6/B6	0
embryo	Vmn1r224	ENSMUSG00000091151	B6.A-17 N2 B6/B6	0
embryo	Vmn1r224	ENSMUSG00000091151	B6.A-19 N2 B6/B6	0
embryo	Vmn1r224	ENSMUSG00000091151	B6.A-X F1 B6/B6	0
pituitary	Vmn1r225	ENSMUSG00000043537	B6.A-15 N2 B6/B6	0
pituitary	Vmn1r225	ENSMUSG00000043537	B6.A-17 N2 B6/B6	0
pituitary	Vmn1r225	ENSMUSG00000043537	B6.A-19 N2 B6/B6	0
pituitary	Vmn1r225	ENSMUSG00000043537	B6.A-X F1 B6/B6	0
liver	Vmn1r225	ENSMUSG00000043537	B6.A-15 N2 B6/B6	0
liver	Vmn1r225	ENSMUSG00000043537	B6.A-17 N2 B6/B6	0
liver	Vmn1r225	ENSMUSG00000043537	B6.A-19 N2 B6/B6	0
liver	Vmn1r225	ENSMUSG00000043537	B6.A-X F1 B6/B6	0
heart	Vmn1r225	ENSMUSG00000043537	B6.A-15 N2 B6/B6	0
heart	Vmn1r225	ENSMUSG00000043537	B6.A-17 N2 B6/B6	0
heart	Vmn1r225	ENSMUSG00000043537	B6.A-19 N2 B6/B6	0
heart	Vmn1r225	ENSMUSG00000043537	B6.A-X F1 B6/B6	0
embryo	Vmn1r225	ENSMUSG00000043537	B6.A-15 N2 B6/B6	0
embryo	Vmn1r225	ENSMUSG00000043537	B6.A-17 N2 B6/B6	0
embryo	Vmn1r225	ENSMUSG00000043537	B6.A-19 N2 B6/B6	0
embryo	Vmn1r225	ENSMUSG00000043537	B6.A-X F1 B6/B6	0
placenta	Vmn1r225	ENSMUSG00000043537	B6.A-15 N2 B6/B6	0
placenta	Vmn1r225	ENSMUSG00000043537	B6.A-17 N2 B6/B6	0
placenta	Vmn1r225	ENSMUSG00000043537	B6.A-19 N2 B6/B6	0
placenta	Vmn1r225	ENSMUSG00000043537	B6.A-X F1 B6/B6	0
pituitary	Vmn1r226	ENSMUSG00000042848	B6.A-15 N2 B6/B6	0
pituitary	Vmn1r226	ENSMUSG00000042848	B6.A-17 N2 B6/B6	0
pituitary	Vmn1r226	ENSMUSG00000042848	B6.A-19 N2 B6/B6	0
pituitary	Vmn1r226	ENSMUSG00000042848	B6.A-X F1 B6/B6	0
liver	Vmn1r226	ENSMUSG00000042848	B6.A-15 N2 B6/B6	0
liver	Vmn1r226	ENSMUSG00000042848	B6.A-17 N2 B6/B6	0
liver	Vmn1r226	ENSMUSG00000042848	B6.A-19 N2 B6/B6	0
liver	Vmn1r226	ENSMUSG00000042848	B6.A-X F1 B6/B6	0
heart	Vmn1r226	ENSMUSG00000042848	B6.A-15 N2 B6/B6	0
heart	Vmn1r226	ENSMUSG00000042848	B6.A-17 N2 B6/B6	0
heart	Vmn1r226	ENSMUSG00000042848	B6.A-19 N2 B6/B6	0
heart	Vmn1r226	ENSMUSG00000042848	B6.A-X F1 B6/B6	0
embryo	Vmn1r226	ENSMUSG00000042848	B6.A-15 N2 B6/B6	0
embryo	Vmn1r226	ENSMUSG00000042848	B6.A-17 N2 B6/B6	0
embryo	Vmn1r226	ENSMUSG00000042848	B6.A-19 N2 B6/B6	0
embryo	Vmn1r226	ENSMUSG00000042848	B6.A-X F1 B6/B6	0
placenta	Vmn1r226	ENSMUSG00000042848	B6.A-15 N2 B6/B6	0
placenta	Vmn1r226	ENSMUSG00000042848	B6.A-17 N2 B6/B6	0
placenta	Vmn1r226	ENSMUSG00000042848	B6.A-19 N2 B6/B6	0
placenta	Vmn1r226	ENSMUSG00000042848	B6.A-X F1 B6/B6	0
pituitary	Vmn1r227	ENSMUSG00000067951	B6.A-15 N2 B6/B6	0
pituitary	Vmn1r227	ENSMUSG00000095451	B6.A-15 N2 B6/B6	0
pituitary	Vmn1r227	ENSMUSG00000067951	B6.A-17 N2 B6/B6	0
pituitary	Vmn1r227	ENSMUSG00000095451	B6.A-17 N2 B6/B6	0
pituitary	Vmn1r227	ENSMUSG00000067951	B6.A-19 N2 B6/B6	0
pituitary	Vmn1r227	ENSMUSG00000095451	B6.A-19 N2 B6/B6	0
pituitary	Vmn1r227	ENSMUSG00000067951	B6.A-X F1 B6/B6	0
pituitary	Vmn1r227	ENSMUSG00000095451	B6.A-X F1 B6/B6	0
liver	Vmn1r227	ENSMUSG00000067951	B6.A-15 N2 B6/B6	0
liver	Vmn1r227	ENSMUSG00000095451	B6.A-15 N2 B6/B6	0
liver	Vmn1r227	ENSMUSG00000067951	B6.A-17 N2 B6/B6	0
liver	Vmn1r227	ENSMUSG00000095451	B6.A-17 N2 B6/B6	0
liver	Vmn1r227	ENSMUSG00000067951	B6.A-19 N2 B6/B6	0
liver	Vmn1r227	ENSMUSG00000095451	B6.A-19 N2 B6/B6	0
liver	Vmn1r227	ENSMUSG00000067951	B6.A-X F1 B6/B6	0
liver	Vmn1r227	ENSMUSG00000095451	B6.A-X F1 B6/B6	0
heart	Vmn1r227	ENSMUSG00000067951	B6.A-15 N2 B6/B6	0
heart	Vmn1r227	ENSMUSG00000095451	B6.A-15 N2 B6/B6	0
heart	Vmn1r227	ENSMUSG00000067951	B6.A-17 N2 B6/B6	0
heart	Vmn1r227	ENSMUSG00000095451	B6.A-17 N2 B6/B6	0
heart	Vmn1r227	ENSMUSG00000067951	B6.A-19 N2 B6/B6	0
heart	Vmn1r227	ENSMUSG00000095451	B6.A-19 N2 B6/B6	0
heart	Vmn1r227	ENSMUSG00000067951	B6.A-X F1 B6/B6	0
heart	Vmn1r227	ENSMUSG00000095451	B6.A-X F1 B6/B6	0
embryo	Vmn1r227	ENSMUSG00000067951	B6.A-15 N2 B6/B6	0
embryo	Vmn1r227	ENSMUSG00000095451	B6.A-15 N2 B6/B6	0
embryo	Vmn1r227	ENSMUSG00000067951	B6.A-17 N2 B6/B6	0
embryo	Vmn1r227	ENSMUSG00000095451	B6.A-17 N2 B6/B6	0
embryo	Vmn1r227	ENSMUSG00000067951	B6.A-19 N2 B6/B6	0
embryo	Vmn1r227	ENSMUSG00000095451	B6.A-19 N2 B6/B6	0
embryo	Vmn1r227	ENSMUSG00000067951	B6.A-X F1 B6/B6	0
embryo	Vmn1r227	ENSMUSG00000095451	B6.A-X F1 B6/B6	0
placenta	Vmn1r227	ENSMUSG00000067951	B6.A-15 N2 B6/B6	0
placenta	Vmn1r227	ENSMUSG00000095451	B6.A-15 N2 B6/B6	0
placenta	Vmn1r227	ENSMUSG00000067951	B6.A-17 N2 B6/B6	0
placenta	Vmn1r227	ENSMUSG00000095451	B6.A-17 N2 B6/B6	0
placenta	Vmn1r227	ENSMUSG00000067951	B6.A-19 N2 B6/B6	0
placenta	Vmn1r227	ENSMUSG00000095451	B6.A-19 N2 B6/B6	0
placenta	Vmn1r227	ENSMUSG00000067951	B6.A-X F1 B6/B6	0
placenta	Vmn1r227	ENSMUSG00000095451	B6.A-X F1 B6/B6	0
pituitary	Vmn1r228	ENSMUSG00000060245	B6.A-15 N2 B6/B6	0
pituitary	Vmn1r228	ENSMUSG00000060245	B6.A-17 N2 B6/B6	0
pituitary	Vmn1r228	ENSMUSG00000060245	B6.A-19 N2 B6/B6	0
pituitary	Vmn1r228	ENSMUSG00000060245	B6.A-X F1 B6/B6	0
liver	Vmn1r228	ENSMUSG00000060245	B6.A-15 N2 B6/B6	0
liver	Vmn1r228	ENSMUSG00000060245	B6.A-17 N2 B6/B6	0
liver	Vmn1r228	ENSMUSG00000060245	B6.A-19 N2 B6/B6	0
liver	Vmn1r228	ENSMUSG00000060245	B6.A-X F1 B6/B6	0
heart	Vmn1r228	ENSMUSG00000060245	B6.A-15 N2 B6/B6	0
heart	Vmn1r228	ENSMUSG00000060245	B6.A-17 N2 B6/B6	0
heart	Vmn1r228	ENSMUSG00000060245	B6.A-19 N2 B6/B6	0
heart	Vmn1r228	ENSMUSG00000060245	B6.A-X F1 B6/B6	0
placenta	Vmn1r228	ENSMUSG00000060245	B6.A-15 N2 B6/B6	0
placenta	Vmn1r228	ENSMUSG00000060245	B6.A-17 N2 B6/B6	0
placenta	Vmn1r228	ENSMUSG00000060245	B6.A-19 N2 B6/B6	0
placenta	Vmn1r228	ENSMUSG00000060245	B6.A-X F1 B6/B6	0
pituitary	Vmn1r229	ENSMUSG00000061150	B6.A-15 N2 B6/B6	0
pituitary	Vmn1r229	ENSMUSG00000061150	B6.A-17 N2 B6/B6	0
pituitary	Vmn1r229	ENSMUSG00000061150	B6.A-19 N2 B6/B6	0
pituitary	Vmn1r229	ENSMUSG00000061150	B6.A-X F1 B6/B6	0
liver	Vmn1r229	ENSMUSG00000061150	B6.A-15 N2 B6/B6	0
liver	Vmn1r229	ENSMUSG00000061150	B6.A-17 N2 B6/B6	0
liver	Vmn1r229	ENSMUSG00000061150	B6.A-19 N2 B6/B6	0
liver	Vmn1r229	ENSMUSG00000061150	B6.A-X F1 B6/B6	0
heart	Vmn1r229	ENSMUSG00000061150	B6.A-15 N2 B6/B6	0
heart	Vmn1r229	ENSMUSG00000061150	B6.A-17 N2 B6/B6	0
heart	Vmn1r229	ENSMUSG00000061150	B6.A-19 N2 B6/B6	0
heart	Vmn1r229	ENSMUSG00000061150	B6.A-X F1 B6/B6	0
embryo	Vmn1r229	ENSMUSG00000061150	B6.A-15 N2 B6/B6	0
embryo	Vmn1r229	ENSMUSG00000061150	B6.A-17 N2 B6/B6	0
embryo	Vmn1r229	ENSMUSG00000061150	B6.A-19 N2 B6/B6	0
embryo	Vmn1r229	ENSMUSG00000061150	B6.A-X F1 B6/B6	0
placenta	Vmn1r229	ENSMUSG00000061150	B6.A-15 N2 B6/B6	0
placenta	Vmn1r229	ENSMUSG00000061150	B6.A-17 N2 B6/B6	0
placenta	Vmn1r229	ENSMUSG00000061150	B6.A-19 N2 B6/B6	0
placenta	Vmn1r229	ENSMUSG00000061150	B6.A-X F1 B6/B6	0
pituitary	Vmn1r23	ENSMUSG00000093376	B6.A-15 N2 B6/B6	0
pituitary	Vmn1r23	ENSMUSG00000093376	B6.A-17 N2 B6/B6	0
pituitary	Vmn1r23	ENSMUSG00000093376	B6.A-19 N2 B6/B6	0
pituitary	Vmn1r23	ENSMUSG00000093376	B6.A-X F1 B6/B6	0
liver	Vmn1r23	ENSMUSG00000093376	B6.A-15 N2 B6/B6	0
liver	Vmn1r23	ENSMUSG00000093376	B6.A-17 N2 B6/B6	0
liver	Vmn1r23	ENSMUSG00000093376	B6.A-19 N2 B6/B6	0
liver	Vmn1r23	ENSMUSG00000093376	B6.A-X F1 B6/B6	0
heart	Vmn1r23	ENSMUSG00000093376	B6.A-15 N2 B6/B6	0
heart	Vmn1r23	ENSMUSG00000093376	B6.A-17 N2 B6/B6	0
heart	Vmn1r23	ENSMUSG00000093376	B6.A-19 N2 B6/B6	0
heart	Vmn1r23	ENSMUSG00000093376	B6.A-X F1 B6/B6	0
embryo	Vmn1r23	ENSMUSG00000093376	B6.A-15 N2 B6/B6	0
embryo	Vmn1r23	ENSMUSG00000093376	B6.A-17 N2 B6/B6	0
embryo	Vmn1r23	ENSMUSG00000093376	B6.A-19 N2 B6/B6	0
embryo	Vmn1r23	ENSMUSG00000093376	B6.A-X F1 B6/B6	0
placenta	Vmn1r23	ENSMUSG00000093376	B6.A-15 N2 B6/B6	0
placenta	Vmn1r23	ENSMUSG00000093376	B6.A-17 N2 B6/B6	0
placenta	Vmn1r23	ENSMUSG00000093376	B6.A-19 N2 B6/B6	0
placenta	Vmn1r23	ENSMUSG00000093376	B6.A-X F1 B6/B6	0
pituitary	Vmn1r230	ENSMUSG00000045417	B6.A-15 N2 B6/B6	0
pituitary	Vmn1r230	ENSMUSG00000045417	B6.A-17 N2 B6/B6	0
pituitary	Vmn1r230	ENSMUSG00000045417	B6.A-19 N2 B6/B6	0
pituitary	Vmn1r230	ENSMUSG00000045417	B6.A-X F1 B6/B6	0
liver	Vmn1r230	ENSMUSG00000045417	B6.A-15 N2 B6/B6	0
liver	Vmn1r230	ENSMUSG00000045417	B6.A-17 N2 B6/B6	0
liver	Vmn1r230	ENSMUSG00000045417	B6.A-19 N2 B6/B6	0
liver	Vmn1r230	ENSMUSG00000045417	B6.A-X F1 B6/B6	0
heart	Vmn1r230	ENSMUSG00000045417	B6.A-15 N2 B6/B6	0
heart	Vmn1r230	ENSMUSG00000045417	B6.A-17 N2 B6/B6	0
heart	Vmn1r230	ENSMUSG00000045417	B6.A-19 N2 B6/B6	0
heart	Vmn1r230	ENSMUSG00000045417	B6.A-X F1 B6/B6	0
embryo	Vmn1r230	ENSMUSG00000045417	B6.A-15 N2 B6/B6	0
embryo	Vmn1r230	ENSMUSG00000045417	B6.A-17 N2 B6/B6	0
embryo	Vmn1r230	ENSMUSG00000045417	B6.A-19 N2 B6/B6	0
embryo	Vmn1r230	ENSMUSG00000045417	B6.A-X F1 B6/B6	0
placenta	Vmn1r230	ENSMUSG00000045417	B6.A-15 N2 B6/B6	0
placenta	Vmn1r230	ENSMUSG00000045417	B6.A-17 N2 B6/B6	0
placenta	Vmn1r230	ENSMUSG00000045417	B6.A-19 N2 B6/B6	0
placenta	Vmn1r230	ENSMUSG00000045417	B6.A-X F1 B6/B6	0
pituitary	Vmn1r231	ENSMUSG00000050933	B6.A-15 N2 B6/B6	0
pituitary	Vmn1r231	ENSMUSG00000050933	B6.A-17 N2 B6/B6	0
pituitary	Vmn1r231	ENSMUSG00000050933	B6.A-19 N2 B6/B6	0
pituitary	Vmn1r231	ENSMUSG00000050933	B6.A-X F1 B6/B6	0
heart	Vmn1r231	ENSMUSG00000050933	B6.A-15 N2 B6/B6	0
heart	Vmn1r231	ENSMUSG00000050933	B6.A-17 N2 B6/B6	0
heart	Vmn1r231	ENSMUSG00000050933	B6.A-19 N2 B6/B6	0
heart	Vmn1r231	ENSMUSG00000050933	B6.A-X F1 B6/B6	0
embryo	Vmn1r231	ENSMUSG00000050933	B6.A-15 N2 B6/B6	0
embryo	Vmn1r231	ENSMUSG00000050933	B6.A-17 N2 B6/B6	0
embryo	Vmn1r231	ENSMUSG00000050933	B6.A-19 N2 B6/B6	0
embryo	Vmn1r231	ENSMUSG00000050933	B6.A-X F1 B6/B6	0
placenta	Vmn1r231	ENSMUSG00000050933	B6.A-15 N2 B6/B6	0
placenta	Vmn1r231	ENSMUSG00000050933	B6.A-17 N2 B6/B6	0
placenta	Vmn1r231	ENSMUSG00000050933	B6.A-19 N2 B6/B6	0
placenta	Vmn1r231	ENSMUSG00000050933	B6.A-X F1 B6/B6	0
pituitary	Vmn1r232	ENSMUSG00000062165	B6.A-15 N2 B6/B6	0
pituitary	Vmn1r232	ENSMUSG00000062165	B6.A-17 N2 B6/B6	0
pituitary	Vmn1r232	ENSMUSG00000062165	B6.A-19 N2 B6/B6	0
pituitary	Vmn1r232	ENSMUSG00000062165	B6.A-X F1 B6/B6	0
liver	Vmn1r232	ENSMUSG00000062165	B6.A-15 N2 B6/B6	0
liver	Vmn1r232	ENSMUSG00000062165	B6.A-17 N2 B6/B6	0
liver	Vmn1r232	ENSMUSG00000062165	B6.A-19 N2 B6/B6	0
liver	Vmn1r232	ENSMUSG00000062165	B6.A-X F1 B6/B6	0
embryo	Vmn1r232	ENSMUSG00000062165	B6.A-15 N2 B6/B6	0
embryo	Vmn1r232	ENSMUSG00000062165	B6.A-17 N2 B6/B6	0
embryo	Vmn1r232	ENSMUSG00000062165	B6.A-19 N2 B6/B6	0
embryo	Vmn1r232	ENSMUSG00000062165	B6.A-X F1 B6/B6	0
placenta	Vmn1r232	ENSMUSG00000062165	B6.A-15 N2 B6/B6	0
placenta	Vmn1r232	ENSMUSG00000062165	B6.A-17 N2 B6/B6	0
placenta	Vmn1r232	ENSMUSG00000062165	B6.A-19 N2 B6/B6	0
placenta	Vmn1r232	ENSMUSG00000062165	B6.A-X F1 B6/B6	0
pituitary	Vmn1r233	ENSMUSG00000045575	B6.A-15 N2 B6/B6	0
pituitary	Vmn1r233	ENSMUSG00000045575	B6.A-17 N2 B6/B6	0
pituitary	Vmn1r233	ENSMUSG00000045575	B6.A-19 N2 B6/B6	0
pituitary	Vmn1r233	ENSMUSG00000045575	B6.A-X F1 B6/B6	0
liver	Vmn1r233	ENSMUSG00000045575	B6.A-15 N2 B6/B6	0
liver	Vmn1r233	ENSMUSG00000045575	B6.A-17 N2 B6/B6	0
liver	Vmn1r233	ENSMUSG00000045575	B6.A-19 N2 B6/B6	0
liver	Vmn1r233	ENSMUSG00000045575	B6.A-X F1 B6/B6	0
embryo	Vmn1r233	ENSMUSG00000045575	B6.A-15 N2 B6/B6	0
embryo	Vmn1r233	ENSMUSG00000045575	B6.A-17 N2 B6/B6	0
embryo	Vmn1r233	ENSMUSG00000045575	B6.A-19 N2 B6/B6	0
embryo	Vmn1r233	ENSMUSG00000045575	B6.A-X F1 B6/B6	0
placenta	Vmn1r233	ENSMUSG00000045575	B6.A-15 N2 B6/B6	0
placenta	Vmn1r233	ENSMUSG00000045575	B6.A-17 N2 B6/B6	0
placenta	Vmn1r233	ENSMUSG00000045575	B6.A-19 N2 B6/B6	0
placenta	Vmn1r233	ENSMUSG00000045575	B6.A-X F1 B6/B6	0
pituitary	Vmn1r234	ENSMUSG00000057203	B6.A-15 N2 B6/B6	0
pituitary	Vmn1r234	ENSMUSG00000057203	B6.A-17 N2 B6/B6	0
pituitary	Vmn1r234	ENSMUSG00000057203	B6.A-19 N2 B6/B6	0
pituitary	Vmn1r234	ENSMUSG00000057203	B6.A-X F1 B6/B6	0
liver	Vmn1r234	ENSMUSG00000057203	B6.A-15 N2 B6/B6	0
liver	Vmn1r234	ENSMUSG00000057203	B6.A-17 N2 B6/B6	0
liver	Vmn1r234	ENSMUSG00000057203	B6.A-19 N2 B6/B6	0
liver	Vmn1r234	ENSMUSG00000057203	B6.A-X F1 B6/B6	0
heart	Vmn1r234	ENSMUSG00000057203	B6.A-15 N2 B6/B6	0
heart	Vmn1r234	ENSMUSG00000057203	B6.A-17 N2 B6/B6	0
heart	Vmn1r234	ENSMUSG00000057203	B6.A-19 N2 B6/B6	0
heart	Vmn1r234	ENSMUSG00000057203	B6.A-X F1 B6/B6	0
embryo	Vmn1r234	ENSMUSG00000057203	B6.A-15 N2 B6/B6	0
embryo	Vmn1r234	ENSMUSG00000057203	B6.A-17 N2 B6/B6	0
embryo	Vmn1r234	ENSMUSG00000057203	B6.A-19 N2 B6/B6	0
embryo	Vmn1r234	ENSMUSG00000057203	B6.A-X F1 B6/B6	0
pituitary	Vmn1r235	ENSMUSG00000050102	B6.A-15 N2 B6/B6	0
pituitary	Vmn1r235	ENSMUSG00000050102	B6.A-17 N2 B6/B6	0
pituitary	Vmn1r235	ENSMUSG00000050102	B6.A-19 N2 B6/B6	0
pituitary	Vmn1r235	ENSMUSG00000050102	B6.A-X F1 B6/B6	0
liver	Vmn1r235	ENSMUSG00000050102	B6.A-15 N2 B6/B6	0
liver	Vmn1r235	ENSMUSG00000050102	B6.A-17 N2 B6/B6	0
liver	Vmn1r235	ENSMUSG00000050102	B6.A-19 N2 B6/B6	0
liver	Vmn1r235	ENSMUSG00000050102	B6.A-X F1 B6/B6	0
heart	Vmn1r235	ENSMUSG00000050102	B6.A-15 N2 B6/B6	0
heart	Vmn1r235	ENSMUSG00000050102	B6.A-17 N2 B6/B6	0
heart	Vmn1r235	ENSMUSG00000050102	B6.A-19 N2 B6/B6	0
heart	Vmn1r235	ENSMUSG00000050102	B6.A-X F1 B6/B6	0
embryo	Vmn1r235	ENSMUSG00000050102	B6.A-15 N2 B6/B6	0
embryo	Vmn1r235	ENSMUSG00000050102	B6.A-17 N2 B6/B6	0
embryo	Vmn1r235	ENSMUSG00000050102	B6.A-19 N2 B6/B6	0
embryo	Vmn1r235	ENSMUSG00000050102	B6.A-X F1 B6/B6	0
placenta	Vmn1r235	ENSMUSG00000050102	B6.A-15 N2 B6/B6	0
placenta	Vmn1r235	ENSMUSG00000050102	B6.A-17 N2 B6/B6	0
placenta	Vmn1r235	ENSMUSG00000050102	B6.A-19 N2 B6/B6	0
placenta	Vmn1r235	ENSMUSG00000050102	B6.A-X F1 B6/B6	0
pituitary	Vmn1r236	ENSMUSG00000054142	B6.A-15 N2 B6/B6	0
pituitary	Vmn1r236	ENSMUSG00000054142	B6.A-17 N2 B6/B6	0
pituitary	Vmn1r236	ENSMUSG00000054142	B6.A-19 N2 B6/B6	0
pituitary	Vmn1r236	ENSMUSG00000054142	B6.A-X F1 B6/B6	0
liver	Vmn1r236	ENSMUSG00000054142	B6.A-15 N2 B6/B6	0
liver	Vmn1r236	ENSMUSG00000054142	B6.A-17 N2 B6/B6	0
liver	Vmn1r236	ENSMUSG00000054142	B6.A-19 N2 B6/B6	0
liver	Vmn1r236	ENSMUSG00000054142	B6.A-X F1 B6/B6	0
heart	Vmn1r236	ENSMUSG00000054142	B6.A-15 N2 B6/B6	0
heart	Vmn1r236	ENSMUSG00000054142	B6.A-17 N2 B6/B6	0
heart	Vmn1r236	ENSMUSG00000054142	B6.A-19 N2 B6/B6	0
heart	Vmn1r236	ENSMUSG00000054142	B6.A-X F1 B6/B6	0
embryo	Vmn1r236	ENSMUSG00000054142	B6.A-15 N2 B6/B6	0
embryo	Vmn1r236	ENSMUSG00000054142	B6.A-17 N2 B6/B6	0
embryo	Vmn1r236	ENSMUSG00000054142	B6.A-19 N2 B6/B6	0
embryo	Vmn1r236	ENSMUSG00000054142	B6.A-X F1 B6/B6	0
placenta	Vmn1r236	ENSMUSG00000054142	B6.A-15 N2 B6/B6	0
placenta	Vmn1r236	ENSMUSG00000054142	B6.A-17 N2 B6/B6	0
placenta	Vmn1r236	ENSMUSG00000054142	B6.A-19 N2 B6/B6	0
placenta	Vmn1r236	ENSMUSG00000054142	B6.A-X F1 B6/B6	0
pituitary	Vmn1r237	ENSMUSG00000058030	B6.A-15 N2 B6/B6	0
pituitary	Vmn1r237	ENSMUSG00000058030	B6.A-17 N2 B6/B6	0
pituitary	Vmn1r237	ENSMUSG00000058030	B6.A-19 N2 B6/B6	0
pituitary	Vmn1r237	ENSMUSG00000058030	B6.A-X F1 B6/B6	0
liver	Vmn1r237	ENSMUSG00000058030	B6.A-15 N2 B6/B6	0
liver	Vmn1r237	ENSMUSG00000058030	B6.A-17 N2 B6/B6	0
liver	Vmn1r237	ENSMUSG00000058030	B6.A-19 N2 B6/B6	0
liver	Vmn1r237	ENSMUSG00000058030	B6.A-X F1 B6/B6	0
heart	Vmn1r237	ENSMUSG00000058030	B6.A-15 N2 B6/B6	0
heart	Vmn1r237	ENSMUSG00000058030	B6.A-17 N2 B6/B6	0
heart	Vmn1r237	ENSMUSG00000058030	B6.A-19 N2 B6/B6	0
heart	Vmn1r237	ENSMUSG00000058030	B6.A-X F1 B6/B6	0
embryo	Vmn1r237	ENSMUSG00000058030	B6.A-15 N2 B6/B6	0
embryo	Vmn1r237	ENSMUSG00000058030	B6.A-17 N2 B6/B6	0
embryo	Vmn1r237	ENSMUSG00000058030	B6.A-19 N2 B6/B6	0
embryo	Vmn1r237	ENSMUSG00000058030	B6.A-X F1 B6/B6	0
placenta	Vmn1r237	ENSMUSG00000058030	B6.A-15 N2 B6/B6	0
placenta	Vmn1r237	ENSMUSG00000058030	B6.A-17 N2 B6/B6	0
placenta	Vmn1r237	ENSMUSG00000058030	B6.A-19 N2 B6/B6	0
placenta	Vmn1r237	ENSMUSG00000058030	B6.A-X F1 B6/B6	0
pituitary	Vmn1r238	ENSMUSG00000091539	B6.A-15 N2 B6/B6	0
pituitary	Vmn1r238	ENSMUSG00000091539	B6.A-17 N2 B6/B6	0
pituitary	Vmn1r238	ENSMUSG00000091539	B6.A-19 N2 B6/B6	0
pituitary	Vmn1r238	ENSMUSG00000091539	B6.A-X F1 B6/B6	0
liver	Vmn1r238	ENSMUSG00000091539	B6.A-15 N2 B6/B6	0
liver	Vmn1r238	ENSMUSG00000091539	B6.A-17 N2 B6/B6	0
liver	Vmn1r238	ENSMUSG00000091539	B6.A-19 N2 B6/B6	0
liver	Vmn1r238	ENSMUSG00000091539	B6.A-X F1 B6/B6	0
heart	Vmn1r238	ENSMUSG00000091539	B6.A-15 N2 B6/B6	0
heart	Vmn1r238	ENSMUSG00000091539	B6.A-17 N2 B6/B6	0
heart	Vmn1r238	ENSMUSG00000091539	B6.A-19 N2 B6/B6	0
heart	Vmn1r238	ENSMUSG00000091539	B6.A-X F1 B6/B6	0
embryo	Vmn1r238	ENSMUSG00000091539	B6.A-15 N2 B6/B6	0
embryo	Vmn1r238	ENSMUSG00000091539	B6.A-17 N2 B6/B6	0
embryo	Vmn1r238	ENSMUSG00000091539	B6.A-19 N2 B6/B6	0
embryo	Vmn1r238	ENSMUSG00000091539	B6.A-X F1 B6/B6	0
placenta	Vmn1r238	ENSMUSG00000091539	B6.A-15 N2 B6/B6	0
placenta	Vmn1r238	ENSMUSG00000091539	B6.A-17 N2 B6/B6	0
placenta	Vmn1r238	ENSMUSG00000091539	B6.A-19 N2 B6/B6	0
placenta	Vmn1r238	ENSMUSG00000091539	B6.A-X F1 B6/B6	0
pituitary	Vmn1r239-ps	ENSMUSG00000067262	B6.A-15 N2 B6/B6	0
pituitary	Vmn1r239-ps	ENSMUSG00000067262	B6.A-17 N2 B6/B6	0
pituitary	Vmn1r239-ps	ENSMUSG00000067262	B6.A-19 N2 B6/B6	0
pituitary	Vmn1r239-ps	ENSMUSG00000067262	B6.A-X F1 B6/B6	0
liver	Vmn1r239-ps	ENSMUSG00000067262	B6.A-15 N2 B6/B6	0
liver	Vmn1r239-ps	ENSMUSG00000067262	B6.A-17 N2 B6/B6	0
liver	Vmn1r239-ps	ENSMUSG00000067262	B6.A-19 N2 B6/B6	0
liver	Vmn1r239-ps	ENSMUSG00000067262	B6.A-X F1 B6/B6	0
heart	Vmn1r239-ps	ENSMUSG00000067262	B6.A-15 N2 B6/B6	0
heart	Vmn1r239-ps	ENSMUSG00000067262	B6.A-17 N2 B6/B6	0
heart	Vmn1r239-ps	ENSMUSG00000067262	B6.A-19 N2 B6/B6	0
heart	Vmn1r239-ps	ENSMUSG00000067262	B6.A-X F1 B6/B6	0
embryo	Vmn1r239-ps	ENSMUSG00000067262	B6.A-15 N2 B6/B6	0
embryo	Vmn1r239-ps	ENSMUSG00000067262	B6.A-17 N2 B6/B6	0
embryo	Vmn1r239-ps	ENSMUSG00000067262	B6.A-19 N2 B6/B6	0
embryo	Vmn1r239-ps	ENSMUSG00000067262	B6.A-X F1 B6/B6	0
placenta	Vmn1r239-ps	ENSMUSG00000067262	B6.A-15 N2 B6/B6	0
placenta	Vmn1r239-ps	ENSMUSG00000067262	B6.A-17 N2 B6/B6	0
placenta	Vmn1r239-ps	ENSMUSG00000067262	B6.A-19 N2 B6/B6	0
placenta	Vmn1r239-ps	ENSMUSG00000067262	B6.A-X F1 B6/B6	0
pituitary	Vmn1r24	ENSMUSG00000093451	B6.A-15 N2 B6/B6	0
pituitary	Vmn1r24	ENSMUSG00000093451	B6.A-17 N2 B6/B6	0
pituitary	Vmn1r24	ENSMUSG00000093451	B6.A-19 N2 B6/B6	0
pituitary	Vmn1r24	ENSMUSG00000093451	B6.A-X F1 B6/B6	0
liver	Vmn1r24	ENSMUSG00000093451	B6.A-15 N2 B6/B6	0
liver	Vmn1r24	ENSMUSG00000093451	B6.A-17 N2 B6/B6	0
liver	Vmn1r24	ENSMUSG00000093451	B6.A-19 N2 B6/B6	0
liver	Vmn1r24	ENSMUSG00000093451	B6.A-X F1 B6/B6	0
heart	Vmn1r24	ENSMUSG00000093451	B6.A-15 N2 B6/B6	0
heart	Vmn1r24	ENSMUSG00000093451	B6.A-17 N2 B6/B6	0
heart	Vmn1r24	ENSMUSG00000093451	B6.A-19 N2 B6/B6	0
heart	Vmn1r24	ENSMUSG00000093451	B6.A-X F1 B6/B6	0
embryo	Vmn1r24	ENSMUSG00000093451	B6.A-15 N2 B6/B6	0
embryo	Vmn1r24	ENSMUSG00000093451	B6.A-17 N2 B6/B6	0
embryo	Vmn1r24	ENSMUSG00000093451	B6.A-19 N2 B6/B6	0
embryo	Vmn1r24	ENSMUSG00000093451	B6.A-X F1 B6/B6	0
placenta	Vmn1r24	ENSMUSG00000093451	B6.A-15 N2 B6/B6	0
placenta	Vmn1r24	ENSMUSG00000093451	B6.A-17 N2 B6/B6	0
placenta	Vmn1r24	ENSMUSG00000093451	B6.A-19 N2 B6/B6	0
placenta	Vmn1r24	ENSMUSG00000093451	B6.A-X F1 B6/B6	0
pituitary	Vmn1r25	ENSMUSG00000094206	B6.A-15 N2 B6/B6	0
pituitary	Vmn1r25	ENSMUSG00000094206	B6.A-17 N2 B6/B6	0
pituitary	Vmn1r25	ENSMUSG00000094206	B6.A-19 N2 B6/B6	0
pituitary	Vmn1r25	ENSMUSG00000094206	B6.A-X F1 B6/B6	0
liver	Vmn1r25	ENSMUSG00000094206	B6.A-15 N2 B6/B6	0
liver	Vmn1r25	ENSMUSG00000094206	B6.A-17 N2 B6/B6	0
liver	Vmn1r25	ENSMUSG00000094206	B6.A-19 N2 B6/B6	0
liver	Vmn1r25	ENSMUSG00000094206	B6.A-X F1 B6/B6	0
heart	Vmn1r25	ENSMUSG00000094206	B6.A-15 N2 B6/B6	0
heart	Vmn1r25	ENSMUSG00000094206	B6.A-17 N2 B6/B6	0
heart	Vmn1r25	ENSMUSG00000094206	B6.A-19 N2 B6/B6	0
heart	Vmn1r25	ENSMUSG00000094206	B6.A-X F1 B6/B6	0
embryo	Vmn1r25	ENSMUSG00000094206	B6.A-15 N2 B6/B6	0
embryo	Vmn1r25	ENSMUSG00000094206	B6.A-17 N2 B6/B6	0
embryo	Vmn1r25	ENSMUSG00000094206	B6.A-19 N2 B6/B6	0
embryo	Vmn1r25	ENSMUSG00000094206	B6.A-X F1 B6/B6	0
placenta	Vmn1r25	ENSMUSG00000094206	B6.A-15 N2 B6/B6	0
placenta	Vmn1r25	ENSMUSG00000094206	B6.A-17 N2 B6/B6	0
placenta	Vmn1r25	ENSMUSG00000094206	B6.A-19 N2 B6/B6	0
placenta	Vmn1r25	ENSMUSG00000094206	B6.A-X F1 B6/B6	0
pituitary	Vmn1r26	ENSMUSG00000048697	B6.A-15 N2 B6/B6	0
pituitary	Vmn1r26	ENSMUSG00000048697	B6.A-17 N2 B6/B6	0
pituitary	Vmn1r26	ENSMUSG00000048697	B6.A-19 N2 B6/B6	0
pituitary	Vmn1r26	ENSMUSG00000048697	B6.A-X F1 B6/B6	0
liver	Vmn1r26	ENSMUSG00000048697	B6.A-15 N2 B6/B6	0
liver	Vmn1r26	ENSMUSG00000048697	B6.A-17 N2 B6/B6	0
liver	Vmn1r26	ENSMUSG00000048697	B6.A-19 N2 B6/B6	0
liver	Vmn1r26	ENSMUSG00000048697	B6.A-X F1 B6/B6	0
heart	Vmn1r26	ENSMUSG00000048697	B6.A-15 N2 B6/B6	0
heart	Vmn1r26	ENSMUSG00000048697	B6.A-17 N2 B6/B6	0
heart	Vmn1r26	ENSMUSG00000048697	B6.A-19 N2 B6/B6	0
heart	Vmn1r26	ENSMUSG00000048697	B6.A-X F1 B6/B6	0
embryo	Vmn1r26	ENSMUSG00000048697	B6.A-15 N2 B6/B6	0
embryo	Vmn1r26	ENSMUSG00000048697	B6.A-17 N2 B6/B6	0
embryo	Vmn1r26	ENSMUSG00000048697	B6.A-19 N2 B6/B6	0
embryo	Vmn1r26	ENSMUSG00000048697	B6.A-X F1 B6/B6	0
placenta	Vmn1r26	ENSMUSG00000048697	B6.A-15 N2 B6/B6	0
placenta	Vmn1r26	ENSMUSG00000048697	B6.A-17 N2 B6/B6	0
placenta	Vmn1r26	ENSMUSG00000048697	B6.A-19 N2 B6/B6	0
placenta	Vmn1r26	ENSMUSG00000048697	B6.A-X F1 B6/B6	0
pituitary	Vmn1r27	ENSMUSG00000071428	B6.A-15 N2 B6/B6	0
pituitary	Vmn1r27	ENSMUSG00000071428	B6.A-17 N2 B6/B6	0
pituitary	Vmn1r27	ENSMUSG00000071428	B6.A-19 N2 B6/B6	0
pituitary	Vmn1r27	ENSMUSG00000071428	B6.A-X F1 B6/B6	0
liver	Vmn1r27	ENSMUSG00000071428	B6.A-15 N2 B6/B6	0
liver	Vmn1r27	ENSMUSG00000071428	B6.A-17 N2 B6/B6	0
liver	Vmn1r27	ENSMUSG00000071428	B6.A-19 N2 B6/B6	0
liver	Vmn1r27	ENSMUSG00000071428	B6.A-X F1 B6/B6	0
heart	Vmn1r27	ENSMUSG00000071428	B6.A-15 N2 B6/B6	0
heart	Vmn1r27	ENSMUSG00000071428	B6.A-17 N2 B6/B6	0
heart	Vmn1r27	ENSMUSG00000071428	B6.A-19 N2 B6/B6	0
heart	Vmn1r27	ENSMUSG00000071428	B6.A-X F1 B6/B6	0
embryo	Vmn1r27	ENSMUSG00000071428	B6.A-15 N2 B6/B6	0
embryo	Vmn1r27	ENSMUSG00000071428	B6.A-17 N2 B6/B6	0
embryo	Vmn1r27	ENSMUSG00000071428	B6.A-19 N2 B6/B6	0
embryo	Vmn1r27	ENSMUSG00000071428	B6.A-X F1 B6/B6	0
placenta	Vmn1r27	ENSMUSG00000071428	B6.A-15 N2 B6/B6	0
placenta	Vmn1r27	ENSMUSG00000071428	B6.A-17 N2 B6/B6	0
placenta	Vmn1r27	ENSMUSG00000071428	B6.A-19 N2 B6/B6	0
placenta	Vmn1r27	ENSMUSG00000071428	B6.A-X F1 B6/B6	0
pituitary	Vmn1r28	ENSMUSG00000094291	B6.A-15 N2 B6/B6	0
pituitary	Vmn1r28	ENSMUSG00000094291	B6.A-17 N2 B6/B6	0
pituitary	Vmn1r28	ENSMUSG00000094291	B6.A-19 N2 B6/B6	0
pituitary	Vmn1r28	ENSMUSG00000094291	B6.A-X F1 B6/B6	0
liver	Vmn1r28	ENSMUSG00000094291	B6.A-15 N2 B6/B6	0
liver	Vmn1r28	ENSMUSG00000094291	B6.A-17 N2 B6/B6	0
liver	Vmn1r28	ENSMUSG00000094291	B6.A-19 N2 B6/B6	0
liver	Vmn1r28	ENSMUSG00000094291	B6.A-X F1 B6/B6	0
heart	Vmn1r28	ENSMUSG00000094291	B6.A-15 N2 B6/B6	0
heart	Vmn1r28	ENSMUSG00000094291	B6.A-17 N2 B6/B6	0
heart	Vmn1r28	ENSMUSG00000094291	B6.A-19 N2 B6/B6	0
heart	Vmn1r28	ENSMUSG00000094291	B6.A-X F1 B6/B6	0
embryo	Vmn1r28	ENSMUSG00000094291	B6.A-15 N2 B6/B6	0
embryo	Vmn1r28	ENSMUSG00000094291	B6.A-17 N2 B6/B6	0
embryo	Vmn1r28	ENSMUSG00000094291	B6.A-19 N2 B6/B6	0
embryo	Vmn1r28	ENSMUSG00000094291	B6.A-X F1 B6/B6	0
placenta	Vmn1r28	ENSMUSG00000094291	B6.A-15 N2 B6/B6	0
placenta	Vmn1r28	ENSMUSG00000094291	B6.A-17 N2 B6/B6	0
placenta	Vmn1r28	ENSMUSG00000094291	B6.A-19 N2 B6/B6	0
placenta	Vmn1r28	ENSMUSG00000094291	B6.A-X F1 B6/B6	0
pituitary	Vmn1r29	ENSMUSG00000091734	B6.A-15 N2 B6/B6	0
pituitary	Vmn1r29	ENSMUSG00000091734	B6.A-17 N2 B6/B6	0
pituitary	Vmn1r29	ENSMUSG00000091734	B6.A-19 N2 B6/B6	0
pituitary	Vmn1r29	ENSMUSG00000091734	B6.A-X F1 B6/B6	0
liver	Vmn1r29	ENSMUSG00000091734	B6.A-15 N2 B6/B6	0
liver	Vmn1r29	ENSMUSG00000091734	B6.A-17 N2 B6/B6	0
liver	Vmn1r29	ENSMUSG00000091734	B6.A-19 N2 B6/B6	0
liver	Vmn1r29	ENSMUSG00000091734	B6.A-X F1 B6/B6	0
heart	Vmn1r29	ENSMUSG00000091734	B6.A-15 N2 B6/B6	0
heart	Vmn1r29	ENSMUSG00000091734	B6.A-17 N2 B6/B6	0
heart	Vmn1r29	ENSMUSG00000091734	B6.A-19 N2 B6/B6	0
heart	Vmn1r29	ENSMUSG00000091734	B6.A-X F1 B6/B6	0
embryo	Vmn1r29	ENSMUSG00000091734	B6.A-15 N2 B6/B6	0
embryo	Vmn1r29	ENSMUSG00000091734	B6.A-17 N2 B6/B6	0
embryo	Vmn1r29	ENSMUSG00000091734	B6.A-19 N2 B6/B6	0
embryo	Vmn1r29	ENSMUSG00000091734	B6.A-X F1 B6/B6	0
placenta	Vmn1r29	ENSMUSG00000091734	B6.A-15 N2 B6/B6	0
placenta	Vmn1r29	ENSMUSG00000091734	B6.A-17 N2 B6/B6	0
placenta	Vmn1r29	ENSMUSG00000091734	B6.A-19 N2 B6/B6	0
placenta	Vmn1r29	ENSMUSG00000091734	B6.A-X F1 B6/B6	0
pituitary	Vmn1r3	ENSMUSG00000095982	B6.A-15 N2 B6/B6	0
pituitary	Vmn1r3	ENSMUSG00000095982	B6.A-17 N2 B6/B6	0
pituitary	Vmn1r3	ENSMUSG00000095982	B6.A-19 N2 B6/B6	0
pituitary	Vmn1r3	ENSMUSG00000095982	B6.A-X F1 B6/B6	0
liver	Vmn1r3	ENSMUSG00000095982	B6.A-15 N2 B6/B6	0
liver	Vmn1r3	ENSMUSG00000095982	B6.A-17 N2 B6/B6	0
liver	Vmn1r3	ENSMUSG00000095982	B6.A-19 N2 B6/B6	0
liver	Vmn1r3	ENSMUSG00000095982	B6.A-X F1 B6/B6	0
embryo	Vmn1r3	ENSMUSG00000095982	B6.A-15 N2 B6/B6	0
embryo	Vmn1r3	ENSMUSG00000095982	B6.A-17 N2 B6/B6	0
embryo	Vmn1r3	ENSMUSG00000095982	B6.A-19 N2 B6/B6	0
embryo	Vmn1r3	ENSMUSG00000095982	B6.A-X F1 B6/B6	0
placenta	Vmn1r3	ENSMUSG00000095982	B6.A-15 N2 B6/B6	0
placenta	Vmn1r3	ENSMUSG00000095982	B6.A-17 N2 B6/B6	0
placenta	Vmn1r3	ENSMUSG00000095982	B6.A-19 N2 B6/B6	0
placenta	Vmn1r3	ENSMUSG00000095982	B6.A-X F1 B6/B6	0
liver	Vmn1r30	ENSMUSG00000095670	B6.A-15 N2 B6/B6	0
liver	Vmn1r30	ENSMUSG00000095670	B6.A-17 N2 B6/B6	0
liver	Vmn1r30	ENSMUSG00000095670	B6.A-19 N2 B6/B6	0
liver	Vmn1r30	ENSMUSG00000095670	B6.A-X F1 B6/B6	0
heart	Vmn1r30	ENSMUSG00000095670	B6.A-15 N2 B6/B6	0
heart	Vmn1r30	ENSMUSG00000095670	B6.A-17 N2 B6/B6	0
heart	Vmn1r30	ENSMUSG00000095670	B6.A-19 N2 B6/B6	0
heart	Vmn1r30	ENSMUSG00000095670	B6.A-X F1 B6/B6	0
embryo	Vmn1r30	ENSMUSG00000095670	B6.A-15 N2 B6/B6	0
embryo	Vmn1r30	ENSMUSG00000095670	B6.A-17 N2 B6/B6	0
embryo	Vmn1r30	ENSMUSG00000095670	B6.A-19 N2 B6/B6	0
embryo	Vmn1r30	ENSMUSG00000095670	B6.A-X F1 B6/B6	0
placenta	Vmn1r30	ENSMUSG00000095670	B6.A-15 N2 B6/B6	0
placenta	Vmn1r30	ENSMUSG00000095670	B6.A-17 N2 B6/B6	0
placenta	Vmn1r30	ENSMUSG00000095670	B6.A-19 N2 B6/B6	0
placenta	Vmn1r30	ENSMUSG00000095670	B6.A-X F1 B6/B6	0
liver	Vmn1r31	ENSMUSG00000093379	B6.A-15 N2 B6/B6	0
liver	Vmn1r31	ENSMUSG00000093379	B6.A-17 N2 B6/B6	0
liver	Vmn1r31	ENSMUSG00000093379	B6.A-19 N2 B6/B6	0
liver	Vmn1r31	ENSMUSG00000093379	B6.A-X F1 B6/B6	0
heart	Vmn1r31	ENSMUSG00000093379	B6.A-15 N2 B6/B6	0
heart	Vmn1r31	ENSMUSG00000093379	B6.A-17 N2 B6/B6	0
heart	Vmn1r31	ENSMUSG00000093379	B6.A-19 N2 B6/B6	0
heart	Vmn1r31	ENSMUSG00000093379	B6.A-X F1 B6/B6	0
embryo	Vmn1r31	ENSMUSG00000093379	B6.A-15 N2 B6/B6	0
embryo	Vmn1r31	ENSMUSG00000093379	B6.A-17 N2 B6/B6	0
embryo	Vmn1r31	ENSMUSG00000093379	B6.A-19 N2 B6/B6	0
embryo	Vmn1r31	ENSMUSG00000093379	B6.A-X F1 B6/B6	0
placenta	Vmn1r31	ENSMUSG00000093379	B6.A-15 N2 B6/B6	0
placenta	Vmn1r31	ENSMUSG00000093379	B6.A-17 N2 B6/B6	0
placenta	Vmn1r31	ENSMUSG00000093379	B6.A-19 N2 B6/B6	0
placenta	Vmn1r31	ENSMUSG00000093379	B6.A-X F1 B6/B6	0
pituitary	Vmn1r32	ENSMUSG00000062905	B6.A-15 N2 B6/B6	0
pituitary	Vmn1r32	ENSMUSG00000062905	B6.A-17 N2 B6/B6	0
pituitary	Vmn1r32	ENSMUSG00000062905	B6.A-19 N2 B6/B6	0
pituitary	Vmn1r32	ENSMUSG00000062905	B6.A-X F1 B6/B6	0
liver	Vmn1r32	ENSMUSG00000062905	B6.A-15 N2 B6/B6	0
liver	Vmn1r32	ENSMUSG00000062905	B6.A-17 N2 B6/B6	0
liver	Vmn1r32	ENSMUSG00000062905	B6.A-19 N2 B6/B6	0
liver	Vmn1r32	ENSMUSG00000062905	B6.A-X F1 B6/B6	0
heart	Vmn1r32	ENSMUSG00000062905	B6.A-15 N2 B6/B6	0
heart	Vmn1r32	ENSMUSG00000062905	B6.A-17 N2 B6/B6	0
heart	Vmn1r32	ENSMUSG00000062905	B6.A-19 N2 B6/B6	0
heart	Vmn1r32	ENSMUSG00000062905	B6.A-X F1 B6/B6	0
embryo	Vmn1r32	ENSMUSG00000062905	B6.A-15 N2 B6/B6	0
embryo	Vmn1r32	ENSMUSG00000062905	B6.A-17 N2 B6/B6	0
embryo	Vmn1r32	ENSMUSG00000062905	B6.A-19 N2 B6/B6	0
embryo	Vmn1r32	ENSMUSG00000062905	B6.A-X F1 B6/B6	0
pituitary	Vmn1r33	ENSMUSG00000059375	B6.A-15 N2 B6/B6	0
pituitary	Vmn1r33	ENSMUSG00000059375	B6.A-17 N2 B6/B6	0
pituitary	Vmn1r33	ENSMUSG00000059375	B6.A-19 N2 B6/B6	0
pituitary	Vmn1r33	ENSMUSG00000059375	B6.A-X F1 B6/B6	0
liver	Vmn1r33	ENSMUSG00000059375	B6.A-15 N2 B6/B6	0
liver	Vmn1r33	ENSMUSG00000059375	B6.A-17 N2 B6/B6	0
liver	Vmn1r33	ENSMUSG00000059375	B6.A-19 N2 B6/B6	0
liver	Vmn1r33	ENSMUSG00000059375	B6.A-X F1 B6/B6	0
heart	Vmn1r33	ENSMUSG00000059375	B6.A-15 N2 B6/B6	0
heart	Vmn1r33	ENSMUSG00000059375	B6.A-17 N2 B6/B6	0
heart	Vmn1r33	ENSMUSG00000059375	B6.A-19 N2 B6/B6	0
heart	Vmn1r33	ENSMUSG00000059375	B6.A-X F1 B6/B6	0
embryo	Vmn1r33	ENSMUSG00000059375	B6.A-15 N2 B6/B6	0
embryo	Vmn1r33	ENSMUSG00000059375	B6.A-17 N2 B6/B6	0
embryo	Vmn1r33	ENSMUSG00000059375	B6.A-19 N2 B6/B6	0
embryo	Vmn1r33	ENSMUSG00000059375	B6.A-X F1 B6/B6	0
placenta	Vmn1r33	ENSMUSG00000059375	B6.A-15 N2 B6/B6	0
placenta	Vmn1r33	ENSMUSG00000059375	B6.A-17 N2 B6/B6	0
placenta	Vmn1r33	ENSMUSG00000059375	B6.A-19 N2 B6/B6	0
placenta	Vmn1r33	ENSMUSG00000059375	B6.A-X F1 B6/B6	0
pituitary	Vmn1r34	ENSMUSG00000091012	B6.A-15 N2 B6/B6	0
pituitary	Vmn1r34	ENSMUSG00000091012	B6.A-17 N2 B6/B6	0
pituitary	Vmn1r34	ENSMUSG00000091012	B6.A-19 N2 B6/B6	0
pituitary	Vmn1r34	ENSMUSG00000091012	B6.A-X F1 B6/B6	0
liver	Vmn1r34	ENSMUSG00000091012	B6.A-15 N2 B6/B6	0
liver	Vmn1r34	ENSMUSG00000091012	B6.A-17 N2 B6/B6	0
liver	Vmn1r34	ENSMUSG00000091012	B6.A-19 N2 B6/B6	0
liver	Vmn1r34	ENSMUSG00000091012	B6.A-X F1 B6/B6	0
embryo	Vmn1r34	ENSMUSG00000091012	B6.A-15 N2 B6/B6	0
embryo	Vmn1r34	ENSMUSG00000091012	B6.A-17 N2 B6/B6	0
embryo	Vmn1r34	ENSMUSG00000091012	B6.A-19 N2 B6/B6	0
embryo	Vmn1r34	ENSMUSG00000091012	B6.A-X F1 B6/B6	0
placenta	Vmn1r34	ENSMUSG00000091012	B6.A-15 N2 B6/B6	0
placenta	Vmn1r34	ENSMUSG00000091012	B6.A-17 N2 B6/B6	0
placenta	Vmn1r34	ENSMUSG00000091012	B6.A-19 N2 B6/B6	0
placenta	Vmn1r34	ENSMUSG00000091012	B6.A-X F1 B6/B6	0
pituitary	Vmn1r35	ENSMUSG00000060699	B6.A-15 N2 B6/B6	0
pituitary	Vmn1r35	ENSMUSG00000060699	B6.A-17 N2 B6/B6	0
pituitary	Vmn1r35	ENSMUSG00000060699	B6.A-19 N2 B6/B6	0
pituitary	Vmn1r35	ENSMUSG00000060699	B6.A-X F1 B6/B6	0
liver	Vmn1r35	ENSMUSG00000060699	B6.A-15 N2 B6/B6	0
liver	Vmn1r35	ENSMUSG00000060699	B6.A-17 N2 B6/B6	0
liver	Vmn1r35	ENSMUSG00000060699	B6.A-19 N2 B6/B6	0
liver	Vmn1r35	ENSMUSG00000060699	B6.A-X F1 B6/B6	0
heart	Vmn1r35	ENSMUSG00000060699	B6.A-15 N2 B6/B6	0
heart	Vmn1r35	ENSMUSG00000060699	B6.A-17 N2 B6/B6	0
heart	Vmn1r35	ENSMUSG00000060699	B6.A-19 N2 B6/B6	0
heart	Vmn1r35	ENSMUSG00000060699	B6.A-X F1 B6/B6	0
placenta	Vmn1r35	ENSMUSG00000060699	B6.A-15 N2 B6/B6	0
placenta	Vmn1r35	ENSMUSG00000060699	B6.A-17 N2 B6/B6	0
placenta	Vmn1r35	ENSMUSG00000060699	B6.A-19 N2 B6/B6	0
placenta	Vmn1r35	ENSMUSG00000060699	B6.A-X F1 B6/B6	0
pituitary	Vmn1r36	ENSMUSG00000093764	B6.A-15 N2 B6/B6	0
pituitary	Vmn1r36	ENSMUSG00000093764	B6.A-17 N2 B6/B6	0
pituitary	Vmn1r36	ENSMUSG00000093764	B6.A-19 N2 B6/B6	0
pituitary	Vmn1r36	ENSMUSG00000093764	B6.A-X F1 B6/B6	0
liver	Vmn1r36	ENSMUSG00000093764	B6.A-15 N2 B6/B6	0
liver	Vmn1r36	ENSMUSG00000093764	B6.A-17 N2 B6/B6	0
liver	Vmn1r36	ENSMUSG00000093764	B6.A-19 N2 B6/B6	0
liver	Vmn1r36	ENSMUSG00000093764	B6.A-X F1 B6/B6	0
heart	Vmn1r36	ENSMUSG00000093764	B6.A-15 N2 B6/B6	0
heart	Vmn1r36	ENSMUSG00000093764	B6.A-17 N2 B6/B6	0
heart	Vmn1r36	ENSMUSG00000093764	B6.A-19 N2 B6/B6	0
heart	Vmn1r36	ENSMUSG00000093764	B6.A-X F1 B6/B6	0
embryo	Vmn1r36	ENSMUSG00000093764	B6.A-15 N2 B6/B6	0
embryo	Vmn1r36	ENSMUSG00000093764	B6.A-17 N2 B6/B6	0
embryo	Vmn1r36	ENSMUSG00000093764	B6.A-19 N2 B6/B6	0
embryo	Vmn1r36	ENSMUSG00000093764	B6.A-X F1 B6/B6	0
pituitary	Vmn1r37	ENSMUSG00000057612	B6.A-15 N2 B6/B6	0
pituitary	Vmn1r37	ENSMUSG00000057612	B6.A-17 N2 B6/B6	0
pituitary	Vmn1r37	ENSMUSG00000057612	B6.A-19 N2 B6/B6	0
pituitary	Vmn1r37	ENSMUSG00000057612	B6.A-X F1 B6/B6	0
liver	Vmn1r37	ENSMUSG00000057612	B6.A-15 N2 B6/B6	0
liver	Vmn1r37	ENSMUSG00000057612	B6.A-17 N2 B6/B6	0
liver	Vmn1r37	ENSMUSG00000057612	B6.A-19 N2 B6/B6	0
liver	Vmn1r37	ENSMUSG00000057612	B6.A-X F1 B6/B6	0
heart	Vmn1r37	ENSMUSG00000057612	B6.A-15 N2 B6/B6	0
heart	Vmn1r37	ENSMUSG00000057612	B6.A-17 N2 B6/B6	0
heart	Vmn1r37	ENSMUSG00000057612	B6.A-19 N2 B6/B6	0
heart	Vmn1r37	ENSMUSG00000057612	B6.A-X F1 B6/B6	0
embryo	Vmn1r37	ENSMUSG00000057612	B6.A-15 N2 B6/B6	0
embryo	Vmn1r37	ENSMUSG00000057612	B6.A-17 N2 B6/B6	0
embryo	Vmn1r37	ENSMUSG00000057612	B6.A-19 N2 B6/B6	0
embryo	Vmn1r37	ENSMUSG00000057612	B6.A-X F1 B6/B6	0
placenta	Vmn1r37	ENSMUSG00000057612	B6.A-15 N2 B6/B6	0
placenta	Vmn1r37	ENSMUSG00000057612	B6.A-17 N2 B6/B6	0
placenta	Vmn1r37	ENSMUSG00000057612	B6.A-19 N2 B6/B6	0
placenta	Vmn1r37	ENSMUSG00000057612	B6.A-X F1 B6/B6	0
pituitary	Vmn1r38	ENSMUSG00000093632	B6.A-15 N2 B6/B6	0
pituitary	Vmn1r38	ENSMUSG00000093632	B6.A-17 N2 B6/B6	0
pituitary	Vmn1r38	ENSMUSG00000093632	B6.A-19 N2 B6/B6	0
pituitary	Vmn1r38	ENSMUSG00000093632	B6.A-X F1 B6/B6	0
liver	Vmn1r38	ENSMUSG00000093632	B6.A-15 N2 B6/B6	0
liver	Vmn1r38	ENSMUSG00000093632	B6.A-17 N2 B6/B6	0
liver	Vmn1r38	ENSMUSG00000093632	B6.A-19 N2 B6/B6	0
liver	Vmn1r38	ENSMUSG00000093632	B6.A-X F1 B6/B6	0
heart	Vmn1r38	ENSMUSG00000093632	B6.A-15 N2 B6/B6	0
heart	Vmn1r38	ENSMUSG00000093632	B6.A-17 N2 B6/B6	0
heart	Vmn1r38	ENSMUSG00000093632	B6.A-19 N2 B6/B6	0
heart	Vmn1r38	ENSMUSG00000093632	B6.A-X F1 B6/B6	0
liver	Vmn1r39	ENSMUSG00000093755	B6.A-15 N2 B6/B6	0
liver	Vmn1r39	ENSMUSG00000093755	B6.A-17 N2 B6/B6	0
liver	Vmn1r39	ENSMUSG00000093755	B6.A-19 N2 B6/B6	0
liver	Vmn1r39	ENSMUSG00000093755	B6.A-X F1 B6/B6	0
heart	Vmn1r39	ENSMUSG00000093755	B6.A-15 N2 B6/B6	0
heart	Vmn1r39	ENSMUSG00000093755	B6.A-17 N2 B6/B6	0
heart	Vmn1r39	ENSMUSG00000093755	B6.A-19 N2 B6/B6	0
heart	Vmn1r39	ENSMUSG00000093755	B6.A-X F1 B6/B6	0
embryo	Vmn1r39	ENSMUSG00000093755	B6.A-15 N2 B6/B6	0
embryo	Vmn1r39	ENSMUSG00000093755	B6.A-17 N2 B6/B6	0
embryo	Vmn1r39	ENSMUSG00000093755	B6.A-19 N2 B6/B6	0
embryo	Vmn1r39	ENSMUSG00000093755	B6.A-X F1 B6/B6	0
pituitary	Vmn1r40	ENSMUSG00000096051	B6.A-15 N2 B6/B6	0
pituitary	Vmn1r40	ENSMUSG00000096051	B6.A-17 N2 B6/B6	0
pituitary	Vmn1r40	ENSMUSG00000096051	B6.A-19 N2 B6/B6	0
pituitary	Vmn1r40	ENSMUSG00000096051	B6.A-X F1 B6/B6	0
liver	Vmn1r40	ENSMUSG00000096051	B6.A-15 N2 B6/B6	0
liver	Vmn1r40	ENSMUSG00000096051	B6.A-17 N2 B6/B6	0
liver	Vmn1r40	ENSMUSG00000096051	B6.A-19 N2 B6/B6	0
liver	Vmn1r40	ENSMUSG00000096051	B6.A-X F1 B6/B6	0
embryo	Vmn1r40	ENSMUSG00000096051	B6.A-15 N2 B6/B6	0
embryo	Vmn1r40	ENSMUSG00000096051	B6.A-17 N2 B6/B6	0
embryo	Vmn1r40	ENSMUSG00000096051	B6.A-19 N2 B6/B6	0
embryo	Vmn1r40	ENSMUSG00000096051	B6.A-X F1 B6/B6	0
placenta	Vmn1r40	ENSMUSG00000096051	B6.A-15 N2 B6/B6	0
placenta	Vmn1r40	ENSMUSG00000096051	B6.A-17 N2 B6/B6	0
placenta	Vmn1r40	ENSMUSG00000096051	B6.A-19 N2 B6/B6	0
placenta	Vmn1r40	ENSMUSG00000096051	B6.A-X F1 B6/B6	0
pituitary	Vmn1r41	ENSMUSG00000094586	B6.A-15 N2 B6/B6	0
pituitary	Vmn1r41	ENSMUSG00000094586	B6.A-17 N2 B6/B6	0
pituitary	Vmn1r41	ENSMUSG00000094586	B6.A-19 N2 B6/B6	0
pituitary	Vmn1r41	ENSMUSG00000094586	B6.A-X F1 B6/B6	0
liver	Vmn1r41	ENSMUSG00000094586	B6.A-15 N2 B6/B6	0
liver	Vmn1r41	ENSMUSG00000094586	B6.A-17 N2 B6/B6	0
liver	Vmn1r41	ENSMUSG00000094586	B6.A-19 N2 B6/B6	0
liver	Vmn1r41	ENSMUSG00000094586	B6.A-X F1 B6/B6	0
heart	Vmn1r41	ENSMUSG00000094586	B6.A-15 N2 B6/B6	0
heart	Vmn1r41	ENSMUSG00000094586	B6.A-17 N2 B6/B6	0
heart	Vmn1r41	ENSMUSG00000094586	B6.A-19 N2 B6/B6	0
heart	Vmn1r41	ENSMUSG00000094586	B6.A-X F1 B6/B6	0
embryo	Vmn1r41	ENSMUSG00000094586	B6.A-15 N2 B6/B6	0
embryo	Vmn1r41	ENSMUSG00000094586	B6.A-17 N2 B6/B6	0
embryo	Vmn1r41	ENSMUSG00000094586	B6.A-19 N2 B6/B6	0
embryo	Vmn1r41	ENSMUSG00000094586	B6.A-X F1 B6/B6	0
placenta	Vmn1r41	ENSMUSG00000094586	B6.A-15 N2 B6/B6	0
placenta	Vmn1r41	ENSMUSG00000094586	B6.A-17 N2 B6/B6	0
placenta	Vmn1r41	ENSMUSG00000094586	B6.A-19 N2 B6/B6	0
placenta	Vmn1r41	ENSMUSG00000094586	B6.A-X F1 B6/B6	0
pituitary	Vmn1r42	ENSMUSG00000068232	B6.A-15 N2 B6/B6	0
pituitary	Vmn1r42	ENSMUSG00000068232	B6.A-17 N2 B6/B6	0
pituitary	Vmn1r42	ENSMUSG00000068232	B6.A-19 N2 B6/B6	0
pituitary	Vmn1r42	ENSMUSG00000068232	B6.A-X F1 B6/B6	0
liver	Vmn1r42	ENSMUSG00000068232	B6.A-15 N2 B6/B6	0
liver	Vmn1r42	ENSMUSG00000068232	B6.A-17 N2 B6/B6	0
liver	Vmn1r42	ENSMUSG00000068232	B6.A-19 N2 B6/B6	0
liver	Vmn1r42	ENSMUSG00000068232	B6.A-X F1 B6/B6	0
embryo	Vmn1r42	ENSMUSG00000068232	B6.A-15 N2 B6/B6	0
embryo	Vmn1r42	ENSMUSG00000068232	B6.A-17 N2 B6/B6	0
embryo	Vmn1r42	ENSMUSG00000068232	B6.A-19 N2 B6/B6	0
embryo	Vmn1r42	ENSMUSG00000068232	B6.A-X F1 B6/B6	0
placenta	Vmn1r42	ENSMUSG00000068232	B6.A-15 N2 B6/B6	0
placenta	Vmn1r42	ENSMUSG00000068232	B6.A-17 N2 B6/B6	0
placenta	Vmn1r42	ENSMUSG00000068232	B6.A-19 N2 B6/B6	0
placenta	Vmn1r42	ENSMUSG00000068232	B6.A-X F1 B6/B6	0
pituitary	Vmn1r43	ENSMUSG00000068231	B6.A-15 N2 B6/B6	0
pituitary	Vmn1r43	ENSMUSG00000068231	B6.A-17 N2 B6/B6	0
pituitary	Vmn1r43	ENSMUSG00000068231	B6.A-19 N2 B6/B6	0
pituitary	Vmn1r43	ENSMUSG00000068231	B6.A-X F1 B6/B6	0
liver	Vmn1r43	ENSMUSG00000068231	B6.A-15 N2 B6/B6	0
liver	Vmn1r43	ENSMUSG00000068231	B6.A-17 N2 B6/B6	0
liver	Vmn1r43	ENSMUSG00000068231	B6.A-19 N2 B6/B6	0
liver	Vmn1r43	ENSMUSG00000068231	B6.A-X F1 B6/B6	0
heart	Vmn1r43	ENSMUSG00000068231	B6.A-15 N2 B6/B6	0
heart	Vmn1r43	ENSMUSG00000068231	B6.A-17 N2 B6/B6	0
heart	Vmn1r43	ENSMUSG00000068231	B6.A-19 N2 B6/B6	0
heart	Vmn1r43	ENSMUSG00000068231	B6.A-X F1 B6/B6	0
embryo	Vmn1r43	ENSMUSG00000068231	B6.A-15 N2 B6/B6	0
embryo	Vmn1r43	ENSMUSG00000068231	B6.A-17 N2 B6/B6	0
embryo	Vmn1r43	ENSMUSG00000068231	B6.A-19 N2 B6/B6	0
embryo	Vmn1r43	ENSMUSG00000068231	B6.A-X F1 B6/B6	0
pituitary	Vmn1r44	ENSMUSG00000068234	B6.A-15 N2 B6/B6	0
pituitary	Vmn1r44	ENSMUSG00000068234	B6.A-17 N2 B6/B6	0
pituitary	Vmn1r44	ENSMUSG00000068234	B6.A-19 N2 B6/B6	0
pituitary	Vmn1r44	ENSMUSG00000068234	B6.A-X F1 B6/B6	0
liver	Vmn1r44	ENSMUSG00000068234	B6.A-15 N2 B6/B6	0
liver	Vmn1r44	ENSMUSG00000068234	B6.A-17 N2 B6/B6	0
liver	Vmn1r44	ENSMUSG00000068234	B6.A-19 N2 B6/B6	0
liver	Vmn1r44	ENSMUSG00000068234	B6.A-X F1 B6/B6	0
embryo	Vmn1r44	ENSMUSG00000068234	B6.A-15 N2 B6/B6	0
embryo	Vmn1r44	ENSMUSG00000068234	B6.A-17 N2 B6/B6	0
embryo	Vmn1r44	ENSMUSG00000068234	B6.A-19 N2 B6/B6	0
embryo	Vmn1r44	ENSMUSG00000068234	B6.A-X F1 B6/B6	0
placenta	Vmn1r44	ENSMUSG00000068234	B6.A-15 N2 B6/B6	0
placenta	Vmn1r44	ENSMUSG00000068234	B6.A-17 N2 B6/B6	0
placenta	Vmn1r44	ENSMUSG00000068234	B6.A-19 N2 B6/B6	0
placenta	Vmn1r44	ENSMUSG00000068234	B6.A-X F1 B6/B6	0
pituitary	Vmn1r45	ENSMUSG00000044248	B6.A-15 N2 B6/B6	0
pituitary	Vmn1r45	ENSMUSG00000044248	B6.A-17 N2 B6/B6	0
pituitary	Vmn1r45	ENSMUSG00000044248	B6.A-19 N2 B6/B6	0
pituitary	Vmn1r45	ENSMUSG00000044248	B6.A-X F1 B6/B6	0
liver	Vmn1r45	ENSMUSG00000044248	B6.A-15 N2 B6/B6	0
liver	Vmn1r45	ENSMUSG00000044248	B6.A-17 N2 B6/B6	0
liver	Vmn1r45	ENSMUSG00000044248	B6.A-19 N2 B6/B6	0
liver	Vmn1r45	ENSMUSG00000044248	B6.A-X F1 B6/B6	0
heart	Vmn1r45	ENSMUSG00000044248	B6.A-15 N2 B6/B6	0
heart	Vmn1r45	ENSMUSG00000044248	B6.A-17 N2 B6/B6	0
heart	Vmn1r45	ENSMUSG00000044248	B6.A-19 N2 B6/B6	0
heart	Vmn1r45	ENSMUSG00000044248	B6.A-X F1 B6/B6	0
embryo	Vmn1r45	ENSMUSG00000044248	B6.A-15 N2 B6/B6	0
embryo	Vmn1r45	ENSMUSG00000044248	B6.A-17 N2 B6/B6	0
embryo	Vmn1r45	ENSMUSG00000044248	B6.A-19 N2 B6/B6	0
embryo	Vmn1r45	ENSMUSG00000044248	B6.A-X F1 B6/B6	0
pituitary	Vmn1r46	ENSMUSG00000061653	B6.A-15 N2 B6/B6	0
pituitary	Vmn1r46	ENSMUSG00000061653	B6.A-17 N2 B6/B6	0
pituitary	Vmn1r46	ENSMUSG00000061653	B6.A-19 N2 B6/B6	0
pituitary	Vmn1r46	ENSMUSG00000061653	B6.A-X F1 B6/B6	0
liver	Vmn1r46	ENSMUSG00000061653	B6.A-15 N2 B6/B6	0
liver	Vmn1r46	ENSMUSG00000061653	B6.A-17 N2 B6/B6	0
liver	Vmn1r46	ENSMUSG00000061653	B6.A-19 N2 B6/B6	0
liver	Vmn1r46	ENSMUSG00000061653	B6.A-X F1 B6/B6	0
heart	Vmn1r46	ENSMUSG00000061653	B6.A-15 N2 B6/B6	0
heart	Vmn1r46	ENSMUSG00000061653	B6.A-17 N2 B6/B6	0
heart	Vmn1r46	ENSMUSG00000061653	B6.A-19 N2 B6/B6	0
heart	Vmn1r46	ENSMUSG00000061653	B6.A-X F1 B6/B6	0
embryo	Vmn1r46	ENSMUSG00000061653	B6.A-15 N2 B6/B6	0
embryo	Vmn1r46	ENSMUSG00000061653	B6.A-17 N2 B6/B6	0
embryo	Vmn1r46	ENSMUSG00000061653	B6.A-19 N2 B6/B6	0
embryo	Vmn1r46	ENSMUSG00000061653	B6.A-X F1 B6/B6	0
placenta	Vmn1r46	ENSMUSG00000061653	B6.A-15 N2 B6/B6	0
placenta	Vmn1r46	ENSMUSG00000061653	B6.A-17 N2 B6/B6	0
placenta	Vmn1r46	ENSMUSG00000061653	B6.A-19 N2 B6/B6	0
placenta	Vmn1r46	ENSMUSG00000061653	B6.A-X F1 B6/B6	0
pituitary	Vmn1r47	ENSMUSG00000060724	B6.A-15 N2 B6/B6	0
pituitary	Vmn1r47	ENSMUSG00000060724	B6.A-17 N2 B6/B6	0
pituitary	Vmn1r47	ENSMUSG00000060724	B6.A-19 N2 B6/B6	0
pituitary	Vmn1r47	ENSMUSG00000060724	B6.A-X F1 B6/B6	0
liver	Vmn1r47	ENSMUSG00000060724	B6.A-15 N2 B6/B6	0
liver	Vmn1r47	ENSMUSG00000060724	B6.A-17 N2 B6/B6	0
liver	Vmn1r47	ENSMUSG00000060724	B6.A-19 N2 B6/B6	0
liver	Vmn1r47	ENSMUSG00000060724	B6.A-X F1 B6/B6	0
heart	Vmn1r47	ENSMUSG00000060724	B6.A-15 N2 B6/B6	0
heart	Vmn1r47	ENSMUSG00000060724	B6.A-17 N2 B6/B6	0
heart	Vmn1r47	ENSMUSG00000060724	B6.A-19 N2 B6/B6	0
heart	Vmn1r47	ENSMUSG00000060724	B6.A-X F1 B6/B6	0
embryo	Vmn1r47	ENSMUSG00000060724	B6.A-15 N2 B6/B6	0
embryo	Vmn1r47	ENSMUSG00000060724	B6.A-17 N2 B6/B6	0
embryo	Vmn1r47	ENSMUSG00000060724	B6.A-19 N2 B6/B6	0
embryo	Vmn1r47	ENSMUSG00000060724	B6.A-X F1 B6/B6	0
placenta	Vmn1r47	ENSMUSG00000060724	B6.A-15 N2 B6/B6	0
placenta	Vmn1r47	ENSMUSG00000060724	B6.A-17 N2 B6/B6	0
placenta	Vmn1r47	ENSMUSG00000060724	B6.A-19 N2 B6/B6	0
placenta	Vmn1r47	ENSMUSG00000060724	B6.A-X F1 B6/B6	0
pituitary	Vmn1r48	ENSMUSG00000057592	B6.A-15 N2 B6/B6	0
pituitary	Vmn1r48	ENSMUSG00000057592	B6.A-17 N2 B6/B6	0
pituitary	Vmn1r48	ENSMUSG00000057592	B6.A-19 N2 B6/B6	0
pituitary	Vmn1r48	ENSMUSG00000057592	B6.A-X F1 B6/B6	0
liver	Vmn1r48	ENSMUSG00000057592	B6.A-15 N2 B6/B6	0
liver	Vmn1r48	ENSMUSG00000057592	B6.A-17 N2 B6/B6	0
liver	Vmn1r48	ENSMUSG00000057592	B6.A-19 N2 B6/B6	0
liver	Vmn1r48	ENSMUSG00000057592	B6.A-X F1 B6/B6	0
heart	Vmn1r48	ENSMUSG00000057592	B6.A-15 N2 B6/B6	0
heart	Vmn1r48	ENSMUSG00000057592	B6.A-17 N2 B6/B6	0
heart	Vmn1r48	ENSMUSG00000057592	B6.A-19 N2 B6/B6	0
heart	Vmn1r48	ENSMUSG00000057592	B6.A-X F1 B6/B6	0
embryo	Vmn1r48	ENSMUSG00000057592	B6.A-15 N2 B6/B6	0
embryo	Vmn1r48	ENSMUSG00000057592	B6.A-17 N2 B6/B6	0
embryo	Vmn1r48	ENSMUSG00000057592	B6.A-19 N2 B6/B6	0
embryo	Vmn1r48	ENSMUSG00000057592	B6.A-X F1 B6/B6	0
placenta	Vmn1r48	ENSMUSG00000057592	B6.A-15 N2 B6/B6	0
placenta	Vmn1r48	ENSMUSG00000057592	B6.A-17 N2 B6/B6	0
placenta	Vmn1r48	ENSMUSG00000057592	B6.A-19 N2 B6/B6	0
placenta	Vmn1r48	ENSMUSG00000057592	B6.A-X F1 B6/B6	0
pituitary	Vmn1r49	ENSMUSG00000095932	B6.A-15 N2 B6/B6	0
pituitary	Vmn1r49	ENSMUSG00000095932	B6.A-17 N2 B6/B6	0
pituitary	Vmn1r49	ENSMUSG00000095932	B6.A-19 N2 B6/B6	0
pituitary	Vmn1r49	ENSMUSG00000095932	B6.A-X F1 B6/B6	0
liver	Vmn1r49	ENSMUSG00000095932	B6.A-15 N2 B6/B6	0
liver	Vmn1r49	ENSMUSG00000095932	B6.A-17 N2 B6/B6	0
liver	Vmn1r49	ENSMUSG00000095932	B6.A-19 N2 B6/B6	0
liver	Vmn1r49	ENSMUSG00000095932	B6.A-X F1 B6/B6	0
heart	Vmn1r49	ENSMUSG00000095932	B6.A-15 N2 B6/B6	0
heart	Vmn1r49	ENSMUSG00000095932	B6.A-17 N2 B6/B6	0
heart	Vmn1r49	ENSMUSG00000095932	B6.A-19 N2 B6/B6	0
heart	Vmn1r49	ENSMUSG00000095932	B6.A-X F1 B6/B6	0
embryo	Vmn1r49	ENSMUSG00000095932	B6.A-15 N2 B6/B6	0
embryo	Vmn1r49	ENSMUSG00000095932	B6.A-17 N2 B6/B6	0
embryo	Vmn1r49	ENSMUSG00000095932	B6.A-19 N2 B6/B6	0
embryo	Vmn1r49	ENSMUSG00000095932	B6.A-X F1 B6/B6	0
pituitary	Vmn1r5	ENSMUSG00000090346	B6.A-15 N2 B6/B6	0
pituitary	Vmn1r5	ENSMUSG00000090346	B6.A-17 N2 B6/B6	0
pituitary	Vmn1r5	ENSMUSG00000090346	B6.A-19 N2 B6/B6	0
pituitary	Vmn1r5	ENSMUSG00000090346	B6.A-X F1 B6/B6	0
heart	Vmn1r5	ENSMUSG00000090346	B6.A-15 N2 B6/B6	0
heart	Vmn1r5	ENSMUSG00000090346	B6.A-17 N2 B6/B6	0
heart	Vmn1r5	ENSMUSG00000090346	B6.A-19 N2 B6/B6	0
heart	Vmn1r5	ENSMUSG00000090346	B6.A-X F1 B6/B6	0
pituitary	Vmn1r50	ENSMUSG00000094553	B6.A-15 N2 B6/B6	0
pituitary	Vmn1r50	ENSMUSG00000094553	B6.A-17 N2 B6/B6	0
pituitary	Vmn1r50	ENSMUSG00000094553	B6.A-19 N2 B6/B6	0
pituitary	Vmn1r50	ENSMUSG00000094553	B6.A-X F1 B6/B6	0
liver	Vmn1r50	ENSMUSG00000094553	B6.A-15 N2 B6/B6	0
liver	Vmn1r50	ENSMUSG00000094553	B6.A-17 N2 B6/B6	0
liver	Vmn1r50	ENSMUSG00000094553	B6.A-19 N2 B6/B6	0
liver	Vmn1r50	ENSMUSG00000094553	B6.A-X F1 B6/B6	0
heart	Vmn1r50	ENSMUSG00000094553	B6.A-15 N2 B6/B6	0
heart	Vmn1r50	ENSMUSG00000094553	B6.A-17 N2 B6/B6	0
heart	Vmn1r50	ENSMUSG00000094553	B6.A-19 N2 B6/B6	0
heart	Vmn1r50	ENSMUSG00000094553	B6.A-X F1 B6/B6	0
embryo	Vmn1r50	ENSMUSG00000094553	B6.A-15 N2 B6/B6	0
embryo	Vmn1r50	ENSMUSG00000094553	B6.A-17 N2 B6/B6	0
embryo	Vmn1r50	ENSMUSG00000094553	B6.A-19 N2 B6/B6	0
embryo	Vmn1r50	ENSMUSG00000094553	B6.A-X F1 B6/B6	0
placenta	Vmn1r50	ENSMUSG00000094553	B6.A-15 N2 B6/B6	0
placenta	Vmn1r50	ENSMUSG00000094553	B6.A-17 N2 B6/B6	0
placenta	Vmn1r50	ENSMUSG00000094553	B6.A-19 N2 B6/B6	0
placenta	Vmn1r50	ENSMUSG00000094553	B6.A-X F1 B6/B6	0
heart	Vmn1r51	ENSMUSG00000062818	B6.A-15 N2 B6/B6	0
heart	Vmn1r51	ENSMUSG00000062818	B6.A-17 N2 B6/B6	0
heart	Vmn1r51	ENSMUSG00000062818	B6.A-19 N2 B6/B6	0
heart	Vmn1r51	ENSMUSG00000062818	B6.A-X F1 B6/B6	0
embryo	Vmn1r51	ENSMUSG00000062818	B6.A-15 N2 B6/B6	0
embryo	Vmn1r51	ENSMUSG00000062818	B6.A-17 N2 B6/B6	0
embryo	Vmn1r51	ENSMUSG00000062818	B6.A-19 N2 B6/B6	0
embryo	Vmn1r51	ENSMUSG00000062818	B6.A-X F1 B6/B6	0
pituitary	Vmn1r52	ENSMUSG00000060816	B6.A-15 N2 B6/B6	0
pituitary	Vmn1r52	ENSMUSG00000060816	B6.A-17 N2 B6/B6	0
pituitary	Vmn1r52	ENSMUSG00000060816	B6.A-19 N2 B6/B6	0
pituitary	Vmn1r52	ENSMUSG00000060816	B6.A-X F1 B6/B6	0
heart	Vmn1r52	ENSMUSG00000060816	B6.A-15 N2 B6/B6	0
heart	Vmn1r52	ENSMUSG00000060816	B6.A-17 N2 B6/B6	0
heart	Vmn1r52	ENSMUSG00000060816	B6.A-19 N2 B6/B6	0
heart	Vmn1r52	ENSMUSG00000060816	B6.A-X F1 B6/B6	0
embryo	Vmn1r52	ENSMUSG00000060816	B6.A-15 N2 B6/B6	0
embryo	Vmn1r52	ENSMUSG00000060816	B6.A-17 N2 B6/B6	0
embryo	Vmn1r52	ENSMUSG00000060816	B6.A-19 N2 B6/B6	0
embryo	Vmn1r52	ENSMUSG00000060816	B6.A-X F1 B6/B6	0
placenta	Vmn1r52	ENSMUSG00000060816	B6.A-15 N2 B6/B6	0
placenta	Vmn1r52	ENSMUSG00000060816	B6.A-17 N2 B6/B6	0
placenta	Vmn1r52	ENSMUSG00000060816	B6.A-19 N2 B6/B6	0
placenta	Vmn1r52	ENSMUSG00000060816	B6.A-X F1 B6/B6	0
pituitary	Vmn1r53	ENSMUSG00000057697	B6.A-15 N2 B6/B6	0
pituitary	Vmn1r53	ENSMUSG00000057697	B6.A-17 N2 B6/B6	0
pituitary	Vmn1r53	ENSMUSG00000057697	B6.A-19 N2 B6/B6	0
pituitary	Vmn1r53	ENSMUSG00000057697	B6.A-X F1 B6/B6	0
heart	Vmn1r53	ENSMUSG00000057697	B6.A-15 N2 B6/B6	0
heart	Vmn1r53	ENSMUSG00000057697	B6.A-17 N2 B6/B6	0
heart	Vmn1r53	ENSMUSG00000057697	B6.A-19 N2 B6/B6	0
heart	Vmn1r53	ENSMUSG00000057697	B6.A-X F1 B6/B6	0
pituitary	Vmn1r54	ENSMUSG00000047203	B6.A-15 N2 B6/B6	0
pituitary	Vmn1r54	ENSMUSG00000047203	B6.A-17 N2 B6/B6	0
pituitary	Vmn1r54	ENSMUSG00000047203	B6.A-19 N2 B6/B6	0
pituitary	Vmn1r54	ENSMUSG00000047203	B6.A-X F1 B6/B6	0
liver	Vmn1r54	ENSMUSG00000047203	B6.A-15 N2 B6/B6	0
liver	Vmn1r54	ENSMUSG00000047203	B6.A-17 N2 B6/B6	0
liver	Vmn1r54	ENSMUSG00000047203	B6.A-19 N2 B6/B6	0
liver	Vmn1r54	ENSMUSG00000047203	B6.A-X F1 B6/B6	0
heart	Vmn1r54	ENSMUSG00000047203	B6.A-15 N2 B6/B6	0
heart	Vmn1r54	ENSMUSG00000047203	B6.A-17 N2 B6/B6	0
heart	Vmn1r54	ENSMUSG00000047203	B6.A-19 N2 B6/B6	0
heart	Vmn1r54	ENSMUSG00000047203	B6.A-X F1 B6/B6	0
embryo	Vmn1r54	ENSMUSG00000047203	B6.A-15 N2 B6/B6	0
embryo	Vmn1r54	ENSMUSG00000047203	B6.A-17 N2 B6/B6	0
embryo	Vmn1r54	ENSMUSG00000047203	B6.A-19 N2 B6/B6	0
embryo	Vmn1r54	ENSMUSG00000047203	B6.A-X F1 B6/B6	0
placenta	Vmn1r54	ENSMUSG00000047203	B6.A-15 N2 B6/B6	0
placenta	Vmn1r54	ENSMUSG00000047203	B6.A-17 N2 B6/B6	0
placenta	Vmn1r54	ENSMUSG00000047203	B6.A-19 N2 B6/B6	0
placenta	Vmn1r54	ENSMUSG00000047203	B6.A-X F1 B6/B6	0
liver	Vmn1r55	ENSMUSG00000074402	B6.A-15 N2 B6/B6	0
liver	Vmn1r55	ENSMUSG00000074402	B6.A-17 N2 B6/B6	0
liver	Vmn1r55	ENSMUSG00000074402	B6.A-19 N2 B6/B6	0
liver	Vmn1r55	ENSMUSG00000074402	B6.A-X F1 B6/B6	0
heart	Vmn1r55	ENSMUSG00000074402	B6.A-15 N2 B6/B6	0
heart	Vmn1r55	ENSMUSG00000074402	B6.A-17 N2 B6/B6	0
heart	Vmn1r55	ENSMUSG00000074402	B6.A-19 N2 B6/B6	0
heart	Vmn1r55	ENSMUSG00000074402	B6.A-X F1 B6/B6	0
embryo	Vmn1r55	ENSMUSG00000074402	B6.A-15 N2 B6/B6	0
embryo	Vmn1r55	ENSMUSG00000074402	B6.A-17 N2 B6/B6	0
embryo	Vmn1r55	ENSMUSG00000074402	B6.A-19 N2 B6/B6	0
embryo	Vmn1r55	ENSMUSG00000074402	B6.A-X F1 B6/B6	0
placenta	Vmn1r55	ENSMUSG00000074402	B6.A-15 N2 B6/B6	0
placenta	Vmn1r55	ENSMUSG00000074402	B6.A-17 N2 B6/B6	0
placenta	Vmn1r55	ENSMUSG00000074402	B6.A-19 N2 B6/B6	0
placenta	Vmn1r55	ENSMUSG00000074402	B6.A-X F1 B6/B6	0
pituitary	Vmn1r56	ENSMUSG00000091874	B6.A-15 N2 B6/B6	0
pituitary	Vmn1r56	ENSMUSG00000091874	B6.A-17 N2 B6/B6	0
pituitary	Vmn1r56	ENSMUSG00000091874	B6.A-19 N2 B6/B6	0
pituitary	Vmn1r56	ENSMUSG00000091874	B6.A-X F1 B6/B6	0
liver	Vmn1r56	ENSMUSG00000091874	B6.A-15 N2 B6/B6	0
liver	Vmn1r56	ENSMUSG00000091874	B6.A-17 N2 B6/B6	0
liver	Vmn1r56	ENSMUSG00000091874	B6.A-19 N2 B6/B6	0
liver	Vmn1r56	ENSMUSG00000091874	B6.A-X F1 B6/B6	0
heart	Vmn1r56	ENSMUSG00000091874	B6.A-15 N2 B6/B6	0
heart	Vmn1r56	ENSMUSG00000091874	B6.A-17 N2 B6/B6	0
heart	Vmn1r56	ENSMUSG00000091874	B6.A-19 N2 B6/B6	0
heart	Vmn1r56	ENSMUSG00000091874	B6.A-X F1 B6/B6	0
embryo	Vmn1r56	ENSMUSG00000091874	B6.A-15 N2 B6/B6	0
embryo	Vmn1r56	ENSMUSG00000091874	B6.A-17 N2 B6/B6	0
embryo	Vmn1r56	ENSMUSG00000091874	B6.A-19 N2 B6/B6	0
embryo	Vmn1r56	ENSMUSG00000091874	B6.A-X F1 B6/B6	0
placenta	Vmn1r56	ENSMUSG00000091874	B6.A-15 N2 B6/B6	0
placenta	Vmn1r56	ENSMUSG00000091874	B6.A-17 N2 B6/B6	0
placenta	Vmn1r56	ENSMUSG00000091874	B6.A-19 N2 B6/B6	0
placenta	Vmn1r56	ENSMUSG00000091874	B6.A-X F1 B6/B6	0
pituitary	Vmn1r57	ENSMUSG00000091652	B6.A-15 N2 B6/B6	0
pituitary	Vmn1r57	ENSMUSG00000091652	B6.A-17 N2 B6/B6	0
pituitary	Vmn1r57	ENSMUSG00000091652	B6.A-19 N2 B6/B6	0
pituitary	Vmn1r57	ENSMUSG00000091652	B6.A-X F1 B6/B6	0
liver	Vmn1r57	ENSMUSG00000091652	B6.A-15 N2 B6/B6	0
liver	Vmn1r57	ENSMUSG00000091652	B6.A-17 N2 B6/B6	0
liver	Vmn1r57	ENSMUSG00000091652	B6.A-19 N2 B6/B6	0
liver	Vmn1r57	ENSMUSG00000091652	B6.A-X F1 B6/B6	0
heart	Vmn1r57	ENSMUSG00000091652	B6.A-15 N2 B6/B6	0
heart	Vmn1r57	ENSMUSG00000091652	B6.A-17 N2 B6/B6	0
heart	Vmn1r57	ENSMUSG00000091652	B6.A-19 N2 B6/B6	0
heart	Vmn1r57	ENSMUSG00000091652	B6.A-X F1 B6/B6	0
embryo	Vmn1r57	ENSMUSG00000091652	B6.A-15 N2 B6/B6	0
embryo	Vmn1r57	ENSMUSG00000091652	B6.A-17 N2 B6/B6	0
embryo	Vmn1r57	ENSMUSG00000091652	B6.A-19 N2 B6/B6	0
embryo	Vmn1r57	ENSMUSG00000091652	B6.A-X F1 B6/B6	0
placenta	Vmn1r57	ENSMUSG00000091652	B6.A-15 N2 B6/B6	0
placenta	Vmn1r57	ENSMUSG00000091652	B6.A-17 N2 B6/B6	0
placenta	Vmn1r57	ENSMUSG00000091652	B6.A-19 N2 B6/B6	0
placenta	Vmn1r57	ENSMUSG00000091652	B6.A-X F1 B6/B6	0
pituitary	Vmn1r58	ENSMUSG00000078808	B6.A-15 N2 B6/B6	0
pituitary	Vmn1r58	ENSMUSG00000078808	B6.A-17 N2 B6/B6	0
pituitary	Vmn1r58	ENSMUSG00000078808	B6.A-19 N2 B6/B6	0
pituitary	Vmn1r58	ENSMUSG00000078808	B6.A-X F1 B6/B6	0
liver	Vmn1r58	ENSMUSG00000078808	B6.A-15 N2 B6/B6	0
liver	Vmn1r58	ENSMUSG00000078808	B6.A-17 N2 B6/B6	0
liver	Vmn1r58	ENSMUSG00000078808	B6.A-19 N2 B6/B6	0
liver	Vmn1r58	ENSMUSG00000078808	B6.A-X F1 B6/B6	0
heart	Vmn1r58	ENSMUSG00000078808	B6.A-15 N2 B6/B6	0
heart	Vmn1r58	ENSMUSG00000078808	B6.A-17 N2 B6/B6	0
heart	Vmn1r58	ENSMUSG00000078808	B6.A-19 N2 B6/B6	0
heart	Vmn1r58	ENSMUSG00000078808	B6.A-X F1 B6/B6	0
embryo	Vmn1r58	ENSMUSG00000078808	B6.A-15 N2 B6/B6	0
embryo	Vmn1r58	ENSMUSG00000078808	B6.A-17 N2 B6/B6	0
embryo	Vmn1r58	ENSMUSG00000078808	B6.A-19 N2 B6/B6	0
embryo	Vmn1r58	ENSMUSG00000078808	B6.A-X F1 B6/B6	0
pituitary	Vmn1r59	ENSMUSG00000074401	B6.A-15 N2 B6/B6	0
pituitary	Vmn1r59	ENSMUSG00000074401	B6.A-17 N2 B6/B6	0
pituitary	Vmn1r59	ENSMUSG00000074401	B6.A-19 N2 B6/B6	0
pituitary	Vmn1r59	ENSMUSG00000074401	B6.A-X F1 B6/B6	0
liver	Vmn1r59	ENSMUSG00000074401	B6.A-15 N2 B6/B6	0
liver	Vmn1r59	ENSMUSG00000074401	B6.A-17 N2 B6/B6	0
liver	Vmn1r59	ENSMUSG00000074401	B6.A-19 N2 B6/B6	0
liver	Vmn1r59	ENSMUSG00000074401	B6.A-X F1 B6/B6	0
heart	Vmn1r59	ENSMUSG00000074401	B6.A-15 N2 B6/B6	0
heart	Vmn1r59	ENSMUSG00000074401	B6.A-17 N2 B6/B6	0
heart	Vmn1r59	ENSMUSG00000074401	B6.A-19 N2 B6/B6	0
heart	Vmn1r59	ENSMUSG00000074401	B6.A-X F1 B6/B6	0
embryo	Vmn1r59	ENSMUSG00000074401	B6.A-15 N2 B6/B6	0
embryo	Vmn1r59	ENSMUSG00000074401	B6.A-17 N2 B6/B6	0
embryo	Vmn1r59	ENSMUSG00000074401	B6.A-19 N2 B6/B6	0
embryo	Vmn1r59	ENSMUSG00000074401	B6.A-X F1 B6/B6	0
placenta	Vmn1r59	ENSMUSG00000074401	B6.A-15 N2 B6/B6	0
placenta	Vmn1r59	ENSMUSG00000074401	B6.A-17 N2 B6/B6	0
placenta	Vmn1r59	ENSMUSG00000074401	B6.A-19 N2 B6/B6	0
placenta	Vmn1r59	ENSMUSG00000074401	B6.A-X F1 B6/B6	0
liver	Vmn1r6	ENSMUSG00000058923	B6.A-15 N2 B6/B6	0
liver	Vmn1r6	ENSMUSG00000058923	B6.A-17 N2 B6/B6	0
liver	Vmn1r6	ENSMUSG00000058923	B6.A-19 N2 B6/B6	0
liver	Vmn1r6	ENSMUSG00000058923	B6.A-X F1 B6/B6	0
heart	Vmn1r6	ENSMUSG00000058923	B6.A-15 N2 B6/B6	0
heart	Vmn1r6	ENSMUSG00000058923	B6.A-17 N2 B6/B6	0
heart	Vmn1r6	ENSMUSG00000058923	B6.A-19 N2 B6/B6	0
heart	Vmn1r6	ENSMUSG00000058923	B6.A-X F1 B6/B6	0
pituitary	Vmn1r60	ENSMUSG00000090794	B6.A-15 N2 B6/B6	0
pituitary	Vmn1r60	ENSMUSG00000090794	B6.A-17 N2 B6/B6	0
pituitary	Vmn1r60	ENSMUSG00000090794	B6.A-19 N2 B6/B6	0
pituitary	Vmn1r60	ENSMUSG00000090794	B6.A-X F1 B6/B6	0
liver	Vmn1r60	ENSMUSG00000090794	B6.A-15 N2 B6/B6	0
liver	Vmn1r60	ENSMUSG00000090794	B6.A-17 N2 B6/B6	0
liver	Vmn1r60	ENSMUSG00000090794	B6.A-19 N2 B6/B6	0
liver	Vmn1r60	ENSMUSG00000090794	B6.A-X F1 B6/B6	0
heart	Vmn1r60	ENSMUSG00000090794	B6.A-15 N2 B6/B6	0
heart	Vmn1r60	ENSMUSG00000090794	B6.A-17 N2 B6/B6	0
heart	Vmn1r60	ENSMUSG00000090794	B6.A-19 N2 B6/B6	0
heart	Vmn1r60	ENSMUSG00000090794	B6.A-X F1 B6/B6	0
embryo	Vmn1r60	ENSMUSG00000090794	B6.A-15 N2 B6/B6	0
embryo	Vmn1r60	ENSMUSG00000090794	B6.A-17 N2 B6/B6	0
embryo	Vmn1r60	ENSMUSG00000090794	B6.A-19 N2 B6/B6	0
embryo	Vmn1r60	ENSMUSG00000090794	B6.A-X F1 B6/B6	0
placenta	Vmn1r60	ENSMUSG00000090794	B6.A-15 N2 B6/B6	0
placenta	Vmn1r60	ENSMUSG00000090794	B6.A-17 N2 B6/B6	0
placenta	Vmn1r60	ENSMUSG00000090794	B6.A-19 N2 B6/B6	0
placenta	Vmn1r60	ENSMUSG00000090794	B6.A-X F1 B6/B6	0
pituitary	Vmn1r61	ENSMUSG00000094313	B6.A-15 N2 B6/B6	0
pituitary	Vmn1r61	ENSMUSG00000094313	B6.A-17 N2 B6/B6	0
pituitary	Vmn1r61	ENSMUSG00000094313	B6.A-19 N2 B6/B6	0
pituitary	Vmn1r61	ENSMUSG00000094313	B6.A-X F1 B6/B6	0
liver	Vmn1r61	ENSMUSG00000094313	B6.A-15 N2 B6/B6	0
liver	Vmn1r61	ENSMUSG00000094313	B6.A-17 N2 B6/B6	0
liver	Vmn1r61	ENSMUSG00000094313	B6.A-19 N2 B6/B6	0
liver	Vmn1r61	ENSMUSG00000094313	B6.A-X F1 B6/B6	0
heart	Vmn1r61	ENSMUSG00000094313	B6.A-15 N2 B6/B6	0
heart	Vmn1r61	ENSMUSG00000094313	B6.A-17 N2 B6/B6	0
heart	Vmn1r61	ENSMUSG00000094313	B6.A-19 N2 B6/B6	0
heart	Vmn1r61	ENSMUSG00000094313	B6.A-X F1 B6/B6	0
embryo	Vmn1r61	ENSMUSG00000094313	B6.A-15 N2 B6/B6	0
embryo	Vmn1r61	ENSMUSG00000094313	B6.A-17 N2 B6/B6	0
embryo	Vmn1r61	ENSMUSG00000094313	B6.A-19 N2 B6/B6	0
embryo	Vmn1r61	ENSMUSG00000094313	B6.A-X F1 B6/B6	0
placenta	Vmn1r61	ENSMUSG00000094313	B6.A-15 N2 B6/B6	0
placenta	Vmn1r61	ENSMUSG00000094313	B6.A-17 N2 B6/B6	0
placenta	Vmn1r61	ENSMUSG00000094313	B6.A-19 N2 B6/B6	0
placenta	Vmn1r61	ENSMUSG00000094313	B6.A-X F1 B6/B6	0
pituitary	Vmn1r62	ENSMUSG00000060420	B6.A-15 N2 B6/B6	0
pituitary	Vmn1r62	ENSMUSG00000092579	B6.A-15 N2 B6/B6	0
pituitary	Vmn1r62	ENSMUSG00000060420	B6.A-17 N2 B6/B6	0
pituitary	Vmn1r62	ENSMUSG00000092579	B6.A-17 N2 B6/B6	0
pituitary	Vmn1r62	ENSMUSG00000060420	B6.A-19 N2 B6/B6	0
pituitary	Vmn1r62	ENSMUSG00000092579	B6.A-19 N2 B6/B6	0
pituitary	Vmn1r62	ENSMUSG00000060420	B6.A-X F1 B6/B6	0
pituitary	Vmn1r62	ENSMUSG00000092579	B6.A-X F1 B6/B6	0
liver	Vmn1r62	ENSMUSG00000060420	B6.A-15 N2 B6/B6	0
liver	Vmn1r62	ENSMUSG00000092579	B6.A-15 N2 B6/B6	0
liver	Vmn1r62	ENSMUSG00000060420	B6.A-17 N2 B6/B6	0
liver	Vmn1r62	ENSMUSG00000092579	B6.A-17 N2 B6/B6	0
liver	Vmn1r62	ENSMUSG00000060420	B6.A-19 N2 B6/B6	0
liver	Vmn1r62	ENSMUSG00000092579	B6.A-19 N2 B6/B6	0
liver	Vmn1r62	ENSMUSG00000060420	B6.A-X F1 B6/B6	0
liver	Vmn1r62	ENSMUSG00000092579	B6.A-X F1 B6/B6	0
heart	Vmn1r62	ENSMUSG00000060420	B6.A-15 N2 B6/B6	0
heart	Vmn1r62	ENSMUSG00000092579	B6.A-15 N2 B6/B6	0
heart	Vmn1r62	ENSMUSG00000060420	B6.A-17 N2 B6/B6	0
heart	Vmn1r62	ENSMUSG00000092579	B6.A-17 N2 B6/B6	0
heart	Vmn1r62	ENSMUSG00000060420	B6.A-19 N2 B6/B6	0
heart	Vmn1r62	ENSMUSG00000092579	B6.A-19 N2 B6/B6	0
heart	Vmn1r62	ENSMUSG00000060420	B6.A-X F1 B6/B6	0
heart	Vmn1r62	ENSMUSG00000092579	B6.A-X F1 B6/B6	0
embryo	Vmn1r62	ENSMUSG00000060420	B6.A-15 N2 B6/B6	0
embryo	Vmn1r62	ENSMUSG00000092579	B6.A-15 N2 B6/B6	0
embryo	Vmn1r62	ENSMUSG00000060420	B6.A-17 N2 B6/B6	0
embryo	Vmn1r62	ENSMUSG00000092579	B6.A-17 N2 B6/B6	0
embryo	Vmn1r62	ENSMUSG00000060420	B6.A-19 N2 B6/B6	0
embryo	Vmn1r62	ENSMUSG00000092579	B6.A-19 N2 B6/B6	0
embryo	Vmn1r62	ENSMUSG00000060420	B6.A-X F1 B6/B6	0
embryo	Vmn1r62	ENSMUSG00000092579	B6.A-X F1 B6/B6	0
placenta	Vmn1r62	ENSMUSG00000060420	B6.A-15 N2 B6/B6	0
placenta	Vmn1r62	ENSMUSG00000092579	B6.A-15 N2 B6/B6	0
placenta	Vmn1r62	ENSMUSG00000060420	B6.A-17 N2 B6/B6	0
placenta	Vmn1r62	ENSMUSG00000092579	B6.A-17 N2 B6/B6	0
placenta	Vmn1r62	ENSMUSG00000060420	B6.A-19 N2 B6/B6	0
placenta	Vmn1r62	ENSMUSG00000092579	B6.A-19 N2 B6/B6	0
placenta	Vmn1r62	ENSMUSG00000060420	B6.A-X F1 B6/B6	0
placenta	Vmn1r62	ENSMUSG00000092579	B6.A-X F1 B6/B6	0
pituitary	Vmn1r63	ENSMUSG00000058631	B6.A-15 N2 B6/B6	0
pituitary	Vmn1r63	ENSMUSG00000058631	B6.A-17 N2 B6/B6	0
pituitary	Vmn1r63	ENSMUSG00000058631	B6.A-19 N2 B6/B6	0
pituitary	Vmn1r63	ENSMUSG00000058631	B6.A-X F1 B6/B6	0
liver	Vmn1r63	ENSMUSG00000058631	B6.A-15 N2 B6/B6	0
liver	Vmn1r63	ENSMUSG00000058631	B6.A-17 N2 B6/B6	0
liver	Vmn1r63	ENSMUSG00000058631	B6.A-19 N2 B6/B6	0
liver	Vmn1r63	ENSMUSG00000058631	B6.A-X F1 B6/B6	0
heart	Vmn1r63	ENSMUSG00000058631	B6.A-15 N2 B6/B6	0
heart	Vmn1r63	ENSMUSG00000058631	B6.A-17 N2 B6/B6	0
heart	Vmn1r63	ENSMUSG00000058631	B6.A-19 N2 B6/B6	0
heart	Vmn1r63	ENSMUSG00000058631	B6.A-X F1 B6/B6	0
embryo	Vmn1r63	ENSMUSG00000058631	B6.A-15 N2 B6/B6	0
embryo	Vmn1r63	ENSMUSG00000058631	B6.A-17 N2 B6/B6	0
embryo	Vmn1r63	ENSMUSG00000058631	B6.A-19 N2 B6/B6	0
embryo	Vmn1r63	ENSMUSG00000058631	B6.A-X F1 B6/B6	0
placenta	Vmn1r63	ENSMUSG00000058631	B6.A-15 N2 B6/B6	0
placenta	Vmn1r63	ENSMUSG00000058631	B6.A-17 N2 B6/B6	0
placenta	Vmn1r63	ENSMUSG00000058631	B6.A-19 N2 B6/B6	0
placenta	Vmn1r63	ENSMUSG00000058631	B6.A-X F1 B6/B6	0
pituitary	Vmn1r64	ENSMUSG00000058399	B6.A-15 N2 B6/B6	0
pituitary	Vmn1r64	ENSMUSG00000058399	B6.A-17 N2 B6/B6	0
pituitary	Vmn1r64	ENSMUSG00000058399	B6.A-19 N2 B6/B6	0
pituitary	Vmn1r64	ENSMUSG00000058399	B6.A-X F1 B6/B6	0
liver	Vmn1r64	ENSMUSG00000058399	B6.A-15 N2 B6/B6	0
liver	Vmn1r64	ENSMUSG00000058399	B6.A-17 N2 B6/B6	0
liver	Vmn1r64	ENSMUSG00000058399	B6.A-19 N2 B6/B6	0
liver	Vmn1r64	ENSMUSG00000058399	B6.A-X F1 B6/B6	0
heart	Vmn1r64	ENSMUSG00000058399	B6.A-15 N2 B6/B6	0
heart	Vmn1r64	ENSMUSG00000058399	B6.A-17 N2 B6/B6	0
heart	Vmn1r64	ENSMUSG00000058399	B6.A-19 N2 B6/B6	0
heart	Vmn1r64	ENSMUSG00000058399	B6.A-X F1 B6/B6	0
embryo	Vmn1r64	ENSMUSG00000058399	B6.A-15 N2 B6/B6	0
embryo	Vmn1r64	ENSMUSG00000058399	B6.A-17 N2 B6/B6	0
embryo	Vmn1r64	ENSMUSG00000058399	B6.A-19 N2 B6/B6	0
embryo	Vmn1r64	ENSMUSG00000058399	B6.A-X F1 B6/B6	0
placenta	Vmn1r64	ENSMUSG00000058399	B6.A-15 N2 B6/B6	0
placenta	Vmn1r64	ENSMUSG00000058399	B6.A-17 N2 B6/B6	0
placenta	Vmn1r64	ENSMUSG00000058399	B6.A-19 N2 B6/B6	0
placenta	Vmn1r64	ENSMUSG00000058399	B6.A-X F1 B6/B6	0
pituitary	Vmn1r65	ENSMUSG00000066850	B6.A-15 N2 B6/B6	0
pituitary	Vmn1r65	ENSMUSG00000066850	B6.A-17 N2 B6/B6	0
pituitary	Vmn1r65	ENSMUSG00000066850	B6.A-19 N2 B6/B6	0
pituitary	Vmn1r65	ENSMUSG00000066850	B6.A-X F1 B6/B6	0
liver	Vmn1r65	ENSMUSG00000066850	B6.A-15 N2 B6/B6	0
liver	Vmn1r65	ENSMUSG00000066850	B6.A-17 N2 B6/B6	0
liver	Vmn1r65	ENSMUSG00000066850	B6.A-19 N2 B6/B6	0
liver	Vmn1r65	ENSMUSG00000066850	B6.A-X F1 B6/B6	0
heart	Vmn1r65	ENSMUSG00000066850	B6.A-15 N2 B6/B6	0
heart	Vmn1r65	ENSMUSG00000066850	B6.A-17 N2 B6/B6	0
heart	Vmn1r65	ENSMUSG00000066850	B6.A-19 N2 B6/B6	0
heart	Vmn1r65	ENSMUSG00000066850	B6.A-X F1 B6/B6	0
embryo	Vmn1r65	ENSMUSG00000066850	B6.A-15 N2 B6/B6	0
embryo	Vmn1r65	ENSMUSG00000066850	B6.A-17 N2 B6/B6	0
embryo	Vmn1r65	ENSMUSG00000066850	B6.A-19 N2 B6/B6	0
embryo	Vmn1r65	ENSMUSG00000066850	B6.A-X F1 B6/B6	0
placenta	Vmn1r65	ENSMUSG00000066850	B6.A-15 N2 B6/B6	0
placenta	Vmn1r65	ENSMUSG00000066850	B6.A-17 N2 B6/B6	0
placenta	Vmn1r65	ENSMUSG00000066850	B6.A-19 N2 B6/B6	0
placenta	Vmn1r65	ENSMUSG00000066850	B6.A-X F1 B6/B6	0
pituitary	Vmn1r66	ENSMUSG00000043066	B6.A-15 N2 B6/B6	0
pituitary	Vmn1r66	ENSMUSG00000043066	B6.A-17 N2 B6/B6	0
pituitary	Vmn1r66	ENSMUSG00000043066	B6.A-19 N2 B6/B6	0
pituitary	Vmn1r66	ENSMUSG00000043066	B6.A-X F1 B6/B6	0
liver	Vmn1r66	ENSMUSG00000043066	B6.A-15 N2 B6/B6	0
liver	Vmn1r66	ENSMUSG00000043066	B6.A-17 N2 B6/B6	0
liver	Vmn1r66	ENSMUSG00000043066	B6.A-19 N2 B6/B6	0
liver	Vmn1r66	ENSMUSG00000043066	B6.A-X F1 B6/B6	0
heart	Vmn1r66	ENSMUSG00000043066	B6.A-15 N2 B6/B6	0
heart	Vmn1r66	ENSMUSG00000043066	B6.A-17 N2 B6/B6	0
heart	Vmn1r66	ENSMUSG00000043066	B6.A-19 N2 B6/B6	0
heart	Vmn1r66	ENSMUSG00000043066	B6.A-X F1 B6/B6	0
embryo	Vmn1r66	ENSMUSG00000043066	B6.A-15 N2 B6/B6	0
embryo	Vmn1r66	ENSMUSG00000043066	B6.A-17 N2 B6/B6	0
embryo	Vmn1r66	ENSMUSG00000043066	B6.A-19 N2 B6/B6	0
embryo	Vmn1r66	ENSMUSG00000043066	B6.A-X F1 B6/B6	0
placenta	Vmn1r66	ENSMUSG00000043066	B6.A-15 N2 B6/B6	0
placenta	Vmn1r66	ENSMUSG00000043066	B6.A-17 N2 B6/B6	0
placenta	Vmn1r66	ENSMUSG00000043066	B6.A-19 N2 B6/B6	0
placenta	Vmn1r66	ENSMUSG00000043066	B6.A-X F1 B6/B6	0
pituitary	Vmn1r67	ENSMUSG00000046716	B6.A-15 N2 B6/B6	0
pituitary	Vmn1r67	ENSMUSG00000046716	B6.A-17 N2 B6/B6	0
pituitary	Vmn1r67	ENSMUSG00000046716	B6.A-19 N2 B6/B6	0
pituitary	Vmn1r67	ENSMUSG00000046716	B6.A-X F1 B6/B6	0
liver	Vmn1r67	ENSMUSG00000046716	B6.A-15 N2 B6/B6	0
liver	Vmn1r67	ENSMUSG00000046716	B6.A-17 N2 B6/B6	0
liver	Vmn1r67	ENSMUSG00000046716	B6.A-19 N2 B6/B6	0
liver	Vmn1r67	ENSMUSG00000046716	B6.A-X F1 B6/B6	0
heart	Vmn1r67	ENSMUSG00000046716	B6.A-15 N2 B6/B6	0
heart	Vmn1r67	ENSMUSG00000046716	B6.A-17 N2 B6/B6	0
heart	Vmn1r67	ENSMUSG00000046716	B6.A-19 N2 B6/B6	0
heart	Vmn1r67	ENSMUSG00000046716	B6.A-X F1 B6/B6	0
embryo	Vmn1r67	ENSMUSG00000046716	B6.A-15 N2 B6/B6	0
embryo	Vmn1r67	ENSMUSG00000046716	B6.A-17 N2 B6/B6	0
embryo	Vmn1r67	ENSMUSG00000046716	B6.A-19 N2 B6/B6	0
embryo	Vmn1r67	ENSMUSG00000046716	B6.A-X F1 B6/B6	0
placenta	Vmn1r67	ENSMUSG00000046716	B6.A-15 N2 B6/B6	0
placenta	Vmn1r67	ENSMUSG00000046716	B6.A-17 N2 B6/B6	0
placenta	Vmn1r67	ENSMUSG00000046716	B6.A-19 N2 B6/B6	0
placenta	Vmn1r67	ENSMUSG00000046716	B6.A-X F1 B6/B6	0
pituitary	Vmn1r68	ENSMUSG00000047031	B6.A-15 N2 B6/B6	0
pituitary	Vmn1r68	ENSMUSG00000047031	B6.A-17 N2 B6/B6	0
pituitary	Vmn1r68	ENSMUSG00000047031	B6.A-19 N2 B6/B6	0
pituitary	Vmn1r68	ENSMUSG00000047031	B6.A-X F1 B6/B6	0
liver	Vmn1r68	ENSMUSG00000047031	B6.A-15 N2 B6/B6	0
liver	Vmn1r68	ENSMUSG00000047031	B6.A-17 N2 B6/B6	0
liver	Vmn1r68	ENSMUSG00000047031	B6.A-19 N2 B6/B6	0
liver	Vmn1r68	ENSMUSG00000047031	B6.A-X F1 B6/B6	0
heart	Vmn1r68	ENSMUSG00000047031	B6.A-15 N2 B6/B6	0
heart	Vmn1r68	ENSMUSG00000047031	B6.A-17 N2 B6/B6	0
heart	Vmn1r68	ENSMUSG00000047031	B6.A-19 N2 B6/B6	0
heart	Vmn1r68	ENSMUSG00000047031	B6.A-X F1 B6/B6	0
embryo	Vmn1r68	ENSMUSG00000047031	B6.A-15 N2 B6/B6	0
embryo	Vmn1r68	ENSMUSG00000047031	B6.A-17 N2 B6/B6	0
embryo	Vmn1r68	ENSMUSG00000047031	B6.A-19 N2 B6/B6	0
embryo	Vmn1r68	ENSMUSG00000047031	B6.A-X F1 B6/B6	0
placenta	Vmn1r68	ENSMUSG00000047031	B6.A-15 N2 B6/B6	0
placenta	Vmn1r68	ENSMUSG00000047031	B6.A-17 N2 B6/B6	0
placenta	Vmn1r68	ENSMUSG00000047031	B6.A-19 N2 B6/B6	0
placenta	Vmn1r68	ENSMUSG00000047031	B6.A-X F1 B6/B6	0
pituitary	Vmn1r69	ENSMUSG00000091662	B6.A-15 N2 B6/B6	0
pituitary	Vmn1r69	ENSMUSG00000091662	B6.A-17 N2 B6/B6	0
pituitary	Vmn1r69	ENSMUSG00000091662	B6.A-19 N2 B6/B6	0
pituitary	Vmn1r69	ENSMUSG00000091662	B6.A-X F1 B6/B6	0
liver	Vmn1r69	ENSMUSG00000091662	B6.A-15 N2 B6/B6	0
liver	Vmn1r69	ENSMUSG00000091662	B6.A-17 N2 B6/B6	0
liver	Vmn1r69	ENSMUSG00000091662	B6.A-19 N2 B6/B6	0
liver	Vmn1r69	ENSMUSG00000091662	B6.A-X F1 B6/B6	0
heart	Vmn1r69	ENSMUSG00000091662	B6.A-15 N2 B6/B6	0
heart	Vmn1r69	ENSMUSG00000091662	B6.A-17 N2 B6/B6	0
heart	Vmn1r69	ENSMUSG00000091662	B6.A-19 N2 B6/B6	0
heart	Vmn1r69	ENSMUSG00000091662	B6.A-X F1 B6/B6	0
embryo	Vmn1r69	ENSMUSG00000091662	B6.A-15 N2 B6/B6	0
embryo	Vmn1r69	ENSMUSG00000091662	B6.A-17 N2 B6/B6	0
embryo	Vmn1r69	ENSMUSG00000091662	B6.A-19 N2 B6/B6	0
embryo	Vmn1r69	ENSMUSG00000091662	B6.A-X F1 B6/B6	0
placenta	Vmn1r69	ENSMUSG00000091662	B6.A-15 N2 B6/B6	0
placenta	Vmn1r69	ENSMUSG00000091662	B6.A-17 N2 B6/B6	0
placenta	Vmn1r69	ENSMUSG00000091662	B6.A-19 N2 B6/B6	0
placenta	Vmn1r69	ENSMUSG00000091662	B6.A-X F1 B6/B6	0
pituitary	Vmn1r7	ENSMUSG00000093696	B6.A-15 N2 B6/B6	0
pituitary	Vmn1r7	ENSMUSG00000093696	B6.A-17 N2 B6/B6	0
pituitary	Vmn1r7	ENSMUSG00000093696	B6.A-19 N2 B6/B6	0
pituitary	Vmn1r7	ENSMUSG00000093696	B6.A-X F1 B6/B6	0
liver	Vmn1r7	ENSMUSG00000093696	B6.A-15 N2 B6/B6	0
liver	Vmn1r7	ENSMUSG00000093696	B6.A-17 N2 B6/B6	0
liver	Vmn1r7	ENSMUSG00000093696	B6.A-19 N2 B6/B6	0
liver	Vmn1r7	ENSMUSG00000093696	B6.A-X F1 B6/B6	0
heart	Vmn1r7	ENSMUSG00000093696	B6.A-15 N2 B6/B6	0
heart	Vmn1r7	ENSMUSG00000093696	B6.A-17 N2 B6/B6	0
heart	Vmn1r7	ENSMUSG00000093696	B6.A-19 N2 B6/B6	0
heart	Vmn1r7	ENSMUSG00000093696	B6.A-X F1 B6/B6	0
embryo	Vmn1r7	ENSMUSG00000093696	B6.A-15 N2 B6/B6	0
embryo	Vmn1r7	ENSMUSG00000093696	B6.A-17 N2 B6/B6	0
embryo	Vmn1r7	ENSMUSG00000093696	B6.A-19 N2 B6/B6	0
embryo	Vmn1r7	ENSMUSG00000093696	B6.A-X F1 B6/B6	0
placenta	Vmn1r7	ENSMUSG00000093696	B6.A-15 N2 B6/B6	0
placenta	Vmn1r7	ENSMUSG00000093696	B6.A-17 N2 B6/B6	0
placenta	Vmn1r7	ENSMUSG00000093696	B6.A-19 N2 B6/B6	0
placenta	Vmn1r7	ENSMUSG00000093696	B6.A-X F1 B6/B6	0
pituitary	Vmn1r70	ENSMUSG00000045340	B6.A-15 N2 B6/B6	0
pituitary	Vmn1r70	ENSMUSG00000045340	B6.A-17 N2 B6/B6	0
pituitary	Vmn1r70	ENSMUSG00000045340	B6.A-19 N2 B6/B6	0
pituitary	Vmn1r70	ENSMUSG00000045340	B6.A-X F1 B6/B6	0
liver	Vmn1r70	ENSMUSG00000045340	B6.A-15 N2 B6/B6	0
liver	Vmn1r70	ENSMUSG00000045340	B6.A-17 N2 B6/B6	0
liver	Vmn1r70	ENSMUSG00000045340	B6.A-19 N2 B6/B6	0
liver	Vmn1r70	ENSMUSG00000045340	B6.A-X F1 B6/B6	0
heart	Vmn1r70	ENSMUSG00000045340	B6.A-15 N2 B6/B6	0
heart	Vmn1r70	ENSMUSG00000045340	B6.A-17 N2 B6/B6	0
heart	Vmn1r70	ENSMUSG00000045340	B6.A-19 N2 B6/B6	0
heart	Vmn1r70	ENSMUSG00000045340	B6.A-X F1 B6/B6	0
embryo	Vmn1r70	ENSMUSG00000045340	B6.A-15 N2 B6/B6	0
embryo	Vmn1r70	ENSMUSG00000045340	B6.A-17 N2 B6/B6	0
embryo	Vmn1r70	ENSMUSG00000045340	B6.A-19 N2 B6/B6	0
embryo	Vmn1r70	ENSMUSG00000045340	B6.A-X F1 B6/B6	0
placenta	Vmn1r70	ENSMUSG00000045340	B6.A-15 N2 B6/B6	0
placenta	Vmn1r70	ENSMUSG00000045340	B6.A-17 N2 B6/B6	0
placenta	Vmn1r70	ENSMUSG00000045340	B6.A-19 N2 B6/B6	0
placenta	Vmn1r70	ENSMUSG00000045340	B6.A-X F1 B6/B6	0
pituitary	Vmn1r71	ENSMUSG00000059206	B6.A-15 N2 B6/B6	0
pituitary	Vmn1r71	ENSMUSG00000059206	B6.A-17 N2 B6/B6	0
pituitary	Vmn1r71	ENSMUSG00000059206	B6.A-19 N2 B6/B6	0
pituitary	Vmn1r71	ENSMUSG00000059206	B6.A-X F1 B6/B6	0
liver	Vmn1r71	ENSMUSG00000059206	B6.A-15 N2 B6/B6	0
liver	Vmn1r71	ENSMUSG00000059206	B6.A-17 N2 B6/B6	0
liver	Vmn1r71	ENSMUSG00000059206	B6.A-19 N2 B6/B6	0
liver	Vmn1r71	ENSMUSG00000059206	B6.A-X F1 B6/B6	0
heart	Vmn1r71	ENSMUSG00000059206	B6.A-15 N2 B6/B6	0
heart	Vmn1r71	ENSMUSG00000059206	B6.A-17 N2 B6/B6	0
heart	Vmn1r71	ENSMUSG00000059206	B6.A-19 N2 B6/B6	0
heart	Vmn1r71	ENSMUSG00000059206	B6.A-X F1 B6/B6	0
embryo	Vmn1r71	ENSMUSG00000059206	B6.A-15 N2 B6/B6	0
embryo	Vmn1r71	ENSMUSG00000059206	B6.A-17 N2 B6/B6	0
embryo	Vmn1r71	ENSMUSG00000059206	B6.A-19 N2 B6/B6	0
embryo	Vmn1r71	ENSMUSG00000059206	B6.A-X F1 B6/B6	0
placenta	Vmn1r71	ENSMUSG00000059206	B6.A-15 N2 B6/B6	0
placenta	Vmn1r71	ENSMUSG00000059206	B6.A-17 N2 B6/B6	0
placenta	Vmn1r71	ENSMUSG00000059206	B6.A-19 N2 B6/B6	0
placenta	Vmn1r71	ENSMUSG00000059206	B6.A-X F1 B6/B6	0
pituitary	Vmn1r72	ENSMUSG00000095430	B6.A-15 N2 B6/B6	0
pituitary	Vmn1r72	ENSMUSG00000095430	B6.A-17 N2 B6/B6	0
pituitary	Vmn1r72	ENSMUSG00000095430	B6.A-19 N2 B6/B6	0
pituitary	Vmn1r72	ENSMUSG00000095430	B6.A-X F1 B6/B6	0
liver	Vmn1r72	ENSMUSG00000095430	B6.A-15 N2 B6/B6	0
liver	Vmn1r72	ENSMUSG00000095430	B6.A-17 N2 B6/B6	0
liver	Vmn1r72	ENSMUSG00000095430	B6.A-19 N2 B6/B6	0
liver	Vmn1r72	ENSMUSG00000095430	B6.A-X F1 B6/B6	0
heart	Vmn1r72	ENSMUSG00000095430	B6.A-15 N2 B6/B6	0
heart	Vmn1r72	ENSMUSG00000095430	B6.A-17 N2 B6/B6	0
heart	Vmn1r72	ENSMUSG00000095430	B6.A-19 N2 B6/B6	0
heart	Vmn1r72	ENSMUSG00000095430	B6.A-X F1 B6/B6	0
embryo	Vmn1r72	ENSMUSG00000095430	B6.A-15 N2 B6/B6	0
embryo	Vmn1r72	ENSMUSG00000095430	B6.A-17 N2 B6/B6	0
embryo	Vmn1r72	ENSMUSG00000095430	B6.A-19 N2 B6/B6	0
embryo	Vmn1r72	ENSMUSG00000095430	B6.A-X F1 B6/B6	0
placenta	Vmn1r72	ENSMUSG00000095430	B6.A-15 N2 B6/B6	0
placenta	Vmn1r72	ENSMUSG00000095430	B6.A-17 N2 B6/B6	0
placenta	Vmn1r72	ENSMUSG00000095430	B6.A-19 N2 B6/B6	0
placenta	Vmn1r72	ENSMUSG00000095430	B6.A-X F1 B6/B6	0
pituitary	Vmn1r73	ENSMUSG00000051687	B6.A-15 N2 B6/B6	0
pituitary	Vmn1r73	ENSMUSG00000051687	B6.A-17 N2 B6/B6	0
pituitary	Vmn1r73	ENSMUSG00000051687	B6.A-19 N2 B6/B6	0
pituitary	Vmn1r73	ENSMUSG00000051687	B6.A-X F1 B6/B6	0
liver	Vmn1r73	ENSMUSG00000051687	B6.A-15 N2 B6/B6	0
liver	Vmn1r73	ENSMUSG00000051687	B6.A-17 N2 B6/B6	0
liver	Vmn1r73	ENSMUSG00000051687	B6.A-19 N2 B6/B6	0
liver	Vmn1r73	ENSMUSG00000051687	B6.A-X F1 B6/B6	0
heart	Vmn1r73	ENSMUSG00000051687	B6.A-15 N2 B6/B6	0
heart	Vmn1r73	ENSMUSG00000051687	B6.A-17 N2 B6/B6	0
heart	Vmn1r73	ENSMUSG00000051687	B6.A-19 N2 B6/B6	0
heart	Vmn1r73	ENSMUSG00000051687	B6.A-X F1 B6/B6	0
embryo	Vmn1r73	ENSMUSG00000051687	B6.A-15 N2 B6/B6	0
embryo	Vmn1r73	ENSMUSG00000051687	B6.A-17 N2 B6/B6	0
embryo	Vmn1r73	ENSMUSG00000051687	B6.A-19 N2 B6/B6	0
embryo	Vmn1r73	ENSMUSG00000051687	B6.A-X F1 B6/B6	0
placenta	Vmn1r73	ENSMUSG00000051687	B6.A-15 N2 B6/B6	0
placenta	Vmn1r73	ENSMUSG00000051687	B6.A-17 N2 B6/B6	0
placenta	Vmn1r73	ENSMUSG00000051687	B6.A-19 N2 B6/B6	0
placenta	Vmn1r73	ENSMUSG00000051687	B6.A-X F1 B6/B6	0
pituitary	Vmn1r74	ENSMUSG00000047655	B6.A-15 N2 B6/B6	0
pituitary	Vmn1r74	ENSMUSG00000047655	B6.A-17 N2 B6/B6	0
pituitary	Vmn1r74	ENSMUSG00000047655	B6.A-19 N2 B6/B6	0
pituitary	Vmn1r74	ENSMUSG00000047655	B6.A-X F1 B6/B6	0
liver	Vmn1r74	ENSMUSG00000047655	B6.A-15 N2 B6/B6	0
liver	Vmn1r74	ENSMUSG00000047655	B6.A-17 N2 B6/B6	0
liver	Vmn1r74	ENSMUSG00000047655	B6.A-19 N2 B6/B6	0
liver	Vmn1r74	ENSMUSG00000047655	B6.A-X F1 B6/B6	0
heart	Vmn1r74	ENSMUSG00000047655	B6.A-15 N2 B6/B6	0
heart	Vmn1r74	ENSMUSG00000047655	B6.A-17 N2 B6/B6	0
heart	Vmn1r74	ENSMUSG00000047655	B6.A-19 N2 B6/B6	0
heart	Vmn1r74	ENSMUSG00000047655	B6.A-X F1 B6/B6	0
embryo	Vmn1r74	ENSMUSG00000047655	B6.A-15 N2 B6/B6	0
embryo	Vmn1r74	ENSMUSG00000047655	B6.A-17 N2 B6/B6	0
embryo	Vmn1r74	ENSMUSG00000047655	B6.A-19 N2 B6/B6	0
embryo	Vmn1r74	ENSMUSG00000047655	B6.A-X F1 B6/B6	0
placenta	Vmn1r74	ENSMUSG00000047655	B6.A-15 N2 B6/B6	0
placenta	Vmn1r74	ENSMUSG00000047655	B6.A-17 N2 B6/B6	0
placenta	Vmn1r74	ENSMUSG00000047655	B6.A-19 N2 B6/B6	0
placenta	Vmn1r74	ENSMUSG00000047655	B6.A-X F1 B6/B6	0
pituitary	Vmn1r75	ENSMUSG00000043308	B6.A-15 N2 B6/B6	0
pituitary	Vmn1r75	ENSMUSG00000043308	B6.A-17 N2 B6/B6	0
pituitary	Vmn1r75	ENSMUSG00000043308	B6.A-19 N2 B6/B6	0
pituitary	Vmn1r75	ENSMUSG00000043308	B6.A-X F1 B6/B6	0
liver	Vmn1r75	ENSMUSG00000043308	B6.A-15 N2 B6/B6	0
liver	Vmn1r75	ENSMUSG00000043308	B6.A-17 N2 B6/B6	0
liver	Vmn1r75	ENSMUSG00000043308	B6.A-19 N2 B6/B6	0
liver	Vmn1r75	ENSMUSG00000043308	B6.A-X F1 B6/B6	0
heart	Vmn1r75	ENSMUSG00000043308	B6.A-15 N2 B6/B6	0
heart	Vmn1r75	ENSMUSG00000043308	B6.A-17 N2 B6/B6	0
heart	Vmn1r75	ENSMUSG00000043308	B6.A-19 N2 B6/B6	0
heart	Vmn1r75	ENSMUSG00000043308	B6.A-X F1 B6/B6	0
embryo	Vmn1r75	ENSMUSG00000043308	B6.A-15 N2 B6/B6	0
embryo	Vmn1r75	ENSMUSG00000043308	B6.A-17 N2 B6/B6	0
embryo	Vmn1r75	ENSMUSG00000043308	B6.A-19 N2 B6/B6	0
embryo	Vmn1r75	ENSMUSG00000043308	B6.A-X F1 B6/B6	0
placenta	Vmn1r75	ENSMUSG00000043308	B6.A-15 N2 B6/B6	0
placenta	Vmn1r75	ENSMUSG00000043308	B6.A-17 N2 B6/B6	0
placenta	Vmn1r75	ENSMUSG00000043308	B6.A-19 N2 B6/B6	0
placenta	Vmn1r75	ENSMUSG00000043308	B6.A-X F1 B6/B6	0
pituitary	Vmn1r76	ENSMUSG00000045713	B6.A-15 N2 B6/B6	0
pituitary	Vmn1r76	ENSMUSG00000045713	B6.A-17 N2 B6/B6	0
pituitary	Vmn1r76	ENSMUSG00000045713	B6.A-19 N2 B6/B6	0
pituitary	Vmn1r76	ENSMUSG00000045713	B6.A-X F1 B6/B6	0
liver	Vmn1r76	ENSMUSG00000045713	B6.A-15 N2 B6/B6	0
liver	Vmn1r76	ENSMUSG00000045713	B6.A-17 N2 B6/B6	0
liver	Vmn1r76	ENSMUSG00000045713	B6.A-19 N2 B6/B6	0
liver	Vmn1r76	ENSMUSG00000045713	B6.A-X F1 B6/B6	0
heart	Vmn1r76	ENSMUSG00000045713	B6.A-15 N2 B6/B6	0
heart	Vmn1r76	ENSMUSG00000045713	B6.A-17 N2 B6/B6	0
heart	Vmn1r76	ENSMUSG00000045713	B6.A-19 N2 B6/B6	0
heart	Vmn1r76	ENSMUSG00000045713	B6.A-X F1 B6/B6	0
embryo	Vmn1r76	ENSMUSG00000045713	B6.A-15 N2 B6/B6	0
embryo	Vmn1r76	ENSMUSG00000045713	B6.A-17 N2 B6/B6	0
embryo	Vmn1r76	ENSMUSG00000045713	B6.A-19 N2 B6/B6	0
embryo	Vmn1r76	ENSMUSG00000045713	B6.A-X F1 B6/B6	0
placenta	Vmn1r76	ENSMUSG00000045713	B6.A-15 N2 B6/B6	0
placenta	Vmn1r76	ENSMUSG00000045713	B6.A-17 N2 B6/B6	0
placenta	Vmn1r76	ENSMUSG00000045713	B6.A-19 N2 B6/B6	0
placenta	Vmn1r76	ENSMUSG00000045713	B6.A-X F1 B6/B6	0
pituitary	Vmn1r77	ENSMUSG00000095864	B6.A-15 N2 B6/B6	0
pituitary	Vmn1r77	ENSMUSG00000095864	B6.A-17 N2 B6/B6	0
pituitary	Vmn1r77	ENSMUSG00000095864	B6.A-19 N2 B6/B6	0
pituitary	Vmn1r77	ENSMUSG00000095864	B6.A-X F1 B6/B6	0
liver	Vmn1r77	ENSMUSG00000095864	B6.A-15 N2 B6/B6	0
liver	Vmn1r77	ENSMUSG00000095864	B6.A-17 N2 B6/B6	0
liver	Vmn1r77	ENSMUSG00000095864	B6.A-19 N2 B6/B6	0
liver	Vmn1r77	ENSMUSG00000095864	B6.A-X F1 B6/B6	0
heart	Vmn1r77	ENSMUSG00000095864	B6.A-15 N2 B6/B6	0
heart	Vmn1r77	ENSMUSG00000095864	B6.A-17 N2 B6/B6	0
heart	Vmn1r77	ENSMUSG00000095864	B6.A-19 N2 B6/B6	0
heart	Vmn1r77	ENSMUSG00000095864	B6.A-X F1 B6/B6	0
embryo	Vmn1r77	ENSMUSG00000095864	B6.A-15 N2 B6/B6	0
embryo	Vmn1r77	ENSMUSG00000095864	B6.A-17 N2 B6/B6	0
embryo	Vmn1r77	ENSMUSG00000095864	B6.A-19 N2 B6/B6	0
embryo	Vmn1r77	ENSMUSG00000095864	B6.A-X F1 B6/B6	0
placenta	Vmn1r77	ENSMUSG00000095864	B6.A-15 N2 B6/B6	0
placenta	Vmn1r77	ENSMUSG00000095864	B6.A-17 N2 B6/B6	0
placenta	Vmn1r77	ENSMUSG00000095864	B6.A-19 N2 B6/B6	0
placenta	Vmn1r77	ENSMUSG00000095864	B6.A-X F1 B6/B6	0
liver	Vmn1r78	ENSMUSG00000061602	B6.A-15 N2 B6/B6	0
liver	Vmn1r78	ENSMUSG00000061602	B6.A-17 N2 B6/B6	0
liver	Vmn1r78	ENSMUSG00000061602	B6.A-19 N2 B6/B6	0
liver	Vmn1r78	ENSMUSG00000061602	B6.A-X F1 B6/B6	0
heart	Vmn1r78	ENSMUSG00000061602	B6.A-15 N2 B6/B6	0
heart	Vmn1r78	ENSMUSG00000061602	B6.A-17 N2 B6/B6	0
heart	Vmn1r78	ENSMUSG00000061602	B6.A-19 N2 B6/B6	0
heart	Vmn1r78	ENSMUSG00000061602	B6.A-X F1 B6/B6	0
embryo	Vmn1r78	ENSMUSG00000061602	B6.A-15 N2 B6/B6	0
embryo	Vmn1r78	ENSMUSG00000061602	B6.A-17 N2 B6/B6	0
embryo	Vmn1r78	ENSMUSG00000061602	B6.A-19 N2 B6/B6	0
embryo	Vmn1r78	ENSMUSG00000061602	B6.A-X F1 B6/B6	0
placenta	Vmn1r78	ENSMUSG00000061602	B6.A-15 N2 B6/B6	0
placenta	Vmn1r78	ENSMUSG00000061602	B6.A-17 N2 B6/B6	0
placenta	Vmn1r78	ENSMUSG00000061602	B6.A-19 N2 B6/B6	0
placenta	Vmn1r78	ENSMUSG00000061602	B6.A-X F1 B6/B6	0
liver	Vmn1r79	ENSMUSG00000096735	B6.A-15 N2 B6/B6	0
liver	Vmn1r79	ENSMUSG00000096735	B6.A-17 N2 B6/B6	0
liver	Vmn1r79	ENSMUSG00000096735	B6.A-19 N2 B6/B6	0
liver	Vmn1r79	ENSMUSG00000096735	B6.A-X F1 B6/B6	0
heart	Vmn1r79	ENSMUSG00000096735	B6.A-15 N2 B6/B6	0
heart	Vmn1r79	ENSMUSG00000096735	B6.A-17 N2 B6/B6	0
heart	Vmn1r79	ENSMUSG00000096735	B6.A-19 N2 B6/B6	0
heart	Vmn1r79	ENSMUSG00000096735	B6.A-X F1 B6/B6	0
embryo	Vmn1r79	ENSMUSG00000096735	B6.A-15 N2 B6/B6	0
embryo	Vmn1r79	ENSMUSG00000096735	B6.A-17 N2 B6/B6	0
embryo	Vmn1r79	ENSMUSG00000096735	B6.A-19 N2 B6/B6	0
embryo	Vmn1r79	ENSMUSG00000096735	B6.A-X F1 B6/B6	0
placenta	Vmn1r79	ENSMUSG00000096735	B6.A-15 N2 B6/B6	0
placenta	Vmn1r79	ENSMUSG00000096735	B6.A-17 N2 B6/B6	0
placenta	Vmn1r79	ENSMUSG00000096735	B6.A-19 N2 B6/B6	0
placenta	Vmn1r79	ENSMUSG00000096735	B6.A-X F1 B6/B6	0
pituitary	Vmn1r8	ENSMUSG00000061208	B6.A-15 N2 B6/B6	0
pituitary	Vmn1r8	ENSMUSG00000061208	B6.A-17 N2 B6/B6	0
pituitary	Vmn1r8	ENSMUSG00000061208	B6.A-19 N2 B6/B6	0
pituitary	Vmn1r8	ENSMUSG00000061208	B6.A-X F1 B6/B6	0
liver	Vmn1r8	ENSMUSG00000061208	B6.A-15 N2 B6/B6	0
liver	Vmn1r8	ENSMUSG00000061208	B6.A-17 N2 B6/B6	0
liver	Vmn1r8	ENSMUSG00000061208	B6.A-19 N2 B6/B6	0
liver	Vmn1r8	ENSMUSG00000061208	B6.A-X F1 B6/B6	0
heart	Vmn1r8	ENSMUSG00000061208	B6.A-15 N2 B6/B6	0
heart	Vmn1r8	ENSMUSG00000061208	B6.A-17 N2 B6/B6	0
heart	Vmn1r8	ENSMUSG00000061208	B6.A-19 N2 B6/B6	0
heart	Vmn1r8	ENSMUSG00000061208	B6.A-X F1 B6/B6	0
embryo	Vmn1r8	ENSMUSG00000061208	B6.A-15 N2 B6/B6	0
embryo	Vmn1r8	ENSMUSG00000061208	B6.A-17 N2 B6/B6	0
embryo	Vmn1r8	ENSMUSG00000061208	B6.A-19 N2 B6/B6	0
embryo	Vmn1r8	ENSMUSG00000061208	B6.A-X F1 B6/B6	0
placenta	Vmn1r8	ENSMUSG00000061208	B6.A-15 N2 B6/B6	0
placenta	Vmn1r8	ENSMUSG00000061208	B6.A-17 N2 B6/B6	0
placenta	Vmn1r8	ENSMUSG00000061208	B6.A-19 N2 B6/B6	0
placenta	Vmn1r8	ENSMUSG00000061208	B6.A-X F1 B6/B6	0
pituitary	Vmn1r80	ENSMUSG00000057161	B6.A-15 N2 B6/B6	0
pituitary	Vmn1r80	ENSMUSG00000057161	B6.A-17 N2 B6/B6	0
pituitary	Vmn1r80	ENSMUSG00000057161	B6.A-19 N2 B6/B6	0
pituitary	Vmn1r80	ENSMUSG00000057161	B6.A-X F1 B6/B6	0
liver	Vmn1r80	ENSMUSG00000057161	B6.A-15 N2 B6/B6	0
liver	Vmn1r80	ENSMUSG00000057161	B6.A-17 N2 B6/B6	0
liver	Vmn1r80	ENSMUSG00000057161	B6.A-19 N2 B6/B6	0
liver	Vmn1r80	ENSMUSG00000057161	B6.A-X F1 B6/B6	0
heart	Vmn1r80	ENSMUSG00000057161	B6.A-15 N2 B6/B6	0
heart	Vmn1r80	ENSMUSG00000057161	B6.A-17 N2 B6/B6	0
heart	Vmn1r80	ENSMUSG00000057161	B6.A-19 N2 B6/B6	0
heart	Vmn1r80	ENSMUSG00000057161	B6.A-X F1 B6/B6	0
embryo	Vmn1r80	ENSMUSG00000057161	B6.A-15 N2 B6/B6	0
embryo	Vmn1r80	ENSMUSG00000057161	B6.A-17 N2 B6/B6	0
embryo	Vmn1r80	ENSMUSG00000057161	B6.A-19 N2 B6/B6	0
embryo	Vmn1r80	ENSMUSG00000057161	B6.A-X F1 B6/B6	0
pituitary	Vmn1r81	ENSMUSG00000094078	B6.A-15 N2 B6/B6	0
pituitary	Vmn1r81	ENSMUSG00000094078	B6.A-17 N2 B6/B6	0
pituitary	Vmn1r81	ENSMUSG00000094078	B6.A-19 N2 B6/B6	0
pituitary	Vmn1r81	ENSMUSG00000094078	B6.A-X F1 B6/B6	0
liver	Vmn1r81	ENSMUSG00000094078	B6.A-15 N2 B6/B6	0
liver	Vmn1r81	ENSMUSG00000094078	B6.A-17 N2 B6/B6	0
liver	Vmn1r81	ENSMUSG00000094078	B6.A-19 N2 B6/B6	0
liver	Vmn1r81	ENSMUSG00000094078	B6.A-X F1 B6/B6	0
heart	Vmn1r81	ENSMUSG00000094078	B6.A-15 N2 B6/B6	0
heart	Vmn1r81	ENSMUSG00000094078	B6.A-17 N2 B6/B6	0
heart	Vmn1r81	ENSMUSG00000094078	B6.A-19 N2 B6/B6	0
heart	Vmn1r81	ENSMUSG00000094078	B6.A-X F1 B6/B6	0
embryo	Vmn1r81	ENSMUSG00000094078	B6.A-15 N2 B6/B6	0
embryo	Vmn1r81	ENSMUSG00000094078	B6.A-17 N2 B6/B6	0
embryo	Vmn1r81	ENSMUSG00000094078	B6.A-19 N2 B6/B6	0
embryo	Vmn1r81	ENSMUSG00000094078	B6.A-X F1 B6/B6	0
placenta	Vmn1r81	ENSMUSG00000094078	B6.A-15 N2 B6/B6	0
placenta	Vmn1r81	ENSMUSG00000094078	B6.A-17 N2 B6/B6	0
placenta	Vmn1r81	ENSMUSG00000094078	B6.A-19 N2 B6/B6	0
placenta	Vmn1r81	ENSMUSG00000094078	B6.A-X F1 B6/B6	0
pituitary	Vmn1r82	ENSMUSG00000058132	B6.A-15 N2 B6/B6	0
pituitary	Vmn1r82	ENSMUSG00000058132	B6.A-17 N2 B6/B6	0
pituitary	Vmn1r82	ENSMUSG00000058132	B6.A-19 N2 B6/B6	0
pituitary	Vmn1r82	ENSMUSG00000058132	B6.A-X F1 B6/B6	0
liver	Vmn1r82	ENSMUSG00000058132	B6.A-15 N2 B6/B6	0
liver	Vmn1r82	ENSMUSG00000058132	B6.A-17 N2 B6/B6	0
liver	Vmn1r82	ENSMUSG00000058132	B6.A-19 N2 B6/B6	0
liver	Vmn1r82	ENSMUSG00000058132	B6.A-X F1 B6/B6	0
heart	Vmn1r82	ENSMUSG00000058132	B6.A-15 N2 B6/B6	0
heart	Vmn1r82	ENSMUSG00000058132	B6.A-17 N2 B6/B6	0
heart	Vmn1r82	ENSMUSG00000058132	B6.A-19 N2 B6/B6	0
heart	Vmn1r82	ENSMUSG00000058132	B6.A-X F1 B6/B6	0
embryo	Vmn1r82	ENSMUSG00000058132	B6.A-15 N2 B6/B6	0
embryo	Vmn1r82	ENSMUSG00000058132	B6.A-17 N2 B6/B6	0
embryo	Vmn1r82	ENSMUSG00000058132	B6.A-19 N2 B6/B6	0
embryo	Vmn1r82	ENSMUSG00000058132	B6.A-X F1 B6/B6	0
placenta	Vmn1r82	ENSMUSG00000058132	B6.A-15 N2 B6/B6	0
placenta	Vmn1r82	ENSMUSG00000058132	B6.A-17 N2 B6/B6	0
placenta	Vmn1r82	ENSMUSG00000058132	B6.A-19 N2 B6/B6	0
placenta	Vmn1r82	ENSMUSG00000058132	B6.A-X F1 B6/B6	0
pituitary	Vmn1r83	ENSMUSG00000066804	B6.A-15 N2 B6/B6	0
pituitary	Vmn1r83	ENSMUSG00000066804	B6.A-17 N2 B6/B6	0
pituitary	Vmn1r83	ENSMUSG00000066804	B6.A-19 N2 B6/B6	0
pituitary	Vmn1r83	ENSMUSG00000066804	B6.A-X F1 B6/B6	0
liver	Vmn1r83	ENSMUSG00000066804	B6.A-15 N2 B6/B6	0
liver	Vmn1r83	ENSMUSG00000066804	B6.A-17 N2 B6/B6	0
liver	Vmn1r83	ENSMUSG00000066804	B6.A-19 N2 B6/B6	0
liver	Vmn1r83	ENSMUSG00000066804	B6.A-X F1 B6/B6	0
heart	Vmn1r83	ENSMUSG00000066804	B6.A-15 N2 B6/B6	0
heart	Vmn1r83	ENSMUSG00000066804	B6.A-17 N2 B6/B6	0
heart	Vmn1r83	ENSMUSG00000066804	B6.A-19 N2 B6/B6	0
heart	Vmn1r83	ENSMUSG00000066804	B6.A-X F1 B6/B6	0
embryo	Vmn1r83	ENSMUSG00000066804	B6.A-15 N2 B6/B6	0
embryo	Vmn1r83	ENSMUSG00000066804	B6.A-17 N2 B6/B6	0
embryo	Vmn1r83	ENSMUSG00000066804	B6.A-19 N2 B6/B6	0
embryo	Vmn1r83	ENSMUSG00000066804	B6.A-X F1 B6/B6	0
placenta	Vmn1r83	ENSMUSG00000066804	B6.A-15 N2 B6/B6	0
placenta	Vmn1r83	ENSMUSG00000066804	B6.A-17 N2 B6/B6	0
placenta	Vmn1r83	ENSMUSG00000066804	B6.A-19 N2 B6/B6	0
placenta	Vmn1r83	ENSMUSG00000066804	B6.A-X F1 B6/B6	0
pituitary	Vmn1r84	ENSMUSG00000066803	B6.A-15 N2 B6/B6	0
pituitary	Vmn1r84	ENSMUSG00000066803	B6.A-17 N2 B6/B6	0
pituitary	Vmn1r84	ENSMUSG00000066803	B6.A-19 N2 B6/B6	0
pituitary	Vmn1r84	ENSMUSG00000066803	B6.A-X F1 B6/B6	0
liver	Vmn1r84	ENSMUSG00000066803	B6.A-15 N2 B6/B6	0
liver	Vmn1r84	ENSMUSG00000066803	B6.A-17 N2 B6/B6	0
liver	Vmn1r84	ENSMUSG00000066803	B6.A-19 N2 B6/B6	0
liver	Vmn1r84	ENSMUSG00000066803	B6.A-X F1 B6/B6	0
heart	Vmn1r84	ENSMUSG00000066803	B6.A-15 N2 B6/B6	0
heart	Vmn1r84	ENSMUSG00000066803	B6.A-17 N2 B6/B6	0
heart	Vmn1r84	ENSMUSG00000066803	B6.A-19 N2 B6/B6	0
heart	Vmn1r84	ENSMUSG00000066803	B6.A-X F1 B6/B6	0
embryo	Vmn1r84	ENSMUSG00000066803	B6.A-15 N2 B6/B6	0
embryo	Vmn1r84	ENSMUSG00000066803	B6.A-17 N2 B6/B6	0
embryo	Vmn1r84	ENSMUSG00000066803	B6.A-19 N2 B6/B6	0
embryo	Vmn1r84	ENSMUSG00000066803	B6.A-X F1 B6/B6	0
placenta	Vmn1r84	ENSMUSG00000066803	B6.A-15 N2 B6/B6	0
placenta	Vmn1r84	ENSMUSG00000066803	B6.A-17 N2 B6/B6	0
placenta	Vmn1r84	ENSMUSG00000066803	B6.A-19 N2 B6/B6	0
placenta	Vmn1r84	ENSMUSG00000066803	B6.A-X F1 B6/B6	0
pituitary	Vmn1r85	ENSMUSG00000070817	B6.A-15 N2 B6/B6	0
pituitary	Vmn1r85	ENSMUSG00000070817	B6.A-17 N2 B6/B6	0
pituitary	Vmn1r85	ENSMUSG00000070817	B6.A-19 N2 B6/B6	0
pituitary	Vmn1r85	ENSMUSG00000070817	B6.A-X F1 B6/B6	0
liver	Vmn1r85	ENSMUSG00000070817	B6.A-15 N2 B6/B6	0
liver	Vmn1r85	ENSMUSG00000070817	B6.A-17 N2 B6/B6	0
liver	Vmn1r85	ENSMUSG00000070817	B6.A-19 N2 B6/B6	0
liver	Vmn1r85	ENSMUSG00000070817	B6.A-X F1 B6/B6	0
heart	Vmn1r85	ENSMUSG00000070817	B6.A-15 N2 B6/B6	0
heart	Vmn1r85	ENSMUSG00000070817	B6.A-17 N2 B6/B6	0
heart	Vmn1r85	ENSMUSG00000070817	B6.A-19 N2 B6/B6	0
heart	Vmn1r85	ENSMUSG00000070817	B6.A-X F1 B6/B6	0
embryo	Vmn1r85	ENSMUSG00000070817	B6.A-15 N2 B6/B6	0
embryo	Vmn1r85	ENSMUSG00000070817	B6.A-17 N2 B6/B6	0
embryo	Vmn1r85	ENSMUSG00000070817	B6.A-19 N2 B6/B6	0
embryo	Vmn1r85	ENSMUSG00000070817	B6.A-X F1 B6/B6	0
placenta	Vmn1r85	ENSMUSG00000070817	B6.A-15 N2 B6/B6	0
placenta	Vmn1r85	ENSMUSG00000070817	B6.A-17 N2 B6/B6	0
placenta	Vmn1r85	ENSMUSG00000070817	B6.A-19 N2 B6/B6	0
placenta	Vmn1r85	ENSMUSG00000070817	B6.A-X F1 B6/B6	0
pituitary	Vmn1r86	ENSMUSG00000070816	B6.A-15 N2 B6/B6	0
pituitary	Vmn1r86	ENSMUSG00000070816	B6.A-17 N2 B6/B6	0
pituitary	Vmn1r86	ENSMUSG00000070816	B6.A-19 N2 B6/B6	0
pituitary	Vmn1r86	ENSMUSG00000070816	B6.A-X F1 B6/B6	0
liver	Vmn1r86	ENSMUSG00000070816	B6.A-15 N2 B6/B6	0
liver	Vmn1r86	ENSMUSG00000070816	B6.A-17 N2 B6/B6	0
liver	Vmn1r86	ENSMUSG00000070816	B6.A-19 N2 B6/B6	0
liver	Vmn1r86	ENSMUSG00000070816	B6.A-X F1 B6/B6	0
heart	Vmn1r86	ENSMUSG00000070816	B6.A-15 N2 B6/B6	0
heart	Vmn1r86	ENSMUSG00000070816	B6.A-17 N2 B6/B6	0
heart	Vmn1r86	ENSMUSG00000070816	B6.A-19 N2 B6/B6	0
heart	Vmn1r86	ENSMUSG00000070816	B6.A-X F1 B6/B6	0
embryo	Vmn1r86	ENSMUSG00000070816	B6.A-15 N2 B6/B6	0
embryo	Vmn1r86	ENSMUSG00000070816	B6.A-17 N2 B6/B6	0
embryo	Vmn1r86	ENSMUSG00000070816	B6.A-19 N2 B6/B6	0
embryo	Vmn1r86	ENSMUSG00000070816	B6.A-X F1 B6/B6	0
placenta	Vmn1r86	ENSMUSG00000070816	B6.A-15 N2 B6/B6	0
placenta	Vmn1r86	ENSMUSG00000070816	B6.A-17 N2 B6/B6	0
placenta	Vmn1r86	ENSMUSG00000070816	B6.A-19 N2 B6/B6	0
placenta	Vmn1r86	ENSMUSG00000070816	B6.A-X F1 B6/B6	0
pituitary	Vmn1r87	ENSMUSG00000070815	B6.A-15 N2 B6/B6	0
pituitary	Vmn1r87	ENSMUSG00000070815	B6.A-17 N2 B6/B6	0
pituitary	Vmn1r87	ENSMUSG00000070815	B6.A-19 N2 B6/B6	0
pituitary	Vmn1r87	ENSMUSG00000070815	B6.A-X F1 B6/B6	0
liver	Vmn1r87	ENSMUSG00000070815	B6.A-15 N2 B6/B6	0
liver	Vmn1r87	ENSMUSG00000070815	B6.A-17 N2 B6/B6	0
liver	Vmn1r87	ENSMUSG00000070815	B6.A-19 N2 B6/B6	0
liver	Vmn1r87	ENSMUSG00000070815	B6.A-X F1 B6/B6	0
heart	Vmn1r87	ENSMUSG00000070815	B6.A-15 N2 B6/B6	0
heart	Vmn1r87	ENSMUSG00000070815	B6.A-17 N2 B6/B6	0
heart	Vmn1r87	ENSMUSG00000070815	B6.A-19 N2 B6/B6	0
heart	Vmn1r87	ENSMUSG00000070815	B6.A-X F1 B6/B6	0
embryo	Vmn1r87	ENSMUSG00000070815	B6.A-15 N2 B6/B6	0
embryo	Vmn1r87	ENSMUSG00000070815	B6.A-17 N2 B6/B6	0
embryo	Vmn1r87	ENSMUSG00000070815	B6.A-19 N2 B6/B6	0
embryo	Vmn1r87	ENSMUSG00000070815	B6.A-X F1 B6/B6	0
placenta	Vmn1r87	ENSMUSG00000070815	B6.A-15 N2 B6/B6	0
placenta	Vmn1r87	ENSMUSG00000070815	B6.A-17 N2 B6/B6	0
placenta	Vmn1r87	ENSMUSG00000070815	B6.A-19 N2 B6/B6	0
placenta	Vmn1r87	ENSMUSG00000070815	B6.A-X F1 B6/B6	0
pituitary	Vmn1r88	ENSMUSG00000095902	B6.A-15 N2 B6/B6	0
pituitary	Vmn1r88	ENSMUSG00000095902	B6.A-17 N2 B6/B6	0
pituitary	Vmn1r88	ENSMUSG00000095902	B6.A-19 N2 B6/B6	0
pituitary	Vmn1r88	ENSMUSG00000095902	B6.A-X F1 B6/B6	0
liver	Vmn1r88	ENSMUSG00000095902	B6.A-15 N2 B6/B6	0
liver	Vmn1r88	ENSMUSG00000095902	B6.A-17 N2 B6/B6	0
liver	Vmn1r88	ENSMUSG00000095902	B6.A-19 N2 B6/B6	0
liver	Vmn1r88	ENSMUSG00000095902	B6.A-X F1 B6/B6	0
heart	Vmn1r88	ENSMUSG00000095902	B6.A-15 N2 B6/B6	0
heart	Vmn1r88	ENSMUSG00000095902	B6.A-17 N2 B6/B6	0
heart	Vmn1r88	ENSMUSG00000095902	B6.A-19 N2 B6/B6	0
heart	Vmn1r88	ENSMUSG00000095902	B6.A-X F1 B6/B6	0
embryo	Vmn1r88	ENSMUSG00000095902	B6.A-15 N2 B6/B6	0
embryo	Vmn1r88	ENSMUSG00000095902	B6.A-17 N2 B6/B6	0
embryo	Vmn1r88	ENSMUSG00000095902	B6.A-19 N2 B6/B6	0
embryo	Vmn1r88	ENSMUSG00000095902	B6.A-X F1 B6/B6	0
pituitary	Vmn1r89	ENSMUSG00000095629	B6.A-15 N2 B6/B6	0
pituitary	Vmn1r89	ENSMUSG00000095629	B6.A-17 N2 B6/B6	0
pituitary	Vmn1r89	ENSMUSG00000095629	B6.A-19 N2 B6/B6	0
pituitary	Vmn1r89	ENSMUSG00000095629	B6.A-X F1 B6/B6	0
liver	Vmn1r89	ENSMUSG00000095629	B6.A-15 N2 B6/B6	0
liver	Vmn1r89	ENSMUSG00000095629	B6.A-17 N2 B6/B6	0
liver	Vmn1r89	ENSMUSG00000095629	B6.A-19 N2 B6/B6	0
liver	Vmn1r89	ENSMUSG00000095629	B6.A-X F1 B6/B6	0
heart	Vmn1r89	ENSMUSG00000095629	B6.A-15 N2 B6/B6	0
heart	Vmn1r89	ENSMUSG00000095629	B6.A-17 N2 B6/B6	0
heart	Vmn1r89	ENSMUSG00000095629	B6.A-19 N2 B6/B6	0
heart	Vmn1r89	ENSMUSG00000095629	B6.A-X F1 B6/B6	0
embryo	Vmn1r89	ENSMUSG00000095629	B6.A-15 N2 B6/B6	0
embryo	Vmn1r89	ENSMUSG00000095629	B6.A-17 N2 B6/B6	0
embryo	Vmn1r89	ENSMUSG00000095629	B6.A-19 N2 B6/B6	0
embryo	Vmn1r89	ENSMUSG00000095629	B6.A-X F1 B6/B6	0
placenta	Vmn1r89	ENSMUSG00000095629	B6.A-15 N2 B6/B6	0
placenta	Vmn1r89	ENSMUSG00000095629	B6.A-17 N2 B6/B6	0
placenta	Vmn1r89	ENSMUSG00000095629	B6.A-19 N2 B6/B6	0
placenta	Vmn1r89	ENSMUSG00000095629	B6.A-X F1 B6/B6	0
pituitary	Vmn1r9	ENSMUSG00000091541	B6.A-15 N2 B6/B6	0
pituitary	Vmn1r9	ENSMUSG00000091541	B6.A-17 N2 B6/B6	0
pituitary	Vmn1r9	ENSMUSG00000091541	B6.A-19 N2 B6/B6	0
pituitary	Vmn1r9	ENSMUSG00000091541	B6.A-X F1 B6/B6	0
liver	Vmn1r9	ENSMUSG00000091541	B6.A-15 N2 B6/B6	0
liver	Vmn1r9	ENSMUSG00000091541	B6.A-17 N2 B6/B6	0
liver	Vmn1r9	ENSMUSG00000091541	B6.A-19 N2 B6/B6	0
liver	Vmn1r9	ENSMUSG00000091541	B6.A-X F1 B6/B6	0
heart	Vmn1r9	ENSMUSG00000091541	B6.A-15 N2 B6/B6	0
heart	Vmn1r9	ENSMUSG00000091541	B6.A-17 N2 B6/B6	0
heart	Vmn1r9	ENSMUSG00000091541	B6.A-19 N2 B6/B6	0
heart	Vmn1r9	ENSMUSG00000091541	B6.A-X F1 B6/B6	0
embryo	Vmn1r9	ENSMUSG00000091541	B6.A-15 N2 B6/B6	0
embryo	Vmn1r9	ENSMUSG00000091541	B6.A-17 N2 B6/B6	0
embryo	Vmn1r9	ENSMUSG00000091541	B6.A-19 N2 B6/B6	0
embryo	Vmn1r9	ENSMUSG00000091541	B6.A-X F1 B6/B6	0
placenta	Vmn1r9	ENSMUSG00000091541	B6.A-15 N2 B6/B6	0
placenta	Vmn1r9	ENSMUSG00000091541	B6.A-17 N2 B6/B6	0
placenta	Vmn1r9	ENSMUSG00000091541	B6.A-19 N2 B6/B6	0
placenta	Vmn1r9	ENSMUSG00000091541	B6.A-X F1 B6/B6	0
pituitary	Vmn1r90	ENSMUSG00000097425	B6.A-15 N2 B6/B6	0
pituitary	Vmn1r90	ENSMUSG00000097425	B6.A-17 N2 B6/B6	0
pituitary	Vmn1r90	ENSMUSG00000097425	B6.A-19 N2 B6/B6	0
pituitary	Vmn1r90	ENSMUSG00000097425	B6.A-X F1 B6/B6	0
pituitary	Vmn1r91	ENSMUSG00000095201	B6.A-15 N2 B6/B6	0
pituitary	Vmn1r91	ENSMUSG00000095201	B6.A-17 N2 B6/B6	0
pituitary	Vmn1r91	ENSMUSG00000095201	B6.A-19 N2 B6/B6	0
pituitary	Vmn1r91	ENSMUSG00000095201	B6.A-X F1 B6/B6	0
liver	Vmn1r91	ENSMUSG00000095201	B6.A-15 N2 B6/B6	0
liver	Vmn1r91	ENSMUSG00000095201	B6.A-17 N2 B6/B6	0
liver	Vmn1r91	ENSMUSG00000095201	B6.A-19 N2 B6/B6	0
liver	Vmn1r91	ENSMUSG00000095201	B6.A-X F1 B6/B6	0
heart	Vmn1r91	ENSMUSG00000095201	B6.A-15 N2 B6/B6	0
heart	Vmn1r91	ENSMUSG00000095201	B6.A-17 N2 B6/B6	0
heart	Vmn1r91	ENSMUSG00000095201	B6.A-19 N2 B6/B6	0
heart	Vmn1r91	ENSMUSG00000095201	B6.A-X F1 B6/B6	0
embryo	Vmn1r91	ENSMUSG00000095201	B6.A-15 N2 B6/B6	0
embryo	Vmn1r91	ENSMUSG00000095201	B6.A-17 N2 B6/B6	0
embryo	Vmn1r91	ENSMUSG00000095201	B6.A-19 N2 B6/B6	0
embryo	Vmn1r91	ENSMUSG00000095201	B6.A-X F1 B6/B6	0
placenta	Vmn1r91	ENSMUSG00000095201	B6.A-15 N2 B6/B6	0
placenta	Vmn1r91	ENSMUSG00000095201	B6.A-17 N2 B6/B6	0
placenta	Vmn1r91	ENSMUSG00000095201	B6.A-19 N2 B6/B6	0
placenta	Vmn1r91	ENSMUSG00000095201	B6.A-X F1 B6/B6	0
pituitary	Vmn1r93	ENSMUSG00000096164	B6.A-15 N2 B6/B6	0
pituitary	Vmn1r93	ENSMUSG00000096164	B6.A-17 N2 B6/B6	0
pituitary	Vmn1r93	ENSMUSG00000096164	B6.A-19 N2 B6/B6	0
pituitary	Vmn1r93	ENSMUSG00000096164	B6.A-X F1 B6/B6	0
liver	Vmn1r93	ENSMUSG00000096164	B6.A-15 N2 B6/B6	0
liver	Vmn1r93	ENSMUSG00000096164	B6.A-17 N2 B6/B6	0
liver	Vmn1r93	ENSMUSG00000096164	B6.A-19 N2 B6/B6	0
liver	Vmn1r93	ENSMUSG00000096164	B6.A-X F1 B6/B6	0
heart	Vmn1r93	ENSMUSG00000096164	B6.A-15 N2 B6/B6	0
heart	Vmn1r93	ENSMUSG00000096164	B6.A-17 N2 B6/B6	0
heart	Vmn1r93	ENSMUSG00000096164	B6.A-19 N2 B6/B6	0
heart	Vmn1r93	ENSMUSG00000096164	B6.A-X F1 B6/B6	0
embryo	Vmn1r93	ENSMUSG00000096164	B6.A-15 N2 B6/B6	0
embryo	Vmn1r93	ENSMUSG00000096164	B6.A-17 N2 B6/B6	0
embryo	Vmn1r93	ENSMUSG00000096164	B6.A-19 N2 B6/B6	0
embryo	Vmn1r93	ENSMUSG00000096164	B6.A-X F1 B6/B6	0
placenta	Vmn1r93	ENSMUSG00000096164	B6.A-15 N2 B6/B6	0
placenta	Vmn1r93	ENSMUSG00000096164	B6.A-17 N2 B6/B6	0
placenta	Vmn1r93	ENSMUSG00000096164	B6.A-19 N2 B6/B6	0
placenta	Vmn1r93	ENSMUSG00000096164	B6.A-X F1 B6/B6	0
pituitary	Vmn1r94	ENSMUSG00000094011	B6.A-15 N2 B6/B6	0
pituitary	Vmn1r94	ENSMUSG00000094011	B6.A-17 N2 B6/B6	0
pituitary	Vmn1r94	ENSMUSG00000094011	B6.A-19 N2 B6/B6	0
pituitary	Vmn1r94	ENSMUSG00000094011	B6.A-X F1 B6/B6	0
liver	Vmn1r94	ENSMUSG00000094011	B6.A-15 N2 B6/B6	0
liver	Vmn1r94	ENSMUSG00000094011	B6.A-17 N2 B6/B6	0
liver	Vmn1r94	ENSMUSG00000094011	B6.A-19 N2 B6/B6	0
liver	Vmn1r94	ENSMUSG00000094011	B6.A-X F1 B6/B6	0
heart	Vmn1r94	ENSMUSG00000094011	B6.A-15 N2 B6/B6	0
heart	Vmn1r94	ENSMUSG00000094011	B6.A-17 N2 B6/B6	0
heart	Vmn1r94	ENSMUSG00000094011	B6.A-19 N2 B6/B6	0
heart	Vmn1r94	ENSMUSG00000094011	B6.A-X F1 B6/B6	0
embryo	Vmn1r94	ENSMUSG00000094011	B6.A-15 N2 B6/B6	0
embryo	Vmn1r94	ENSMUSG00000094011	B6.A-17 N2 B6/B6	0
embryo	Vmn1r94	ENSMUSG00000094011	B6.A-19 N2 B6/B6	0
embryo	Vmn1r94	ENSMUSG00000094011	B6.A-X F1 B6/B6	0
placenta	Vmn1r94	ENSMUSG00000094011	B6.A-15 N2 B6/B6	0
placenta	Vmn1r94	ENSMUSG00000094011	B6.A-17 N2 B6/B6	0
placenta	Vmn1r94	ENSMUSG00000094011	B6.A-19 N2 B6/B6	0
placenta	Vmn1r94	ENSMUSG00000094011	B6.A-X F1 B6/B6	0
pituitary	Vmn1r95	ENSMUSG00000094735	B6.A-15 N2 B6/B6	0
pituitary	Vmn1r95	ENSMUSG00000094735	B6.A-17 N2 B6/B6	0
pituitary	Vmn1r95	ENSMUSG00000094735	B6.A-19 N2 B6/B6	0
pituitary	Vmn1r95	ENSMUSG00000094735	B6.A-X F1 B6/B6	0
liver	Vmn1r95	ENSMUSG00000094735	B6.A-15 N2 B6/B6	0
liver	Vmn1r95	ENSMUSG00000094735	B6.A-17 N2 B6/B6	0
liver	Vmn1r95	ENSMUSG00000094735	B6.A-19 N2 B6/B6	0
liver	Vmn1r95	ENSMUSG00000094735	B6.A-X F1 B6/B6	0
heart	Vmn1r95	ENSMUSG00000094735	B6.A-15 N2 B6/B6	0
heart	Vmn1r95	ENSMUSG00000094735	B6.A-17 N2 B6/B6	0
heart	Vmn1r95	ENSMUSG00000094735	B6.A-19 N2 B6/B6	0
heart	Vmn1r95	ENSMUSG00000094735	B6.A-X F1 B6/B6	0
embryo	Vmn1r95	ENSMUSG00000094735	B6.A-15 N2 B6/B6	0
embryo	Vmn1r95	ENSMUSG00000094735	B6.A-17 N2 B6/B6	0
embryo	Vmn1r95	ENSMUSG00000094735	B6.A-19 N2 B6/B6	0
embryo	Vmn1r95	ENSMUSG00000094735	B6.A-X F1 B6/B6	0
placenta	Vmn1r95	ENSMUSG00000094735	B6.A-15 N2 B6/B6	0
placenta	Vmn1r95	ENSMUSG00000094735	B6.A-17 N2 B6/B6	0
placenta	Vmn1r95	ENSMUSG00000094735	B6.A-19 N2 B6/B6	0
placenta	Vmn1r95	ENSMUSG00000094735	B6.A-X F1 B6/B6	0
pituitary	Vmn2r-ps10	ENSMUSG00000095107	B6.A-15 N2 B6/B6	0
pituitary	Vmn2r-ps10	ENSMUSG00000095107	B6.A-17 N2 B6/B6	0
pituitary	Vmn2r-ps10	ENSMUSG00000095107	B6.A-19 N2 B6/B6	0
pituitary	Vmn2r-ps10	ENSMUSG00000095107	B6.A-X F1 B6/B6	0
liver	Vmn2r-ps10	ENSMUSG00000095107	B6.A-15 N2 B6/B6	0
liver	Vmn2r-ps10	ENSMUSG00000095107	B6.A-17 N2 B6/B6	0
liver	Vmn2r-ps10	ENSMUSG00000095107	B6.A-19 N2 B6/B6	0
liver	Vmn2r-ps10	ENSMUSG00000095107	B6.A-X F1 B6/B6	0
heart	Vmn2r-ps10	ENSMUSG00000095107	B6.A-15 N2 B6/B6	0
heart	Vmn2r-ps10	ENSMUSG00000095107	B6.A-17 N2 B6/B6	0
heart	Vmn2r-ps10	ENSMUSG00000095107	B6.A-19 N2 B6/B6	0
heart	Vmn2r-ps10	ENSMUSG00000095107	B6.A-X F1 B6/B6	0
embryo	Vmn2r-ps10	ENSMUSG00000095107	B6.A-15 N2 B6/B6	0
embryo	Vmn2r-ps10	ENSMUSG00000095107	B6.A-17 N2 B6/B6	0
embryo	Vmn2r-ps10	ENSMUSG00000095107	B6.A-19 N2 B6/B6	0
embryo	Vmn2r-ps10	ENSMUSG00000095107	B6.A-X F1 B6/B6	0
placenta	Vmn2r-ps10	ENSMUSG00000095107	B6.A-15 N2 B6/B6	0
placenta	Vmn2r-ps10	ENSMUSG00000095107	B6.A-17 N2 B6/B6	0
placenta	Vmn2r-ps10	ENSMUSG00000095107	B6.A-19 N2 B6/B6	0
placenta	Vmn2r-ps10	ENSMUSG00000095107	B6.A-X F1 B6/B6	0
pituitary	Vmn2r-ps104	ENSMUSG00000094499	B6.A-15 N2 B6/B6	0
pituitary	Vmn2r-ps104	ENSMUSG00000094499	B6.A-17 N2 B6/B6	0
pituitary	Vmn2r-ps104	ENSMUSG00000094499	B6.A-19 N2 B6/B6	0
pituitary	Vmn2r-ps104	ENSMUSG00000094499	B6.A-X F1 B6/B6	0
liver	Vmn2r-ps104	ENSMUSG00000094499	B6.A-15 N2 B6/B6	0
liver	Vmn2r-ps104	ENSMUSG00000094499	B6.A-17 N2 B6/B6	0
liver	Vmn2r-ps104	ENSMUSG00000094499	B6.A-19 N2 B6/B6	0
liver	Vmn2r-ps104	ENSMUSG00000094499	B6.A-X F1 B6/B6	0
heart	Vmn2r-ps104	ENSMUSG00000094499	B6.A-15 N2 B6/B6	0
heart	Vmn2r-ps104	ENSMUSG00000094499	B6.A-17 N2 B6/B6	0
heart	Vmn2r-ps104	ENSMUSG00000094499	B6.A-19 N2 B6/B6	0
heart	Vmn2r-ps104	ENSMUSG00000094499	B6.A-X F1 B6/B6	0
embryo	Vmn2r-ps104	ENSMUSG00000094499	B6.A-15 N2 B6/B6	0
embryo	Vmn2r-ps104	ENSMUSG00000094499	B6.A-17 N2 B6/B6	0
embryo	Vmn2r-ps104	ENSMUSG00000094499	B6.A-19 N2 B6/B6	0
embryo	Vmn2r-ps104	ENSMUSG00000094499	B6.A-X F1 B6/B6	0
pituitary	Vmn2r-ps11	ENSMUSG00000093434	B6.A-15 N2 B6/B6	0
pituitary	Vmn2r-ps11	ENSMUSG00000093434	B6.A-17 N2 B6/B6	0
pituitary	Vmn2r-ps11	ENSMUSG00000093434	B6.A-19 N2 B6/B6	0
pituitary	Vmn2r-ps11	ENSMUSG00000093434	B6.A-X F1 B6/B6	0
liver	Vmn2r-ps11	ENSMUSG00000093434	B6.A-15 N2 B6/B6	0
liver	Vmn2r-ps11	ENSMUSG00000093434	B6.A-17 N2 B6/B6	0
liver	Vmn2r-ps11	ENSMUSG00000093434	B6.A-19 N2 B6/B6	0
liver	Vmn2r-ps11	ENSMUSG00000093434	B6.A-X F1 B6/B6	0
heart	Vmn2r-ps11	ENSMUSG00000093434	B6.A-15 N2 B6/B6	0
heart	Vmn2r-ps11	ENSMUSG00000093434	B6.A-17 N2 B6/B6	0
heart	Vmn2r-ps11	ENSMUSG00000093434	B6.A-19 N2 B6/B6	0
heart	Vmn2r-ps11	ENSMUSG00000093434	B6.A-X F1 B6/B6	0
embryo	Vmn2r-ps11	ENSMUSG00000093434	B6.A-15 N2 B6/B6	0
embryo	Vmn2r-ps11	ENSMUSG00000093434	B6.A-17 N2 B6/B6	0
embryo	Vmn2r-ps11	ENSMUSG00000093434	B6.A-19 N2 B6/B6	0
embryo	Vmn2r-ps11	ENSMUSG00000093434	B6.A-X F1 B6/B6	0
pituitary	Vmn2r-ps111	ENSMUSG00000089761	B6.A-15 N2 B6/B6	0
pituitary	Vmn2r-ps111	ENSMUSG00000089761	B6.A-17 N2 B6/B6	0
pituitary	Vmn2r-ps111	ENSMUSG00000089761	B6.A-19 N2 B6/B6	0
pituitary	Vmn2r-ps111	ENSMUSG00000089761	B6.A-X F1 B6/B6	0
liver	Vmn2r-ps111	ENSMUSG00000089761	B6.A-15 N2 B6/B6	0
liver	Vmn2r-ps111	ENSMUSG00000089761	B6.A-17 N2 B6/B6	0
liver	Vmn2r-ps111	ENSMUSG00000089761	B6.A-19 N2 B6/B6	0
liver	Vmn2r-ps111	ENSMUSG00000089761	B6.A-X F1 B6/B6	0
heart	Vmn2r-ps111	ENSMUSG00000089761	B6.A-15 N2 B6/B6	0
heart	Vmn2r-ps111	ENSMUSG00000089761	B6.A-17 N2 B6/B6	0
heart	Vmn2r-ps111	ENSMUSG00000089761	B6.A-19 N2 B6/B6	0
heart	Vmn2r-ps111	ENSMUSG00000089761	B6.A-X F1 B6/B6	0
embryo	Vmn2r-ps111	ENSMUSG00000089761	B6.A-15 N2 B6/B6	0
embryo	Vmn2r-ps111	ENSMUSG00000089761	B6.A-17 N2 B6/B6	0
embryo	Vmn2r-ps111	ENSMUSG00000089761	B6.A-19 N2 B6/B6	0
embryo	Vmn2r-ps111	ENSMUSG00000089761	B6.A-X F1 B6/B6	0
placenta	Vmn2r-ps111	ENSMUSG00000089761	B6.A-15 N2 B6/B6	0
placenta	Vmn2r-ps111	ENSMUSG00000089761	B6.A-17 N2 B6/B6	0
placenta	Vmn2r-ps111	ENSMUSG00000089761	B6.A-19 N2 B6/B6	0
placenta	Vmn2r-ps111	ENSMUSG00000089761	B6.A-X F1 B6/B6	0
pituitary	Vmn2r-ps114	ENSMUSG00000093775	B6.A-15 N2 B6/B6	0
pituitary	Vmn2r-ps114	ENSMUSG00000093775	B6.A-17 N2 B6/B6	0
pituitary	Vmn2r-ps114	ENSMUSG00000093775	B6.A-19 N2 B6/B6	0
pituitary	Vmn2r-ps114	ENSMUSG00000093775	B6.A-X F1 B6/B6	0
liver	Vmn2r-ps114	ENSMUSG00000093775	B6.A-15 N2 B6/B6	0
liver	Vmn2r-ps114	ENSMUSG00000093775	B6.A-17 N2 B6/B6	0
liver	Vmn2r-ps114	ENSMUSG00000093775	B6.A-19 N2 B6/B6	0
liver	Vmn2r-ps114	ENSMUSG00000093775	B6.A-X F1 B6/B6	0
heart	Vmn2r-ps114	ENSMUSG00000093775	B6.A-15 N2 B6/B6	0
heart	Vmn2r-ps114	ENSMUSG00000093775	B6.A-17 N2 B6/B6	0
heart	Vmn2r-ps114	ENSMUSG00000093775	B6.A-19 N2 B6/B6	0
heart	Vmn2r-ps114	ENSMUSG00000093775	B6.A-X F1 B6/B6	0
embryo	Vmn2r-ps114	ENSMUSG00000093775	B6.A-15 N2 B6/B6	0
embryo	Vmn2r-ps114	ENSMUSG00000093775	B6.A-17 N2 B6/B6	0
embryo	Vmn2r-ps114	ENSMUSG00000093775	B6.A-19 N2 B6/B6	0
embryo	Vmn2r-ps114	ENSMUSG00000093775	B6.A-X F1 B6/B6	0
placenta	Vmn2r-ps114	ENSMUSG00000093775	B6.A-15 N2 B6/B6	0
placenta	Vmn2r-ps114	ENSMUSG00000093775	B6.A-17 N2 B6/B6	0
placenta	Vmn2r-ps114	ENSMUSG00000093775	B6.A-19 N2 B6/B6	0
placenta	Vmn2r-ps114	ENSMUSG00000093775	B6.A-X F1 B6/B6	0
pituitary	Vmn2r-ps115	ENSMUSG00000093582	B6.A-15 N2 B6/B6	0
pituitary	Vmn2r-ps115	ENSMUSG00000093582	B6.A-17 N2 B6/B6	0
pituitary	Vmn2r-ps115	ENSMUSG00000093582	B6.A-19 N2 B6/B6	0
pituitary	Vmn2r-ps115	ENSMUSG00000093582	B6.A-X F1 B6/B6	0
liver	Vmn2r-ps115	ENSMUSG00000093582	B6.A-15 N2 B6/B6	0
liver	Vmn2r-ps115	ENSMUSG00000093582	B6.A-17 N2 B6/B6	0
liver	Vmn2r-ps115	ENSMUSG00000093582	B6.A-19 N2 B6/B6	0
liver	Vmn2r-ps115	ENSMUSG00000093582	B6.A-X F1 B6/B6	0
heart	Vmn2r-ps115	ENSMUSG00000093582	B6.A-15 N2 B6/B6	0
heart	Vmn2r-ps115	ENSMUSG00000093582	B6.A-17 N2 B6/B6	0
heart	Vmn2r-ps115	ENSMUSG00000093582	B6.A-19 N2 B6/B6	0
heart	Vmn2r-ps115	ENSMUSG00000093582	B6.A-X F1 B6/B6	0
embryo	Vmn2r-ps115	ENSMUSG00000093582	B6.A-15 N2 B6/B6	0
embryo	Vmn2r-ps115	ENSMUSG00000093582	B6.A-17 N2 B6/B6	0
embryo	Vmn2r-ps115	ENSMUSG00000093582	B6.A-19 N2 B6/B6	0
embryo	Vmn2r-ps115	ENSMUSG00000093582	B6.A-X F1 B6/B6	0
placenta	Vmn2r-ps115	ENSMUSG00000093582	B6.A-15 N2 B6/B6	0
placenta	Vmn2r-ps115	ENSMUSG00000093582	B6.A-17 N2 B6/B6	0
placenta	Vmn2r-ps115	ENSMUSG00000093582	B6.A-19 N2 B6/B6	0
placenta	Vmn2r-ps115	ENSMUSG00000093582	B6.A-X F1 B6/B6	0
pituitary	Vmn2r-ps116	ENSMUSG00000093602	B6.A-15 N2 B6/B6	0
pituitary	Vmn2r-ps116	ENSMUSG00000093602	B6.A-17 N2 B6/B6	0
pituitary	Vmn2r-ps116	ENSMUSG00000093602	B6.A-19 N2 B6/B6	0
pituitary	Vmn2r-ps116	ENSMUSG00000093602	B6.A-X F1 B6/B6	0
liver	Vmn2r-ps116	ENSMUSG00000093602	B6.A-15 N2 B6/B6	0
liver	Vmn2r-ps116	ENSMUSG00000093602	B6.A-17 N2 B6/B6	0
liver	Vmn2r-ps116	ENSMUSG00000093602	B6.A-19 N2 B6/B6	0
liver	Vmn2r-ps116	ENSMUSG00000093602	B6.A-X F1 B6/B6	0
heart	Vmn2r-ps116	ENSMUSG00000093602	B6.A-15 N2 B6/B6	0
heart	Vmn2r-ps116	ENSMUSG00000093602	B6.A-17 N2 B6/B6	0
heart	Vmn2r-ps116	ENSMUSG00000093602	B6.A-19 N2 B6/B6	0
heart	Vmn2r-ps116	ENSMUSG00000093602	B6.A-X F1 B6/B6	0
embryo	Vmn2r-ps116	ENSMUSG00000093602	B6.A-15 N2 B6/B6	0
embryo	Vmn2r-ps116	ENSMUSG00000093602	B6.A-17 N2 B6/B6	0
embryo	Vmn2r-ps116	ENSMUSG00000093602	B6.A-19 N2 B6/B6	0
embryo	Vmn2r-ps116	ENSMUSG00000093602	B6.A-X F1 B6/B6	0
placenta	Vmn2r-ps116	ENSMUSG00000093602	B6.A-15 N2 B6/B6	0
placenta	Vmn2r-ps116	ENSMUSG00000093602	B6.A-17 N2 B6/B6	0
placenta	Vmn2r-ps116	ENSMUSG00000093602	B6.A-19 N2 B6/B6	0
placenta	Vmn2r-ps116	ENSMUSG00000093602	B6.A-X F1 B6/B6	0
pituitary	Vmn2r-ps117	ENSMUSG00000093531	B6.A-15 N2 B6/B6	0
pituitary	Vmn2r-ps117	ENSMUSG00000093531	B6.A-17 N2 B6/B6	0
pituitary	Vmn2r-ps117	ENSMUSG00000093531	B6.A-19 N2 B6/B6	0
pituitary	Vmn2r-ps117	ENSMUSG00000093531	B6.A-X F1 B6/B6	0
liver	Vmn2r-ps117	ENSMUSG00000093531	B6.A-15 N2 B6/B6	0
liver	Vmn2r-ps117	ENSMUSG00000093531	B6.A-17 N2 B6/B6	0
liver	Vmn2r-ps117	ENSMUSG00000093531	B6.A-19 N2 B6/B6	0
liver	Vmn2r-ps117	ENSMUSG00000093531	B6.A-X F1 B6/B6	0
heart	Vmn2r-ps117	ENSMUSG00000093531	B6.A-15 N2 B6/B6	0
heart	Vmn2r-ps117	ENSMUSG00000093531	B6.A-17 N2 B6/B6	0
heart	Vmn2r-ps117	ENSMUSG00000093531	B6.A-19 N2 B6/B6	0
heart	Vmn2r-ps117	ENSMUSG00000093531	B6.A-X F1 B6/B6	0
embryo	Vmn2r-ps117	ENSMUSG00000093531	B6.A-15 N2 B6/B6	0
embryo	Vmn2r-ps117	ENSMUSG00000093531	B6.A-17 N2 B6/B6	0
embryo	Vmn2r-ps117	ENSMUSG00000093531	B6.A-19 N2 B6/B6	0
embryo	Vmn2r-ps117	ENSMUSG00000093531	B6.A-X F1 B6/B6	0
placenta	Vmn2r-ps117	ENSMUSG00000093531	B6.A-15 N2 B6/B6	0
placenta	Vmn2r-ps117	ENSMUSG00000093531	B6.A-17 N2 B6/B6	0
placenta	Vmn2r-ps117	ENSMUSG00000093531	B6.A-19 N2 B6/B6	0
placenta	Vmn2r-ps117	ENSMUSG00000093531	B6.A-X F1 B6/B6	0
pituitary	Vmn2r-ps118	ENSMUSG00000093607	B6.A-15 N2 B6/B6	0
pituitary	Vmn2r-ps118	ENSMUSG00000093607	B6.A-17 N2 B6/B6	0
pituitary	Vmn2r-ps118	ENSMUSG00000093607	B6.A-19 N2 B6/B6	0
pituitary	Vmn2r-ps118	ENSMUSG00000093607	B6.A-X F1 B6/B6	0
liver	Vmn2r-ps118	ENSMUSG00000093607	B6.A-15 N2 B6/B6	0
liver	Vmn2r-ps118	ENSMUSG00000093607	B6.A-17 N2 B6/B6	0
liver	Vmn2r-ps118	ENSMUSG00000093607	B6.A-19 N2 B6/B6	0
liver	Vmn2r-ps118	ENSMUSG00000093607	B6.A-X F1 B6/B6	0
heart	Vmn2r-ps118	ENSMUSG00000093607	B6.A-15 N2 B6/B6	0
heart	Vmn2r-ps118	ENSMUSG00000093607	B6.A-17 N2 B6/B6	0
heart	Vmn2r-ps118	ENSMUSG00000093607	B6.A-19 N2 B6/B6	0
heart	Vmn2r-ps118	ENSMUSG00000093607	B6.A-X F1 B6/B6	0
embryo	Vmn2r-ps118	ENSMUSG00000093607	B6.A-15 N2 B6/B6	0
embryo	Vmn2r-ps118	ENSMUSG00000093607	B6.A-17 N2 B6/B6	0
embryo	Vmn2r-ps118	ENSMUSG00000093607	B6.A-19 N2 B6/B6	0
embryo	Vmn2r-ps118	ENSMUSG00000093607	B6.A-X F1 B6/B6	0
pituitary	Vmn2r-ps119	ENSMUSG00000093533	B6.A-15 N2 B6/B6	0
pituitary	Vmn2r-ps119	ENSMUSG00000093533	B6.A-17 N2 B6/B6	0
pituitary	Vmn2r-ps119	ENSMUSG00000093533	B6.A-19 N2 B6/B6	0
pituitary	Vmn2r-ps119	ENSMUSG00000093533	B6.A-X F1 B6/B6	0
liver	Vmn2r-ps119	ENSMUSG00000093533	B6.A-15 N2 B6/B6	0
liver	Vmn2r-ps119	ENSMUSG00000093533	B6.A-17 N2 B6/B6	0
liver	Vmn2r-ps119	ENSMUSG00000093533	B6.A-19 N2 B6/B6	0
liver	Vmn2r-ps119	ENSMUSG00000093533	B6.A-X F1 B6/B6	0
heart	Vmn2r-ps119	ENSMUSG00000093533	B6.A-15 N2 B6/B6	0
heart	Vmn2r-ps119	ENSMUSG00000093533	B6.A-17 N2 B6/B6	0
heart	Vmn2r-ps119	ENSMUSG00000093533	B6.A-19 N2 B6/B6	0
heart	Vmn2r-ps119	ENSMUSG00000093533	B6.A-X F1 B6/B6	0
embryo	Vmn2r-ps119	ENSMUSG00000093533	B6.A-15 N2 B6/B6	0
embryo	Vmn2r-ps119	ENSMUSG00000093533	B6.A-17 N2 B6/B6	0
embryo	Vmn2r-ps119	ENSMUSG00000093533	B6.A-19 N2 B6/B6	0
embryo	Vmn2r-ps119	ENSMUSG00000093533	B6.A-X F1 B6/B6	0
placenta	Vmn2r-ps119	ENSMUSG00000093533	B6.A-15 N2 B6/B6	0
placenta	Vmn2r-ps119	ENSMUSG00000093533	B6.A-17 N2 B6/B6	0
placenta	Vmn2r-ps119	ENSMUSG00000093533	B6.A-19 N2 B6/B6	0
placenta	Vmn2r-ps119	ENSMUSG00000093533	B6.A-X F1 B6/B6	0
pituitary	Vmn2r-ps12	ENSMUSG00000093474	B6.A-15 N2 B6/B6	0
pituitary	Vmn2r-ps12	ENSMUSG00000093474	B6.A-17 N2 B6/B6	0
pituitary	Vmn2r-ps12	ENSMUSG00000093474	B6.A-19 N2 B6/B6	0
pituitary	Vmn2r-ps12	ENSMUSG00000093474	B6.A-X F1 B6/B6	0
liver	Vmn2r-ps12	ENSMUSG00000093474	B6.A-15 N2 B6/B6	0
liver	Vmn2r-ps12	ENSMUSG00000093474	B6.A-17 N2 B6/B6	0
liver	Vmn2r-ps12	ENSMUSG00000093474	B6.A-19 N2 B6/B6	0
liver	Vmn2r-ps12	ENSMUSG00000093474	B6.A-X F1 B6/B6	0
heart	Vmn2r-ps12	ENSMUSG00000093474	B6.A-15 N2 B6/B6	0
heart	Vmn2r-ps12	ENSMUSG00000093474	B6.A-17 N2 B6/B6	0
heart	Vmn2r-ps12	ENSMUSG00000093474	B6.A-19 N2 B6/B6	0
heart	Vmn2r-ps12	ENSMUSG00000093474	B6.A-X F1 B6/B6	0
embryo	Vmn2r-ps12	ENSMUSG00000093474	B6.A-15 N2 B6/B6	0
embryo	Vmn2r-ps12	ENSMUSG00000093474	B6.A-17 N2 B6/B6	0
embryo	Vmn2r-ps12	ENSMUSG00000093474	B6.A-19 N2 B6/B6	0
embryo	Vmn2r-ps12	ENSMUSG00000093474	B6.A-X F1 B6/B6	0
placenta	Vmn2r-ps12	ENSMUSG00000093474	B6.A-15 N2 B6/B6	0
placenta	Vmn2r-ps12	ENSMUSG00000093474	B6.A-17 N2 B6/B6	0
placenta	Vmn2r-ps12	ENSMUSG00000093474	B6.A-19 N2 B6/B6	0
placenta	Vmn2r-ps12	ENSMUSG00000093474	B6.A-X F1 B6/B6	0
pituitary	Vmn2r-ps120	ENSMUSG00000093776	B6.A-15 N2 B6/B6	0
pituitary	Vmn2r-ps120	ENSMUSG00000093776	B6.A-17 N2 B6/B6	0
pituitary	Vmn2r-ps120	ENSMUSG00000093776	B6.A-19 N2 B6/B6	0
pituitary	Vmn2r-ps120	ENSMUSG00000093776	B6.A-X F1 B6/B6	0
liver	Vmn2r-ps120	ENSMUSG00000093776	B6.A-15 N2 B6/B6	0
liver	Vmn2r-ps120	ENSMUSG00000093776	B6.A-17 N2 B6/B6	0
liver	Vmn2r-ps120	ENSMUSG00000093776	B6.A-19 N2 B6/B6	0
liver	Vmn2r-ps120	ENSMUSG00000093776	B6.A-X F1 B6/B6	0
heart	Vmn2r-ps120	ENSMUSG00000093776	B6.A-15 N2 B6/B6	0
heart	Vmn2r-ps120	ENSMUSG00000093776	B6.A-17 N2 B6/B6	0
heart	Vmn2r-ps120	ENSMUSG00000093776	B6.A-19 N2 B6/B6	0
heart	Vmn2r-ps120	ENSMUSG00000093776	B6.A-X F1 B6/B6	0
embryo	Vmn2r-ps120	ENSMUSG00000093776	B6.A-15 N2 B6/B6	0
embryo	Vmn2r-ps120	ENSMUSG00000093776	B6.A-17 N2 B6/B6	0
embryo	Vmn2r-ps120	ENSMUSG00000093776	B6.A-19 N2 B6/B6	0
embryo	Vmn2r-ps120	ENSMUSG00000093776	B6.A-X F1 B6/B6	0
placenta	Vmn2r-ps120	ENSMUSG00000093776	B6.A-15 N2 B6/B6	0
placenta	Vmn2r-ps120	ENSMUSG00000093776	B6.A-17 N2 B6/B6	0
placenta	Vmn2r-ps120	ENSMUSG00000093776	B6.A-19 N2 B6/B6	0
placenta	Vmn2r-ps120	ENSMUSG00000093776	B6.A-X F1 B6/B6	0
pituitary	Vmn2r-ps121	ENSMUSG00000093627	B6.A-15 N2 B6/B6	0
pituitary	Vmn2r-ps121	ENSMUSG00000093627	B6.A-17 N2 B6/B6	0
pituitary	Vmn2r-ps121	ENSMUSG00000093627	B6.A-19 N2 B6/B6	0
pituitary	Vmn2r-ps121	ENSMUSG00000093627	B6.A-X F1 B6/B6	0
liver	Vmn2r-ps121	ENSMUSG00000093627	B6.A-15 N2 B6/B6	0
liver	Vmn2r-ps121	ENSMUSG00000093627	B6.A-17 N2 B6/B6	0
liver	Vmn2r-ps121	ENSMUSG00000093627	B6.A-19 N2 B6/B6	0
liver	Vmn2r-ps121	ENSMUSG00000093627	B6.A-X F1 B6/B6	0
heart	Vmn2r-ps121	ENSMUSG00000093627	B6.A-15 N2 B6/B6	0
heart	Vmn2r-ps121	ENSMUSG00000093627	B6.A-17 N2 B6/B6	0
heart	Vmn2r-ps121	ENSMUSG00000093627	B6.A-19 N2 B6/B6	0
heart	Vmn2r-ps121	ENSMUSG00000093627	B6.A-X F1 B6/B6	0
embryo	Vmn2r-ps121	ENSMUSG00000093627	B6.A-15 N2 B6/B6	0
embryo	Vmn2r-ps121	ENSMUSG00000093627	B6.A-17 N2 B6/B6	0
embryo	Vmn2r-ps121	ENSMUSG00000093627	B6.A-19 N2 B6/B6	0
embryo	Vmn2r-ps121	ENSMUSG00000093627	B6.A-X F1 B6/B6	0
placenta	Vmn2r-ps121	ENSMUSG00000093627	B6.A-15 N2 B6/B6	0
placenta	Vmn2r-ps121	ENSMUSG00000093627	B6.A-17 N2 B6/B6	0
placenta	Vmn2r-ps121	ENSMUSG00000093627	B6.A-19 N2 B6/B6	0
placenta	Vmn2r-ps121	ENSMUSG00000093627	B6.A-X F1 B6/B6	0
pituitary	Vmn2r-ps122	ENSMUSG00000093592	B6.A-15 N2 B6/B6	0
pituitary	Vmn2r-ps122	ENSMUSG00000093592	B6.A-17 N2 B6/B6	0
pituitary	Vmn2r-ps122	ENSMUSG00000093592	B6.A-19 N2 B6/B6	0
pituitary	Vmn2r-ps122	ENSMUSG00000093592	B6.A-X F1 B6/B6	0
liver	Vmn2r-ps122	ENSMUSG00000093592	B6.A-15 N2 B6/B6	0
liver	Vmn2r-ps122	ENSMUSG00000093592	B6.A-17 N2 B6/B6	0
liver	Vmn2r-ps122	ENSMUSG00000093592	B6.A-19 N2 B6/B6	0
liver	Vmn2r-ps122	ENSMUSG00000093592	B6.A-X F1 B6/B6	0
heart	Vmn2r-ps122	ENSMUSG00000093592	B6.A-15 N2 B6/B6	0
heart	Vmn2r-ps122	ENSMUSG00000093592	B6.A-17 N2 B6/B6	0
heart	Vmn2r-ps122	ENSMUSG00000093592	B6.A-19 N2 B6/B6	0
heart	Vmn2r-ps122	ENSMUSG00000093592	B6.A-X F1 B6/B6	0
embryo	Vmn2r-ps122	ENSMUSG00000093592	B6.A-15 N2 B6/B6	0
embryo	Vmn2r-ps122	ENSMUSG00000093592	B6.A-17 N2 B6/B6	0
embryo	Vmn2r-ps122	ENSMUSG00000093592	B6.A-19 N2 B6/B6	0
embryo	Vmn2r-ps122	ENSMUSG00000093592	B6.A-X F1 B6/B6	0
placenta	Vmn2r-ps122	ENSMUSG00000093592	B6.A-15 N2 B6/B6	0
placenta	Vmn2r-ps122	ENSMUSG00000093592	B6.A-17 N2 B6/B6	0
placenta	Vmn2r-ps122	ENSMUSG00000093592	B6.A-19 N2 B6/B6	0
placenta	Vmn2r-ps122	ENSMUSG00000093592	B6.A-X F1 B6/B6	0
pituitary	Vmn2r-ps123	ENSMUSG00000093426	B6.A-15 N2 B6/B6	0
pituitary	Vmn2r-ps123	ENSMUSG00000093426	B6.A-17 N2 B6/B6	0
pituitary	Vmn2r-ps123	ENSMUSG00000093426	B6.A-19 N2 B6/B6	0
pituitary	Vmn2r-ps123	ENSMUSG00000093426	B6.A-X F1 B6/B6	0
liver	Vmn2r-ps123	ENSMUSG00000093426	B6.A-15 N2 B6/B6	0
liver	Vmn2r-ps123	ENSMUSG00000093426	B6.A-17 N2 B6/B6	0
liver	Vmn2r-ps123	ENSMUSG00000093426	B6.A-19 N2 B6/B6	0
liver	Vmn2r-ps123	ENSMUSG00000093426	B6.A-X F1 B6/B6	0
heart	Vmn2r-ps123	ENSMUSG00000093426	B6.A-15 N2 B6/B6	0
heart	Vmn2r-ps123	ENSMUSG00000093426	B6.A-17 N2 B6/B6	0
heart	Vmn2r-ps123	ENSMUSG00000093426	B6.A-19 N2 B6/B6	0
heart	Vmn2r-ps123	ENSMUSG00000093426	B6.A-X F1 B6/B6	0
embryo	Vmn2r-ps123	ENSMUSG00000093426	B6.A-15 N2 B6/B6	0
embryo	Vmn2r-ps123	ENSMUSG00000093426	B6.A-17 N2 B6/B6	0
embryo	Vmn2r-ps123	ENSMUSG00000093426	B6.A-19 N2 B6/B6	0
embryo	Vmn2r-ps123	ENSMUSG00000093426	B6.A-X F1 B6/B6	0
placenta	Vmn2r-ps123	ENSMUSG00000093426	B6.A-15 N2 B6/B6	0
placenta	Vmn2r-ps123	ENSMUSG00000093426	B6.A-17 N2 B6/B6	0
placenta	Vmn2r-ps123	ENSMUSG00000093426	B6.A-19 N2 B6/B6	0
placenta	Vmn2r-ps123	ENSMUSG00000093426	B6.A-X F1 B6/B6	0
pituitary	Vmn2r-ps124	ENSMUSG00000093642	B6.A-15 N2 B6/B6	0
pituitary	Vmn2r-ps124	ENSMUSG00000093642	B6.A-17 N2 B6/B6	0
pituitary	Vmn2r-ps124	ENSMUSG00000093642	B6.A-19 N2 B6/B6	0
pituitary	Vmn2r-ps124	ENSMUSG00000093642	B6.A-X F1 B6/B6	0
liver	Vmn2r-ps124	ENSMUSG00000093642	B6.A-15 N2 B6/B6	0
liver	Vmn2r-ps124	ENSMUSG00000093642	B6.A-17 N2 B6/B6	0
liver	Vmn2r-ps124	ENSMUSG00000093642	B6.A-19 N2 B6/B6	0
liver	Vmn2r-ps124	ENSMUSG00000093642	B6.A-X F1 B6/B6	0
heart	Vmn2r-ps124	ENSMUSG00000093642	B6.A-15 N2 B6/B6	0
heart	Vmn2r-ps124	ENSMUSG00000093642	B6.A-17 N2 B6/B6	0
heart	Vmn2r-ps124	ENSMUSG00000093642	B6.A-19 N2 B6/B6	0
heart	Vmn2r-ps124	ENSMUSG00000093642	B6.A-X F1 B6/B6	0
embryo	Vmn2r-ps124	ENSMUSG00000093642	B6.A-15 N2 B6/B6	0
embryo	Vmn2r-ps124	ENSMUSG00000093642	B6.A-17 N2 B6/B6	0
embryo	Vmn2r-ps124	ENSMUSG00000093642	B6.A-19 N2 B6/B6	0
embryo	Vmn2r-ps124	ENSMUSG00000093642	B6.A-X F1 B6/B6	0
placenta	Vmn2r-ps124	ENSMUSG00000093642	B6.A-15 N2 B6/B6	0
placenta	Vmn2r-ps124	ENSMUSG00000093642	B6.A-17 N2 B6/B6	0
placenta	Vmn2r-ps124	ENSMUSG00000093642	B6.A-19 N2 B6/B6	0
placenta	Vmn2r-ps124	ENSMUSG00000093642	B6.A-X F1 B6/B6	0
pituitary	Vmn2r-ps125	ENSMUSG00000093711	B6.A-15 N2 B6/B6	0
pituitary	Vmn2r-ps125	ENSMUSG00000093711	B6.A-17 N2 B6/B6	0
pituitary	Vmn2r-ps125	ENSMUSG00000093711	B6.A-19 N2 B6/B6	0
pituitary	Vmn2r-ps125	ENSMUSG00000093711	B6.A-X F1 B6/B6	0
liver	Vmn2r-ps125	ENSMUSG00000093711	B6.A-15 N2 B6/B6	0
liver	Vmn2r-ps125	ENSMUSG00000093711	B6.A-17 N2 B6/B6	0
liver	Vmn2r-ps125	ENSMUSG00000093711	B6.A-19 N2 B6/B6	0
liver	Vmn2r-ps125	ENSMUSG00000093711	B6.A-X F1 B6/B6	0
heart	Vmn2r-ps125	ENSMUSG00000093711	B6.A-15 N2 B6/B6	0
heart	Vmn2r-ps125	ENSMUSG00000093711	B6.A-17 N2 B6/B6	0
heart	Vmn2r-ps125	ENSMUSG00000093711	B6.A-19 N2 B6/B6	0
heart	Vmn2r-ps125	ENSMUSG00000093711	B6.A-X F1 B6/B6	0
embryo	Vmn2r-ps125	ENSMUSG00000093711	B6.A-15 N2 B6/B6	0
embryo	Vmn2r-ps125	ENSMUSG00000093711	B6.A-17 N2 B6/B6	0
embryo	Vmn2r-ps125	ENSMUSG00000093711	B6.A-19 N2 B6/B6	0
embryo	Vmn2r-ps125	ENSMUSG00000093711	B6.A-X F1 B6/B6	0
pituitary	Vmn2r-ps126	ENSMUSG00000093401	B6.A-15 N2 B6/B6	0
pituitary	Vmn2r-ps126	ENSMUSG00000093401	B6.A-17 N2 B6/B6	0
pituitary	Vmn2r-ps126	ENSMUSG00000093401	B6.A-19 N2 B6/B6	0
pituitary	Vmn2r-ps126	ENSMUSG00000093401	B6.A-X F1 B6/B6	0
liver	Vmn2r-ps126	ENSMUSG00000093401	B6.A-15 N2 B6/B6	0
liver	Vmn2r-ps126	ENSMUSG00000093401	B6.A-17 N2 B6/B6	0
liver	Vmn2r-ps126	ENSMUSG00000093401	B6.A-19 N2 B6/B6	0
liver	Vmn2r-ps126	ENSMUSG00000093401	B6.A-X F1 B6/B6	0
heart	Vmn2r-ps126	ENSMUSG00000093401	B6.A-15 N2 B6/B6	0
heart	Vmn2r-ps126	ENSMUSG00000093401	B6.A-17 N2 B6/B6	0
heart	Vmn2r-ps126	ENSMUSG00000093401	B6.A-19 N2 B6/B6	0
heart	Vmn2r-ps126	ENSMUSG00000093401	B6.A-X F1 B6/B6	0
embryo	Vmn2r-ps126	ENSMUSG00000093401	B6.A-15 N2 B6/B6	0
embryo	Vmn2r-ps126	ENSMUSG00000093401	B6.A-17 N2 B6/B6	0
embryo	Vmn2r-ps126	ENSMUSG00000093401	B6.A-19 N2 B6/B6	0
embryo	Vmn2r-ps126	ENSMUSG00000093401	B6.A-X F1 B6/B6	0
placenta	Vmn2r-ps126	ENSMUSG00000093401	B6.A-15 N2 B6/B6	0
placenta	Vmn2r-ps126	ENSMUSG00000093401	B6.A-17 N2 B6/B6	0
placenta	Vmn2r-ps126	ENSMUSG00000093401	B6.A-19 N2 B6/B6	0
placenta	Vmn2r-ps126	ENSMUSG00000093401	B6.A-X F1 B6/B6	0
pituitary	Vmn2r-ps127	ENSMUSG00000093469	B6.A-15 N2 B6/B6	0
pituitary	Vmn2r-ps127	ENSMUSG00000093469	B6.A-17 N2 B6/B6	0
pituitary	Vmn2r-ps127	ENSMUSG00000093469	B6.A-19 N2 B6/B6	0
pituitary	Vmn2r-ps127	ENSMUSG00000093469	B6.A-X F1 B6/B6	0
liver	Vmn2r-ps127	ENSMUSG00000093469	B6.A-15 N2 B6/B6	0
liver	Vmn2r-ps127	ENSMUSG00000093469	B6.A-17 N2 B6/B6	0
liver	Vmn2r-ps127	ENSMUSG00000093469	B6.A-19 N2 B6/B6	0
liver	Vmn2r-ps127	ENSMUSG00000093469	B6.A-X F1 B6/B6	0
heart	Vmn2r-ps127	ENSMUSG00000093469	B6.A-15 N2 B6/B6	0
heart	Vmn2r-ps127	ENSMUSG00000093469	B6.A-17 N2 B6/B6	0
heart	Vmn2r-ps127	ENSMUSG00000093469	B6.A-19 N2 B6/B6	0
heart	Vmn2r-ps127	ENSMUSG00000093469	B6.A-X F1 B6/B6	0
embryo	Vmn2r-ps127	ENSMUSG00000093469	B6.A-15 N2 B6/B6	0
embryo	Vmn2r-ps127	ENSMUSG00000093469	B6.A-17 N2 B6/B6	0
embryo	Vmn2r-ps127	ENSMUSG00000093469	B6.A-19 N2 B6/B6	0
embryo	Vmn2r-ps127	ENSMUSG00000093469	B6.A-X F1 B6/B6	0
placenta	Vmn2r-ps127	ENSMUSG00000093469	B6.A-15 N2 B6/B6	0
placenta	Vmn2r-ps127	ENSMUSG00000093469	B6.A-17 N2 B6/B6	0
placenta	Vmn2r-ps127	ENSMUSG00000093469	B6.A-19 N2 B6/B6	0
placenta	Vmn2r-ps127	ENSMUSG00000093469	B6.A-X F1 B6/B6	0
pituitary	Vmn2r-ps128	ENSMUSG00000090355	B6.A-15 N2 B6/B6	0
pituitary	Vmn2r-ps128	ENSMUSG00000090355	B6.A-17 N2 B6/B6	0
pituitary	Vmn2r-ps128	ENSMUSG00000090355	B6.A-19 N2 B6/B6	0
pituitary	Vmn2r-ps128	ENSMUSG00000090355	B6.A-X F1 B6/B6	0
liver	Vmn2r-ps128	ENSMUSG00000090355	B6.A-15 N2 B6/B6	0
liver	Vmn2r-ps128	ENSMUSG00000090355	B6.A-17 N2 B6/B6	0
liver	Vmn2r-ps128	ENSMUSG00000090355	B6.A-19 N2 B6/B6	0
liver	Vmn2r-ps128	ENSMUSG00000090355	B6.A-X F1 B6/B6	0
heart	Vmn2r-ps128	ENSMUSG00000090355	B6.A-15 N2 B6/B6	0
heart	Vmn2r-ps128	ENSMUSG00000090355	B6.A-17 N2 B6/B6	0
heart	Vmn2r-ps128	ENSMUSG00000090355	B6.A-19 N2 B6/B6	0
heart	Vmn2r-ps128	ENSMUSG00000090355	B6.A-X F1 B6/B6	0
embryo	Vmn2r-ps128	ENSMUSG00000090355	B6.A-15 N2 B6/B6	0
embryo	Vmn2r-ps128	ENSMUSG00000090355	B6.A-17 N2 B6/B6	0
embryo	Vmn2r-ps128	ENSMUSG00000090355	B6.A-19 N2 B6/B6	0
embryo	Vmn2r-ps128	ENSMUSG00000090355	B6.A-X F1 B6/B6	0
placenta	Vmn2r-ps128	ENSMUSG00000090355	B6.A-15 N2 B6/B6	0
placenta	Vmn2r-ps128	ENSMUSG00000090355	B6.A-17 N2 B6/B6	0
placenta	Vmn2r-ps128	ENSMUSG00000090355	B6.A-19 N2 B6/B6	0
placenta	Vmn2r-ps128	ENSMUSG00000090355	B6.A-X F1 B6/B6	0
pituitary	Vmn2r-ps129	ENSMUSG00000094752	B6.A-15 N2 B6/B6	0
pituitary	Vmn2r-ps129	ENSMUSG00000094752	B6.A-17 N2 B6/B6	0
pituitary	Vmn2r-ps129	ENSMUSG00000094752	B6.A-19 N2 B6/B6	0
pituitary	Vmn2r-ps129	ENSMUSG00000094752	B6.A-X F1 B6/B6	0
liver	Vmn2r-ps129	ENSMUSG00000094752	B6.A-15 N2 B6/B6	0
liver	Vmn2r-ps129	ENSMUSG00000094752	B6.A-17 N2 B6/B6	0
liver	Vmn2r-ps129	ENSMUSG00000094752	B6.A-19 N2 B6/B6	0
liver	Vmn2r-ps129	ENSMUSG00000094752	B6.A-X F1 B6/B6	0
heart	Vmn2r-ps129	ENSMUSG00000094752	B6.A-15 N2 B6/B6	0
heart	Vmn2r-ps129	ENSMUSG00000094752	B6.A-17 N2 B6/B6	0
heart	Vmn2r-ps129	ENSMUSG00000094752	B6.A-19 N2 B6/B6	0
heart	Vmn2r-ps129	ENSMUSG00000094752	B6.A-X F1 B6/B6	0
embryo	Vmn2r-ps129	ENSMUSG00000094752	B6.A-15 N2 B6/B6	0
embryo	Vmn2r-ps129	ENSMUSG00000094752	B6.A-17 N2 B6/B6	0
embryo	Vmn2r-ps129	ENSMUSG00000094752	B6.A-19 N2 B6/B6	0
embryo	Vmn2r-ps129	ENSMUSG00000094752	B6.A-X F1 B6/B6	0
placenta	Vmn2r-ps129	ENSMUSG00000094752	B6.A-15 N2 B6/B6	0
placenta	Vmn2r-ps129	ENSMUSG00000094752	B6.A-17 N2 B6/B6	0
placenta	Vmn2r-ps129	ENSMUSG00000094752	B6.A-19 N2 B6/B6	0
placenta	Vmn2r-ps129	ENSMUSG00000094752	B6.A-X F1 B6/B6	0
pituitary	Vmn2r-ps13	ENSMUSG00000093767	B6.A-15 N2 B6/B6	0
pituitary	Vmn2r-ps13	ENSMUSG00000093767	B6.A-17 N2 B6/B6	0
pituitary	Vmn2r-ps13	ENSMUSG00000093767	B6.A-19 N2 B6/B6	0
pituitary	Vmn2r-ps13	ENSMUSG00000093767	B6.A-X F1 B6/B6	0
liver	Vmn2r-ps13	ENSMUSG00000093767	B6.A-15 N2 B6/B6	0
liver	Vmn2r-ps13	ENSMUSG00000093767	B6.A-17 N2 B6/B6	0
liver	Vmn2r-ps13	ENSMUSG00000093767	B6.A-19 N2 B6/B6	0
liver	Vmn2r-ps13	ENSMUSG00000093767	B6.A-X F1 B6/B6	0
heart	Vmn2r-ps13	ENSMUSG00000093767	B6.A-15 N2 B6/B6	0
heart	Vmn2r-ps13	ENSMUSG00000093767	B6.A-17 N2 B6/B6	0
heart	Vmn2r-ps13	ENSMUSG00000093767	B6.A-19 N2 B6/B6	0
heart	Vmn2r-ps13	ENSMUSG00000093767	B6.A-X F1 B6/B6	0
embryo	Vmn2r-ps13	ENSMUSG00000093767	B6.A-15 N2 B6/B6	0
embryo	Vmn2r-ps13	ENSMUSG00000093767	B6.A-17 N2 B6/B6	0
embryo	Vmn2r-ps13	ENSMUSG00000093767	B6.A-19 N2 B6/B6	0
embryo	Vmn2r-ps13	ENSMUSG00000093767	B6.A-X F1 B6/B6	0
placenta	Vmn2r-ps13	ENSMUSG00000093767	B6.A-15 N2 B6/B6	0
placenta	Vmn2r-ps13	ENSMUSG00000093767	B6.A-17 N2 B6/B6	0
placenta	Vmn2r-ps13	ENSMUSG00000093767	B6.A-19 N2 B6/B6	0
placenta	Vmn2r-ps13	ENSMUSG00000093767	B6.A-X F1 B6/B6	0
pituitary	Vmn2r-ps130	ENSMUSG00000095658	B6.A-15 N2 B6/B6	0
pituitary	Vmn2r-ps130	ENSMUSG00000095658	B6.A-17 N2 B6/B6	0
pituitary	Vmn2r-ps130	ENSMUSG00000095658	B6.A-19 N2 B6/B6	0
pituitary	Vmn2r-ps130	ENSMUSG00000095658	B6.A-X F1 B6/B6	0
liver	Vmn2r-ps130	ENSMUSG00000095658	B6.A-15 N2 B6/B6	0
liver	Vmn2r-ps130	ENSMUSG00000095658	B6.A-17 N2 B6/B6	0
liver	Vmn2r-ps130	ENSMUSG00000095658	B6.A-19 N2 B6/B6	0
liver	Vmn2r-ps130	ENSMUSG00000095658	B6.A-X F1 B6/B6	0
heart	Vmn2r-ps130	ENSMUSG00000095658	B6.A-15 N2 B6/B6	0
heart	Vmn2r-ps130	ENSMUSG00000095658	B6.A-17 N2 B6/B6	0
heart	Vmn2r-ps130	ENSMUSG00000095658	B6.A-19 N2 B6/B6	0
heart	Vmn2r-ps130	ENSMUSG00000095658	B6.A-X F1 B6/B6	0
embryo	Vmn2r-ps130	ENSMUSG00000095658	B6.A-15 N2 B6/B6	0
embryo	Vmn2r-ps130	ENSMUSG00000095658	B6.A-17 N2 B6/B6	0
embryo	Vmn2r-ps130	ENSMUSG00000095658	B6.A-19 N2 B6/B6	0
embryo	Vmn2r-ps130	ENSMUSG00000095658	B6.A-X F1 B6/B6	0
placenta	Vmn2r-ps130	ENSMUSG00000095658	B6.A-15 N2 B6/B6	0
placenta	Vmn2r-ps130	ENSMUSG00000095658	B6.A-17 N2 B6/B6	0
placenta	Vmn2r-ps130	ENSMUSG00000095658	B6.A-19 N2 B6/B6	0
placenta	Vmn2r-ps130	ENSMUSG00000095658	B6.A-X F1 B6/B6	0
pituitary	Vmn2r-ps131	ENSMUSG00000096429	B6.A-15 N2 B6/B6	0
pituitary	Vmn2r-ps131	ENSMUSG00000096429	B6.A-17 N2 B6/B6	0
pituitary	Vmn2r-ps131	ENSMUSG00000096429	B6.A-19 N2 B6/B6	0
pituitary	Vmn2r-ps131	ENSMUSG00000096429	B6.A-X F1 B6/B6	0
liver	Vmn2r-ps131	ENSMUSG00000096429	B6.A-15 N2 B6/B6	0
liver	Vmn2r-ps131	ENSMUSG00000096429	B6.A-17 N2 B6/B6	0
liver	Vmn2r-ps131	ENSMUSG00000096429	B6.A-19 N2 B6/B6	0
liver	Vmn2r-ps131	ENSMUSG00000096429	B6.A-X F1 B6/B6	0
heart	Vmn2r-ps131	ENSMUSG00000096429	B6.A-15 N2 B6/B6	0
heart	Vmn2r-ps131	ENSMUSG00000096429	B6.A-17 N2 B6/B6	0
heart	Vmn2r-ps131	ENSMUSG00000096429	B6.A-19 N2 B6/B6	0
heart	Vmn2r-ps131	ENSMUSG00000096429	B6.A-X F1 B6/B6	0
embryo	Vmn2r-ps131	ENSMUSG00000096429	B6.A-15 N2 B6/B6	0
embryo	Vmn2r-ps131	ENSMUSG00000096429	B6.A-17 N2 B6/B6	0
embryo	Vmn2r-ps131	ENSMUSG00000096429	B6.A-19 N2 B6/B6	0
embryo	Vmn2r-ps131	ENSMUSG00000096429	B6.A-X F1 B6/B6	0
placenta	Vmn2r-ps131	ENSMUSG00000096429	B6.A-15 N2 B6/B6	0
placenta	Vmn2r-ps131	ENSMUSG00000096429	B6.A-17 N2 B6/B6	0
placenta	Vmn2r-ps131	ENSMUSG00000096429	B6.A-19 N2 B6/B6	0
placenta	Vmn2r-ps131	ENSMUSG00000096429	B6.A-X F1 B6/B6	0
liver	Vmn2r-ps132	ENSMUSG00000093714	B6.A-15 N2 B6/B6	0
liver	Vmn2r-ps132	ENSMUSG00000093714	B6.A-17 N2 B6/B6	0
liver	Vmn2r-ps132	ENSMUSG00000093714	B6.A-19 N2 B6/B6	0
liver	Vmn2r-ps132	ENSMUSG00000093714	B6.A-X F1 B6/B6	0
heart	Vmn2r-ps132	ENSMUSG00000093714	B6.A-15 N2 B6/B6	0
heart	Vmn2r-ps132	ENSMUSG00000093714	B6.A-17 N2 B6/B6	0
heart	Vmn2r-ps132	ENSMUSG00000093714	B6.A-19 N2 B6/B6	0
heart	Vmn2r-ps132	ENSMUSG00000093714	B6.A-X F1 B6/B6	0
placenta	Vmn2r-ps132	ENSMUSG00000093714	B6.A-15 N2 B6/B6	0
placenta	Vmn2r-ps132	ENSMUSG00000093714	B6.A-17 N2 B6/B6	0
placenta	Vmn2r-ps132	ENSMUSG00000093714	B6.A-19 N2 B6/B6	0
placenta	Vmn2r-ps132	ENSMUSG00000093714	B6.A-X F1 B6/B6	0
pituitary	Vmn2r-ps133	ENSMUSG00000093493	B6.A-15 N2 B6/B6	0
pituitary	Vmn2r-ps133	ENSMUSG00000093493	B6.A-17 N2 B6/B6	0
pituitary	Vmn2r-ps133	ENSMUSG00000093493	B6.A-19 N2 B6/B6	0
pituitary	Vmn2r-ps133	ENSMUSG00000093493	B6.A-X F1 B6/B6	0
liver	Vmn2r-ps133	ENSMUSG00000093493	B6.A-15 N2 B6/B6	0
liver	Vmn2r-ps133	ENSMUSG00000093493	B6.A-17 N2 B6/B6	0
liver	Vmn2r-ps133	ENSMUSG00000093493	B6.A-19 N2 B6/B6	0
liver	Vmn2r-ps133	ENSMUSG00000093493	B6.A-X F1 B6/B6	0
heart	Vmn2r-ps133	ENSMUSG00000093493	B6.A-15 N2 B6/B6	0
heart	Vmn2r-ps133	ENSMUSG00000093493	B6.A-17 N2 B6/B6	0
heart	Vmn2r-ps133	ENSMUSG00000093493	B6.A-19 N2 B6/B6	0
heart	Vmn2r-ps133	ENSMUSG00000093493	B6.A-X F1 B6/B6	0
embryo	Vmn2r-ps133	ENSMUSG00000093493	B6.A-15 N2 B6/B6	0
embryo	Vmn2r-ps133	ENSMUSG00000093493	B6.A-17 N2 B6/B6	0
embryo	Vmn2r-ps133	ENSMUSG00000093493	B6.A-19 N2 B6/B6	0
embryo	Vmn2r-ps133	ENSMUSG00000093493	B6.A-X F1 B6/B6	0
placenta	Vmn2r-ps133	ENSMUSG00000093493	B6.A-15 N2 B6/B6	0
placenta	Vmn2r-ps133	ENSMUSG00000093493	B6.A-17 N2 B6/B6	0
placenta	Vmn2r-ps133	ENSMUSG00000093493	B6.A-19 N2 B6/B6	0
placenta	Vmn2r-ps133	ENSMUSG00000093493	B6.A-X F1 B6/B6	0
pituitary	Vmn2r-ps134	ENSMUSG00000096270	B6.A-15 N2 B6/B6	0
pituitary	Vmn2r-ps134	ENSMUSG00000096270	B6.A-17 N2 B6/B6	0
pituitary	Vmn2r-ps134	ENSMUSG00000096270	B6.A-19 N2 B6/B6	0
pituitary	Vmn2r-ps134	ENSMUSG00000096270	B6.A-X F1 B6/B6	0
liver	Vmn2r-ps134	ENSMUSG00000096270	B6.A-15 N2 B6/B6	0
liver	Vmn2r-ps134	ENSMUSG00000096270	B6.A-17 N2 B6/B6	0
liver	Vmn2r-ps134	ENSMUSG00000096270	B6.A-19 N2 B6/B6	0
liver	Vmn2r-ps134	ENSMUSG00000096270	B6.A-X F1 B6/B6	0
heart	Vmn2r-ps134	ENSMUSG00000096270	B6.A-15 N2 B6/B6	0
heart	Vmn2r-ps134	ENSMUSG00000096270	B6.A-17 N2 B6/B6	0
heart	Vmn2r-ps134	ENSMUSG00000096270	B6.A-19 N2 B6/B6	0
heart	Vmn2r-ps134	ENSMUSG00000096270	B6.A-X F1 B6/B6	0
embryo	Vmn2r-ps134	ENSMUSG00000096270	B6.A-15 N2 B6/B6	0
embryo	Vmn2r-ps134	ENSMUSG00000096270	B6.A-17 N2 B6/B6	0
embryo	Vmn2r-ps134	ENSMUSG00000096270	B6.A-19 N2 B6/B6	0
embryo	Vmn2r-ps134	ENSMUSG00000096270	B6.A-X F1 B6/B6	0
placenta	Vmn2r-ps134	ENSMUSG00000096270	B6.A-15 N2 B6/B6	0
placenta	Vmn2r-ps134	ENSMUSG00000096270	B6.A-17 N2 B6/B6	0
placenta	Vmn2r-ps134	ENSMUSG00000096270	B6.A-19 N2 B6/B6	0
placenta	Vmn2r-ps134	ENSMUSG00000096270	B6.A-X F1 B6/B6	0
pituitary	Vmn2r-ps15	ENSMUSG00000094177	B6.A-15 N2 B6/B6	0
pituitary	Vmn2r-ps15	ENSMUSG00000094177	B6.A-17 N2 B6/B6	0
pituitary	Vmn2r-ps15	ENSMUSG00000094177	B6.A-19 N2 B6/B6	0
pituitary	Vmn2r-ps15	ENSMUSG00000094177	B6.A-X F1 B6/B6	0
liver	Vmn2r-ps15	ENSMUSG00000094177	B6.A-15 N2 B6/B6	0
liver	Vmn2r-ps15	ENSMUSG00000094177	B6.A-17 N2 B6/B6	0
liver	Vmn2r-ps15	ENSMUSG00000094177	B6.A-19 N2 B6/B6	0
liver	Vmn2r-ps15	ENSMUSG00000094177	B6.A-X F1 B6/B6	0
pituitary	Vmn2r-ps159	ENSMUSG00000057021	B6.A-15 N2 B6/B6	0
pituitary	Vmn2r-ps159	ENSMUSG00000057021	B6.A-17 N2 B6/B6	0
pituitary	Vmn2r-ps159	ENSMUSG00000057021	B6.A-19 N2 B6/B6	0
pituitary	Vmn2r-ps159	ENSMUSG00000057021	B6.A-X F1 B6/B6	0
liver	Vmn2r-ps159	ENSMUSG00000057021	B6.A-15 N2 B6/B6	0
liver	Vmn2r-ps159	ENSMUSG00000057021	B6.A-17 N2 B6/B6	0
liver	Vmn2r-ps159	ENSMUSG00000057021	B6.A-19 N2 B6/B6	0
liver	Vmn2r-ps159	ENSMUSG00000057021	B6.A-X F1 B6/B6	0
embryo	Vmn2r-ps159	ENSMUSG00000057021	B6.A-15 N2 B6/B6	0
embryo	Vmn2r-ps159	ENSMUSG00000057021	B6.A-17 N2 B6/B6	0
embryo	Vmn2r-ps159	ENSMUSG00000057021	B6.A-19 N2 B6/B6	0
embryo	Vmn2r-ps159	ENSMUSG00000057021	B6.A-X F1 B6/B6	0
pituitary	Vmn2r-ps16	ENSMUSG00000095460	B6.A-15 N2 B6/B6	0
pituitary	Vmn2r-ps16	ENSMUSG00000095460	B6.A-17 N2 B6/B6	0
pituitary	Vmn2r-ps16	ENSMUSG00000095460	B6.A-19 N2 B6/B6	0
pituitary	Vmn2r-ps16	ENSMUSG00000095460	B6.A-X F1 B6/B6	0
liver	Vmn2r-ps16	ENSMUSG00000095460	B6.A-15 N2 B6/B6	0
liver	Vmn2r-ps16	ENSMUSG00000095460	B6.A-17 N2 B6/B6	0
liver	Vmn2r-ps16	ENSMUSG00000095460	B6.A-19 N2 B6/B6	0
liver	Vmn2r-ps16	ENSMUSG00000095460	B6.A-X F1 B6/B6	0
heart	Vmn2r-ps16	ENSMUSG00000095460	B6.A-15 N2 B6/B6	0
heart	Vmn2r-ps16	ENSMUSG00000095460	B6.A-17 N2 B6/B6	0
heart	Vmn2r-ps16	ENSMUSG00000095460	B6.A-19 N2 B6/B6	0
heart	Vmn2r-ps16	ENSMUSG00000095460	B6.A-X F1 B6/B6	0
embryo	Vmn2r-ps16	ENSMUSG00000095460	B6.A-15 N2 B6/B6	0
embryo	Vmn2r-ps16	ENSMUSG00000095460	B6.A-17 N2 B6/B6	0
embryo	Vmn2r-ps16	ENSMUSG00000095460	B6.A-19 N2 B6/B6	0
embryo	Vmn2r-ps16	ENSMUSG00000095460	B6.A-X F1 B6/B6	0
placenta	Vmn2r-ps16	ENSMUSG00000095460	B6.A-15 N2 B6/B6	0
placenta	Vmn2r-ps16	ENSMUSG00000095460	B6.A-17 N2 B6/B6	0
placenta	Vmn2r-ps16	ENSMUSG00000095460	B6.A-19 N2 B6/B6	0
placenta	Vmn2r-ps16	ENSMUSG00000095460	B6.A-X F1 B6/B6	0
pituitary	Vmn2r-ps17	ENSMUSG00000095096	B6.A-15 N2 B6/B6	0
pituitary	Vmn2r-ps17	ENSMUSG00000095096	B6.A-17 N2 B6/B6	0
pituitary	Vmn2r-ps17	ENSMUSG00000095096	B6.A-19 N2 B6/B6	0
pituitary	Vmn2r-ps17	ENSMUSG00000095096	B6.A-X F1 B6/B6	0
liver	Vmn2r-ps17	ENSMUSG00000095096	B6.A-15 N2 B6/B6	0
liver	Vmn2r-ps17	ENSMUSG00000095096	B6.A-17 N2 B6/B6	0
liver	Vmn2r-ps17	ENSMUSG00000095096	B6.A-19 N2 B6/B6	0
liver	Vmn2r-ps17	ENSMUSG00000095096	B6.A-X F1 B6/B6	0
heart	Vmn2r-ps17	ENSMUSG00000095096	B6.A-15 N2 B6/B6	0
heart	Vmn2r-ps17	ENSMUSG00000095096	B6.A-17 N2 B6/B6	0
heart	Vmn2r-ps17	ENSMUSG00000095096	B6.A-19 N2 B6/B6	0
heart	Vmn2r-ps17	ENSMUSG00000095096	B6.A-X F1 B6/B6	0
embryo	Vmn2r-ps17	ENSMUSG00000095096	B6.A-15 N2 B6/B6	0
embryo	Vmn2r-ps17	ENSMUSG00000095096	B6.A-17 N2 B6/B6	0
embryo	Vmn2r-ps17	ENSMUSG00000095096	B6.A-19 N2 B6/B6	0
embryo	Vmn2r-ps17	ENSMUSG00000095096	B6.A-X F1 B6/B6	0
placenta	Vmn2r-ps17	ENSMUSG00000095096	B6.A-15 N2 B6/B6	0
placenta	Vmn2r-ps17	ENSMUSG00000095096	B6.A-17 N2 B6/B6	0
placenta	Vmn2r-ps17	ENSMUSG00000095096	B6.A-19 N2 B6/B6	0
placenta	Vmn2r-ps17	ENSMUSG00000095096	B6.A-X F1 B6/B6	0
liver	Vmn2r-ps18	ENSMUSG00000094849	B6.A-15 N2 B6/B6	0
liver	Vmn2r-ps18	ENSMUSG00000094849	B6.A-17 N2 B6/B6	0
liver	Vmn2r-ps18	ENSMUSG00000094849	B6.A-19 N2 B6/B6	0
liver	Vmn2r-ps18	ENSMUSG00000094849	B6.A-X F1 B6/B6	0
placenta	Vmn2r-ps18	ENSMUSG00000094849	B6.A-15 N2 B6/B6	0
placenta	Vmn2r-ps18	ENSMUSG00000094849	B6.A-17 N2 B6/B6	0
placenta	Vmn2r-ps18	ENSMUSG00000094849	B6.A-19 N2 B6/B6	0
placenta	Vmn2r-ps18	ENSMUSG00000094849	B6.A-X F1 B6/B6	0
pituitary	Vmn2r-ps2	ENSMUSG00000081144	B6.A-15 N2 B6/B6	0
pituitary	Vmn2r-ps2	ENSMUSG00000081144	B6.A-17 N2 B6/B6	0
pituitary	Vmn2r-ps2	ENSMUSG00000081144	B6.A-19 N2 B6/B6	0
pituitary	Vmn2r-ps2	ENSMUSG00000081144	B6.A-X F1 B6/B6	0
liver	Vmn2r-ps2	ENSMUSG00000081144	B6.A-15 N2 B6/B6	0
liver	Vmn2r-ps2	ENSMUSG00000081144	B6.A-17 N2 B6/B6	0
liver	Vmn2r-ps2	ENSMUSG00000081144	B6.A-19 N2 B6/B6	0
liver	Vmn2r-ps2	ENSMUSG00000081144	B6.A-X F1 B6/B6	0
heart	Vmn2r-ps2	ENSMUSG00000081144	B6.A-15 N2 B6/B6	0
heart	Vmn2r-ps2	ENSMUSG00000081144	B6.A-17 N2 B6/B6	0
heart	Vmn2r-ps2	ENSMUSG00000081144	B6.A-19 N2 B6/B6	0
heart	Vmn2r-ps2	ENSMUSG00000081144	B6.A-X F1 B6/B6	0
embryo	Vmn2r-ps2	ENSMUSG00000081144	B6.A-15 N2 B6/B6	0
embryo	Vmn2r-ps2	ENSMUSG00000081144	B6.A-17 N2 B6/B6	0
embryo	Vmn2r-ps2	ENSMUSG00000081144	B6.A-19 N2 B6/B6	0
embryo	Vmn2r-ps2	ENSMUSG00000081144	B6.A-X F1 B6/B6	0
placenta	Vmn2r-ps2	ENSMUSG00000081144	B6.A-15 N2 B6/B6	0
placenta	Vmn2r-ps2	ENSMUSG00000081144	B6.A-17 N2 B6/B6	0
placenta	Vmn2r-ps2	ENSMUSG00000081144	B6.A-19 N2 B6/B6	0
placenta	Vmn2r-ps2	ENSMUSG00000081144	B6.A-X F1 B6/B6	0
liver	Vmn2r-ps21	ENSMUSG00000093510	B6.A-15 N2 B6/B6	0
liver	Vmn2r-ps21	ENSMUSG00000093510	B6.A-17 N2 B6/B6	0
liver	Vmn2r-ps21	ENSMUSG00000093510	B6.A-19 N2 B6/B6	0
liver	Vmn2r-ps21	ENSMUSG00000093510	B6.A-X F1 B6/B6	0
heart	Vmn2r-ps21	ENSMUSG00000093510	B6.A-15 N2 B6/B6	0
heart	Vmn2r-ps21	ENSMUSG00000093510	B6.A-17 N2 B6/B6	0
heart	Vmn2r-ps21	ENSMUSG00000093510	B6.A-19 N2 B6/B6	0
heart	Vmn2r-ps21	ENSMUSG00000093510	B6.A-X F1 B6/B6	0
embryo	Vmn2r-ps21	ENSMUSG00000093510	B6.A-15 N2 B6/B6	0
embryo	Vmn2r-ps21	ENSMUSG00000093510	B6.A-17 N2 B6/B6	0
embryo	Vmn2r-ps21	ENSMUSG00000093510	B6.A-19 N2 B6/B6	0
embryo	Vmn2r-ps21	ENSMUSG00000093510	B6.A-X F1 B6/B6	0
placenta	Vmn2r-ps21	ENSMUSG00000093510	B6.A-15 N2 B6/B6	0
placenta	Vmn2r-ps21	ENSMUSG00000093510	B6.A-17 N2 B6/B6	0
placenta	Vmn2r-ps21	ENSMUSG00000093510	B6.A-19 N2 B6/B6	0
placenta	Vmn2r-ps21	ENSMUSG00000093510	B6.A-X F1 B6/B6	0
pituitary	Vmn2r-ps23	ENSMUSG00000094409	B6.A-15 N2 B6/B6	0
pituitary	Vmn2r-ps23	ENSMUSG00000094409	B6.A-17 N2 B6/B6	0
pituitary	Vmn2r-ps23	ENSMUSG00000094409	B6.A-19 N2 B6/B6	0
pituitary	Vmn2r-ps23	ENSMUSG00000094409	B6.A-X F1 B6/B6	0
liver	Vmn2r-ps23	ENSMUSG00000094409	B6.A-15 N2 B6/B6	0
liver	Vmn2r-ps23	ENSMUSG00000094409	B6.A-17 N2 B6/B6	0
liver	Vmn2r-ps23	ENSMUSG00000094409	B6.A-19 N2 B6/B6	0
liver	Vmn2r-ps23	ENSMUSG00000094409	B6.A-X F1 B6/B6	0
heart	Vmn2r-ps23	ENSMUSG00000094409	B6.A-15 N2 B6/B6	0
heart	Vmn2r-ps23	ENSMUSG00000094409	B6.A-17 N2 B6/B6	0
heart	Vmn2r-ps23	ENSMUSG00000094409	B6.A-19 N2 B6/B6	0
heart	Vmn2r-ps23	ENSMUSG00000094409	B6.A-X F1 B6/B6	0
pituitary	Vmn2r-ps3	ENSMUSG00000090303	B6.A-15 N2 B6/B6	0
pituitary	Vmn2r-ps3	ENSMUSG00000090303	B6.A-17 N2 B6/B6	0
pituitary	Vmn2r-ps3	ENSMUSG00000090303	B6.A-19 N2 B6/B6	0
pituitary	Vmn2r-ps3	ENSMUSG00000090303	B6.A-X F1 B6/B6	0
liver	Vmn2r-ps3	ENSMUSG00000090303	B6.A-15 N2 B6/B6	0
liver	Vmn2r-ps3	ENSMUSG00000090303	B6.A-17 N2 B6/B6	0
liver	Vmn2r-ps3	ENSMUSG00000090303	B6.A-19 N2 B6/B6	0
liver	Vmn2r-ps3	ENSMUSG00000090303	B6.A-X F1 B6/B6	0
heart	Vmn2r-ps3	ENSMUSG00000090303	B6.A-15 N2 B6/B6	0
heart	Vmn2r-ps3	ENSMUSG00000090303	B6.A-17 N2 B6/B6	0
heart	Vmn2r-ps3	ENSMUSG00000090303	B6.A-19 N2 B6/B6	0
heart	Vmn2r-ps3	ENSMUSG00000090303	B6.A-X F1 B6/B6	0
embryo	Vmn2r-ps3	ENSMUSG00000090303	B6.A-15 N2 B6/B6	0
embryo	Vmn2r-ps3	ENSMUSG00000090303	B6.A-17 N2 B6/B6	0
embryo	Vmn2r-ps3	ENSMUSG00000090303	B6.A-19 N2 B6/B6	0
embryo	Vmn2r-ps3	ENSMUSG00000090303	B6.A-X F1 B6/B6	0
placenta	Vmn2r-ps3	ENSMUSG00000090303	B6.A-15 N2 B6/B6	0
placenta	Vmn2r-ps3	ENSMUSG00000090303	B6.A-17 N2 B6/B6	0
placenta	Vmn2r-ps3	ENSMUSG00000090303	B6.A-19 N2 B6/B6	0
placenta	Vmn2r-ps3	ENSMUSG00000090303	B6.A-X F1 B6/B6	0
pituitary	Vmn2r-ps31	ENSMUSG00000093652	B6.A-15 N2 B6/B6	0
pituitary	Vmn2r-ps31	ENSMUSG00000093652	B6.A-17 N2 B6/B6	0
pituitary	Vmn2r-ps31	ENSMUSG00000093652	B6.A-19 N2 B6/B6	0
pituitary	Vmn2r-ps31	ENSMUSG00000093652	B6.A-X F1 B6/B6	0
liver	Vmn2r-ps31	ENSMUSG00000093652	B6.A-15 N2 B6/B6	0
liver	Vmn2r-ps31	ENSMUSG00000093652	B6.A-17 N2 B6/B6	0
liver	Vmn2r-ps31	ENSMUSG00000093652	B6.A-19 N2 B6/B6	0
liver	Vmn2r-ps31	ENSMUSG00000093652	B6.A-X F1 B6/B6	0
heart	Vmn2r-ps31	ENSMUSG00000093652	B6.A-15 N2 B6/B6	0
heart	Vmn2r-ps31	ENSMUSG00000093652	B6.A-17 N2 B6/B6	0
heart	Vmn2r-ps31	ENSMUSG00000093652	B6.A-19 N2 B6/B6	0
heart	Vmn2r-ps31	ENSMUSG00000093652	B6.A-X F1 B6/B6	0
embryo	Vmn2r-ps31	ENSMUSG00000093652	B6.A-15 N2 B6/B6	0
embryo	Vmn2r-ps31	ENSMUSG00000093652	B6.A-17 N2 B6/B6	0
embryo	Vmn2r-ps31	ENSMUSG00000093652	B6.A-19 N2 B6/B6	0
embryo	Vmn2r-ps31	ENSMUSG00000093652	B6.A-X F1 B6/B6	0
placenta	Vmn2r-ps31	ENSMUSG00000093652	B6.A-15 N2 B6/B6	0
placenta	Vmn2r-ps31	ENSMUSG00000093652	B6.A-17 N2 B6/B6	0
placenta	Vmn2r-ps31	ENSMUSG00000093652	B6.A-19 N2 B6/B6	0
placenta	Vmn2r-ps31	ENSMUSG00000093652	B6.A-X F1 B6/B6	0
pituitary	Vmn2r-ps32	ENSMUSG00000093724	B6.A-15 N2 B6/B6	0
pituitary	Vmn2r-ps32	ENSMUSG00000093724	B6.A-17 N2 B6/B6	0
pituitary	Vmn2r-ps32	ENSMUSG00000093724	B6.A-19 N2 B6/B6	0
pituitary	Vmn2r-ps32	ENSMUSG00000093724	B6.A-X F1 B6/B6	0
liver	Vmn2r-ps32	ENSMUSG00000093724	B6.A-15 N2 B6/B6	0
liver	Vmn2r-ps32	ENSMUSG00000093724	B6.A-17 N2 B6/B6	0
liver	Vmn2r-ps32	ENSMUSG00000093724	B6.A-19 N2 B6/B6	0
liver	Vmn2r-ps32	ENSMUSG00000093724	B6.A-X F1 B6/B6	0
heart	Vmn2r-ps32	ENSMUSG00000093724	B6.A-15 N2 B6/B6	0
heart	Vmn2r-ps32	ENSMUSG00000093724	B6.A-17 N2 B6/B6	0
heart	Vmn2r-ps32	ENSMUSG00000093724	B6.A-19 N2 B6/B6	0
heart	Vmn2r-ps32	ENSMUSG00000093724	B6.A-X F1 B6/B6	0
embryo	Vmn2r-ps32	ENSMUSG00000093724	B6.A-15 N2 B6/B6	0
embryo	Vmn2r-ps32	ENSMUSG00000093724	B6.A-17 N2 B6/B6	0
embryo	Vmn2r-ps32	ENSMUSG00000093724	B6.A-19 N2 B6/B6	0
embryo	Vmn2r-ps32	ENSMUSG00000093724	B6.A-X F1 B6/B6	0
placenta	Vmn2r-ps32	ENSMUSG00000093724	B6.A-15 N2 B6/B6	0
placenta	Vmn2r-ps32	ENSMUSG00000093724	B6.A-17 N2 B6/B6	0
placenta	Vmn2r-ps32	ENSMUSG00000093724	B6.A-19 N2 B6/B6	0
placenta	Vmn2r-ps32	ENSMUSG00000093724	B6.A-X F1 B6/B6	0
pituitary	Vmn2r-ps33	ENSMUSG00000095544	B6.A-15 N2 B6/B6	0
pituitary	Vmn2r-ps33	ENSMUSG00000095544	B6.A-17 N2 B6/B6	0
pituitary	Vmn2r-ps33	ENSMUSG00000095544	B6.A-19 N2 B6/B6	0
pituitary	Vmn2r-ps33	ENSMUSG00000095544	B6.A-X F1 B6/B6	0
liver	Vmn2r-ps33	ENSMUSG00000095544	B6.A-15 N2 B6/B6	0
liver	Vmn2r-ps33	ENSMUSG00000095544	B6.A-17 N2 B6/B6	0
liver	Vmn2r-ps33	ENSMUSG00000095544	B6.A-19 N2 B6/B6	0
liver	Vmn2r-ps33	ENSMUSG00000095544	B6.A-X F1 B6/B6	0
heart	Vmn2r-ps33	ENSMUSG00000095544	B6.A-15 N2 B6/B6	0
heart	Vmn2r-ps33	ENSMUSG00000095544	B6.A-17 N2 B6/B6	0
heart	Vmn2r-ps33	ENSMUSG00000095544	B6.A-19 N2 B6/B6	0
heart	Vmn2r-ps33	ENSMUSG00000095544	B6.A-X F1 B6/B6	0
embryo	Vmn2r-ps33	ENSMUSG00000095544	B6.A-15 N2 B6/B6	0
embryo	Vmn2r-ps33	ENSMUSG00000095544	B6.A-17 N2 B6/B6	0
embryo	Vmn2r-ps33	ENSMUSG00000095544	B6.A-19 N2 B6/B6	0
embryo	Vmn2r-ps33	ENSMUSG00000095544	B6.A-X F1 B6/B6	0
placenta	Vmn2r-ps33	ENSMUSG00000095544	B6.A-15 N2 B6/B6	0
placenta	Vmn2r-ps33	ENSMUSG00000095544	B6.A-17 N2 B6/B6	0
placenta	Vmn2r-ps33	ENSMUSG00000095544	B6.A-19 N2 B6/B6	0
placenta	Vmn2r-ps33	ENSMUSG00000095544	B6.A-X F1 B6/B6	0
pituitary	Vmn2r-ps34	ENSMUSG00000094415	B6.A-15 N2 B6/B6	0
pituitary	Vmn2r-ps34	ENSMUSG00000094415	B6.A-17 N2 B6/B6	0
pituitary	Vmn2r-ps34	ENSMUSG00000094415	B6.A-19 N2 B6/B6	0
pituitary	Vmn2r-ps34	ENSMUSG00000094415	B6.A-X F1 B6/B6	0
liver	Vmn2r-ps34	ENSMUSG00000094415	B6.A-15 N2 B6/B6	0
liver	Vmn2r-ps34	ENSMUSG00000094415	B6.A-17 N2 B6/B6	0
liver	Vmn2r-ps34	ENSMUSG00000094415	B6.A-19 N2 B6/B6	0
liver	Vmn2r-ps34	ENSMUSG00000094415	B6.A-X F1 B6/B6	0
heart	Vmn2r-ps34	ENSMUSG00000094415	B6.A-15 N2 B6/B6	0
heart	Vmn2r-ps34	ENSMUSG00000094415	B6.A-17 N2 B6/B6	0
heart	Vmn2r-ps34	ENSMUSG00000094415	B6.A-19 N2 B6/B6	0
heart	Vmn2r-ps34	ENSMUSG00000094415	B6.A-X F1 B6/B6	0
embryo	Vmn2r-ps34	ENSMUSG00000094415	B6.A-15 N2 B6/B6	0
embryo	Vmn2r-ps34	ENSMUSG00000094415	B6.A-17 N2 B6/B6	0
embryo	Vmn2r-ps34	ENSMUSG00000094415	B6.A-19 N2 B6/B6	0
embryo	Vmn2r-ps34	ENSMUSG00000094415	B6.A-X F1 B6/B6	0
placenta	Vmn2r-ps34	ENSMUSG00000094415	B6.A-15 N2 B6/B6	0
placenta	Vmn2r-ps34	ENSMUSG00000094415	B6.A-17 N2 B6/B6	0
placenta	Vmn2r-ps34	ENSMUSG00000094415	B6.A-19 N2 B6/B6	0
placenta	Vmn2r-ps34	ENSMUSG00000094415	B6.A-X F1 B6/B6	0
pituitary	Vmn2r-ps36	ENSMUSG00000090849	B6.A-15 N2 B6/B6	0
pituitary	Vmn2r-ps36	ENSMUSG00000090849	B6.A-17 N2 B6/B6	0
pituitary	Vmn2r-ps36	ENSMUSG00000090849	B6.A-19 N2 B6/B6	0
pituitary	Vmn2r-ps36	ENSMUSG00000090849	B6.A-X F1 B6/B6	0
liver	Vmn2r-ps36	ENSMUSG00000090849	B6.A-15 N2 B6/B6	0
liver	Vmn2r-ps36	ENSMUSG00000090849	B6.A-17 N2 B6/B6	0
liver	Vmn2r-ps36	ENSMUSG00000090849	B6.A-19 N2 B6/B6	0
liver	Vmn2r-ps36	ENSMUSG00000090849	B6.A-X F1 B6/B6	0
heart	Vmn2r-ps36	ENSMUSG00000090849	B6.A-15 N2 B6/B6	0
heart	Vmn2r-ps36	ENSMUSG00000090849	B6.A-17 N2 B6/B6	0
heart	Vmn2r-ps36	ENSMUSG00000090849	B6.A-19 N2 B6/B6	0
heart	Vmn2r-ps36	ENSMUSG00000090849	B6.A-X F1 B6/B6	0
embryo	Vmn2r-ps36	ENSMUSG00000090849	B6.A-15 N2 B6/B6	0
embryo	Vmn2r-ps36	ENSMUSG00000090849	B6.A-17 N2 B6/B6	0
embryo	Vmn2r-ps36	ENSMUSG00000090849	B6.A-19 N2 B6/B6	0
embryo	Vmn2r-ps36	ENSMUSG00000090849	B6.A-X F1 B6/B6	0
placenta	Vmn2r-ps36	ENSMUSG00000090849	B6.A-15 N2 B6/B6	0
placenta	Vmn2r-ps36	ENSMUSG00000090849	B6.A-17 N2 B6/B6	0
placenta	Vmn2r-ps36	ENSMUSG00000090849	B6.A-19 N2 B6/B6	0
placenta	Vmn2r-ps36	ENSMUSG00000090849	B6.A-X F1 B6/B6	0
pituitary	Vmn2r-ps37	ENSMUSG00000092439	B6.A-15 N2 B6/B6	0
pituitary	Vmn2r-ps37	ENSMUSG00000092439	B6.A-17 N2 B6/B6	0
pituitary	Vmn2r-ps37	ENSMUSG00000092439	B6.A-19 N2 B6/B6	0
pituitary	Vmn2r-ps37	ENSMUSG00000092439	B6.A-X F1 B6/B6	0
liver	Vmn2r-ps37	ENSMUSG00000092439	B6.A-15 N2 B6/B6	0
liver	Vmn2r-ps37	ENSMUSG00000092439	B6.A-17 N2 B6/B6	0
liver	Vmn2r-ps37	ENSMUSG00000092439	B6.A-19 N2 B6/B6	0
liver	Vmn2r-ps37	ENSMUSG00000092439	B6.A-X F1 B6/B6	0
heart	Vmn2r-ps37	ENSMUSG00000092439	B6.A-15 N2 B6/B6	0
heart	Vmn2r-ps37	ENSMUSG00000092439	B6.A-17 N2 B6/B6	0
heart	Vmn2r-ps37	ENSMUSG00000092439	B6.A-19 N2 B6/B6	0
heart	Vmn2r-ps37	ENSMUSG00000092439	B6.A-X F1 B6/B6	0
embryo	Vmn2r-ps37	ENSMUSG00000092439	B6.A-15 N2 B6/B6	0
embryo	Vmn2r-ps37	ENSMUSG00000092439	B6.A-17 N2 B6/B6	0
embryo	Vmn2r-ps37	ENSMUSG00000092439	B6.A-19 N2 B6/B6	0
embryo	Vmn2r-ps37	ENSMUSG00000092439	B6.A-X F1 B6/B6	0
placenta	Vmn2r-ps37	ENSMUSG00000092439	B6.A-15 N2 B6/B6	0
placenta	Vmn2r-ps37	ENSMUSG00000092439	B6.A-17 N2 B6/B6	0
placenta	Vmn2r-ps37	ENSMUSG00000092439	B6.A-19 N2 B6/B6	0
placenta	Vmn2r-ps37	ENSMUSG00000092439	B6.A-X F1 B6/B6	0
pituitary	Vmn2r-ps38	ENSMUSG00000092173	B6.A-15 N2 B6/B6	0
pituitary	Vmn2r-ps38	ENSMUSG00000092173	B6.A-17 N2 B6/B6	0
pituitary	Vmn2r-ps38	ENSMUSG00000092173	B6.A-19 N2 B6/B6	0
pituitary	Vmn2r-ps38	ENSMUSG00000092173	B6.A-X F1 B6/B6	0
liver	Vmn2r-ps38	ENSMUSG00000092173	B6.A-15 N2 B6/B6	0
liver	Vmn2r-ps38	ENSMUSG00000092173	B6.A-17 N2 B6/B6	0
liver	Vmn2r-ps38	ENSMUSG00000092173	B6.A-19 N2 B6/B6	0
liver	Vmn2r-ps38	ENSMUSG00000092173	B6.A-X F1 B6/B6	0
heart	Vmn2r-ps38	ENSMUSG00000092173	B6.A-15 N2 B6/B6	0
heart	Vmn2r-ps38	ENSMUSG00000092173	B6.A-17 N2 B6/B6	0
heart	Vmn2r-ps38	ENSMUSG00000092173	B6.A-19 N2 B6/B6	0
heart	Vmn2r-ps38	ENSMUSG00000092173	B6.A-X F1 B6/B6	0
embryo	Vmn2r-ps38	ENSMUSG00000092173	B6.A-15 N2 B6/B6	0
embryo	Vmn2r-ps38	ENSMUSG00000092173	B6.A-17 N2 B6/B6	0
embryo	Vmn2r-ps38	ENSMUSG00000092173	B6.A-19 N2 B6/B6	0
embryo	Vmn2r-ps38	ENSMUSG00000092173	B6.A-X F1 B6/B6	0
placenta	Vmn2r-ps38	ENSMUSG00000092173	B6.A-15 N2 B6/B6	0
placenta	Vmn2r-ps38	ENSMUSG00000092173	B6.A-17 N2 B6/B6	0
placenta	Vmn2r-ps38	ENSMUSG00000092173	B6.A-19 N2 B6/B6	0
placenta	Vmn2r-ps38	ENSMUSG00000092173	B6.A-X F1 B6/B6	0
pituitary	Vmn2r-ps4	ENSMUSG00000093503	B6.A-15 N2 B6/B6	0
pituitary	Vmn2r-ps4	ENSMUSG00000093503	B6.A-17 N2 B6/B6	0
pituitary	Vmn2r-ps4	ENSMUSG00000093503	B6.A-19 N2 B6/B6	0
pituitary	Vmn2r-ps4	ENSMUSG00000093503	B6.A-X F1 B6/B6	0
liver	Vmn2r-ps4	ENSMUSG00000093503	B6.A-15 N2 B6/B6	0
liver	Vmn2r-ps4	ENSMUSG00000093503	B6.A-17 N2 B6/B6	0
liver	Vmn2r-ps4	ENSMUSG00000093503	B6.A-19 N2 B6/B6	0
liver	Vmn2r-ps4	ENSMUSG00000093503	B6.A-X F1 B6/B6	0
heart	Vmn2r-ps4	ENSMUSG00000093503	B6.A-15 N2 B6/B6	0
heart	Vmn2r-ps4	ENSMUSG00000093503	B6.A-17 N2 B6/B6	0
heart	Vmn2r-ps4	ENSMUSG00000093503	B6.A-19 N2 B6/B6	0
heart	Vmn2r-ps4	ENSMUSG00000093503	B6.A-X F1 B6/B6	0
embryo	Vmn2r-ps4	ENSMUSG00000093503	B6.A-15 N2 B6/B6	0
embryo	Vmn2r-ps4	ENSMUSG00000093503	B6.A-17 N2 B6/B6	0
embryo	Vmn2r-ps4	ENSMUSG00000093503	B6.A-19 N2 B6/B6	0
embryo	Vmn2r-ps4	ENSMUSG00000093503	B6.A-X F1 B6/B6	0
placenta	Vmn2r-ps4	ENSMUSG00000093503	B6.A-15 N2 B6/B6	0
placenta	Vmn2r-ps4	ENSMUSG00000093503	B6.A-17 N2 B6/B6	0
placenta	Vmn2r-ps4	ENSMUSG00000093503	B6.A-19 N2 B6/B6	0
placenta	Vmn2r-ps4	ENSMUSG00000093503	B6.A-X F1 B6/B6	0
pituitary	Vmn2r-ps40	ENSMUSG00000092433	B6.A-15 N2 B6/B6	0
pituitary	Vmn2r-ps40	ENSMUSG00000092433	B6.A-17 N2 B6/B6	0
pituitary	Vmn2r-ps40	ENSMUSG00000092433	B6.A-19 N2 B6/B6	0
pituitary	Vmn2r-ps40	ENSMUSG00000092433	B6.A-X F1 B6/B6	0
liver	Vmn2r-ps40	ENSMUSG00000092433	B6.A-15 N2 B6/B6	0
liver	Vmn2r-ps40	ENSMUSG00000092433	B6.A-17 N2 B6/B6	0
liver	Vmn2r-ps40	ENSMUSG00000092433	B6.A-19 N2 B6/B6	0
liver	Vmn2r-ps40	ENSMUSG00000092433	B6.A-X F1 B6/B6	0
heart	Vmn2r-ps40	ENSMUSG00000092433	B6.A-15 N2 B6/B6	0
heart	Vmn2r-ps40	ENSMUSG00000092433	B6.A-17 N2 B6/B6	0
heart	Vmn2r-ps40	ENSMUSG00000092433	B6.A-19 N2 B6/B6	0
heart	Vmn2r-ps40	ENSMUSG00000092433	B6.A-X F1 B6/B6	0
embryo	Vmn2r-ps40	ENSMUSG00000092433	B6.A-15 N2 B6/B6	0
embryo	Vmn2r-ps40	ENSMUSG00000092433	B6.A-17 N2 B6/B6	0
embryo	Vmn2r-ps40	ENSMUSG00000092433	B6.A-19 N2 B6/B6	0
embryo	Vmn2r-ps40	ENSMUSG00000092433	B6.A-X F1 B6/B6	0
placenta	Vmn2r-ps40	ENSMUSG00000092433	B6.A-15 N2 B6/B6	0
placenta	Vmn2r-ps40	ENSMUSG00000092433	B6.A-17 N2 B6/B6	0
placenta	Vmn2r-ps40	ENSMUSG00000092433	B6.A-19 N2 B6/B6	0
placenta	Vmn2r-ps40	ENSMUSG00000092433	B6.A-X F1 B6/B6	0
pituitary	Vmn2r-ps41	ENSMUSG00000092548	B6.A-15 N2 B6/B6	0
pituitary	Vmn2r-ps41	ENSMUSG00000092548	B6.A-17 N2 B6/B6	0
pituitary	Vmn2r-ps41	ENSMUSG00000092548	B6.A-19 N2 B6/B6	0
pituitary	Vmn2r-ps41	ENSMUSG00000092548	B6.A-X F1 B6/B6	0
liver	Vmn2r-ps41	ENSMUSG00000092548	B6.A-15 N2 B6/B6	0
liver	Vmn2r-ps41	ENSMUSG00000092548	B6.A-17 N2 B6/B6	0
liver	Vmn2r-ps41	ENSMUSG00000092548	B6.A-19 N2 B6/B6	0
liver	Vmn2r-ps41	ENSMUSG00000092548	B6.A-X F1 B6/B6	0
heart	Vmn2r-ps41	ENSMUSG00000092548	B6.A-15 N2 B6/B6	0
heart	Vmn2r-ps41	ENSMUSG00000092548	B6.A-17 N2 B6/B6	0
heart	Vmn2r-ps41	ENSMUSG00000092548	B6.A-19 N2 B6/B6	0
heart	Vmn2r-ps41	ENSMUSG00000092548	B6.A-X F1 B6/B6	0
embryo	Vmn2r-ps41	ENSMUSG00000092548	B6.A-15 N2 B6/B6	0
embryo	Vmn2r-ps41	ENSMUSG00000092548	B6.A-17 N2 B6/B6	0
embryo	Vmn2r-ps41	ENSMUSG00000092548	B6.A-19 N2 B6/B6	0
embryo	Vmn2r-ps41	ENSMUSG00000092548	B6.A-X F1 B6/B6	0
placenta	Vmn2r-ps41	ENSMUSG00000092548	B6.A-15 N2 B6/B6	0
placenta	Vmn2r-ps41	ENSMUSG00000092548	B6.A-17 N2 B6/B6	0
placenta	Vmn2r-ps41	ENSMUSG00000092548	B6.A-19 N2 B6/B6	0
placenta	Vmn2r-ps41	ENSMUSG00000092548	B6.A-X F1 B6/B6	0
pituitary	Vmn2r-ps42	ENSMUSG00000092611	B6.A-15 N2 B6/B6	0
pituitary	Vmn2r-ps42	ENSMUSG00000092611	B6.A-17 N2 B6/B6	0
pituitary	Vmn2r-ps42	ENSMUSG00000092611	B6.A-19 N2 B6/B6	0
pituitary	Vmn2r-ps42	ENSMUSG00000092611	B6.A-X F1 B6/B6	0
liver	Vmn2r-ps42	ENSMUSG00000092611	B6.A-15 N2 B6/B6	0
liver	Vmn2r-ps42	ENSMUSG00000092611	B6.A-17 N2 B6/B6	0
liver	Vmn2r-ps42	ENSMUSG00000092611	B6.A-19 N2 B6/B6	0
liver	Vmn2r-ps42	ENSMUSG00000092611	B6.A-X F1 B6/B6	0
heart	Vmn2r-ps42	ENSMUSG00000092611	B6.A-15 N2 B6/B6	0
heart	Vmn2r-ps42	ENSMUSG00000092611	B6.A-17 N2 B6/B6	0
heart	Vmn2r-ps42	ENSMUSG00000092611	B6.A-19 N2 B6/B6	0
heart	Vmn2r-ps42	ENSMUSG00000092611	B6.A-X F1 B6/B6	0
embryo	Vmn2r-ps42	ENSMUSG00000092611	B6.A-15 N2 B6/B6	0
embryo	Vmn2r-ps42	ENSMUSG00000092611	B6.A-17 N2 B6/B6	0
embryo	Vmn2r-ps42	ENSMUSG00000092611	B6.A-19 N2 B6/B6	0
embryo	Vmn2r-ps42	ENSMUSG00000092611	B6.A-X F1 B6/B6	0
placenta	Vmn2r-ps42	ENSMUSG00000092611	B6.A-15 N2 B6/B6	0
placenta	Vmn2r-ps42	ENSMUSG00000092611	B6.A-17 N2 B6/B6	0
placenta	Vmn2r-ps42	ENSMUSG00000092611	B6.A-19 N2 B6/B6	0
placenta	Vmn2r-ps42	ENSMUSG00000092611	B6.A-X F1 B6/B6	0
pituitary	Vmn2r-ps43	ENSMUSG00000092573	B6.A-15 N2 B6/B6	0
pituitary	Vmn2r-ps43	ENSMUSG00000092573	B6.A-17 N2 B6/B6	0
pituitary	Vmn2r-ps43	ENSMUSG00000092573	B6.A-19 N2 B6/B6	0
pituitary	Vmn2r-ps43	ENSMUSG00000092573	B6.A-X F1 B6/B6	0
liver	Vmn2r-ps43	ENSMUSG00000092573	B6.A-15 N2 B6/B6	0
liver	Vmn2r-ps43	ENSMUSG00000092573	B6.A-17 N2 B6/B6	0
liver	Vmn2r-ps43	ENSMUSG00000092573	B6.A-19 N2 B6/B6	0
liver	Vmn2r-ps43	ENSMUSG00000092573	B6.A-X F1 B6/B6	0
heart	Vmn2r-ps43	ENSMUSG00000092573	B6.A-15 N2 B6/B6	0
heart	Vmn2r-ps43	ENSMUSG00000092573	B6.A-17 N2 B6/B6	0
heart	Vmn2r-ps43	ENSMUSG00000092573	B6.A-19 N2 B6/B6	0
heart	Vmn2r-ps43	ENSMUSG00000092573	B6.A-X F1 B6/B6	0
embryo	Vmn2r-ps43	ENSMUSG00000092573	B6.A-15 N2 B6/B6	0
embryo	Vmn2r-ps43	ENSMUSG00000092573	B6.A-17 N2 B6/B6	0
embryo	Vmn2r-ps43	ENSMUSG00000092573	B6.A-19 N2 B6/B6	0
embryo	Vmn2r-ps43	ENSMUSG00000092573	B6.A-X F1 B6/B6	0
placenta	Vmn2r-ps43	ENSMUSG00000092573	B6.A-15 N2 B6/B6	0
placenta	Vmn2r-ps43	ENSMUSG00000092573	B6.A-17 N2 B6/B6	0
placenta	Vmn2r-ps43	ENSMUSG00000092573	B6.A-19 N2 B6/B6	0
placenta	Vmn2r-ps43	ENSMUSG00000092573	B6.A-X F1 B6/B6	0
pituitary	Vmn2r-ps44	ENSMUSG00000096707	B6.A-15 N2 B6/B6	0
pituitary	Vmn2r-ps44	ENSMUSG00000096707	B6.A-17 N2 B6/B6	0
pituitary	Vmn2r-ps44	ENSMUSG00000096707	B6.A-19 N2 B6/B6	0
pituitary	Vmn2r-ps44	ENSMUSG00000096707	B6.A-X F1 B6/B6	0
liver	Vmn2r-ps44	ENSMUSG00000096707	B6.A-15 N2 B6/B6	0
liver	Vmn2r-ps44	ENSMUSG00000096707	B6.A-17 N2 B6/B6	0
liver	Vmn2r-ps44	ENSMUSG00000096707	B6.A-19 N2 B6/B6	0
liver	Vmn2r-ps44	ENSMUSG00000096707	B6.A-X F1 B6/B6	0
heart	Vmn2r-ps44	ENSMUSG00000096707	B6.A-15 N2 B6/B6	0
heart	Vmn2r-ps44	ENSMUSG00000096707	B6.A-17 N2 B6/B6	0
heart	Vmn2r-ps44	ENSMUSG00000096707	B6.A-19 N2 B6/B6	0
heart	Vmn2r-ps44	ENSMUSG00000096707	B6.A-X F1 B6/B6	0
embryo	Vmn2r-ps44	ENSMUSG00000096707	B6.A-15 N2 B6/B6	0
embryo	Vmn2r-ps44	ENSMUSG00000096707	B6.A-17 N2 B6/B6	0
embryo	Vmn2r-ps44	ENSMUSG00000096707	B6.A-19 N2 B6/B6	0
embryo	Vmn2r-ps44	ENSMUSG00000096707	B6.A-X F1 B6/B6	0
placenta	Vmn2r-ps44	ENSMUSG00000096707	B6.A-15 N2 B6/B6	0
placenta	Vmn2r-ps44	ENSMUSG00000096707	B6.A-17 N2 B6/B6	0
placenta	Vmn2r-ps44	ENSMUSG00000096707	B6.A-19 N2 B6/B6	0
placenta	Vmn2r-ps44	ENSMUSG00000096707	B6.A-X F1 B6/B6	0
liver	Vmn2r-ps45	ENSMUSG00000092452	B6.A-15 N2 B6/B6	0
liver	Vmn2r-ps45	ENSMUSG00000092452	B6.A-17 N2 B6/B6	0
liver	Vmn2r-ps45	ENSMUSG00000092452	B6.A-19 N2 B6/B6	0
liver	Vmn2r-ps45	ENSMUSG00000092452	B6.A-X F1 B6/B6	0
heart	Vmn2r-ps45	ENSMUSG00000092452	B6.A-15 N2 B6/B6	0
heart	Vmn2r-ps45	ENSMUSG00000092452	B6.A-17 N2 B6/B6	0
heart	Vmn2r-ps45	ENSMUSG00000092452	B6.A-19 N2 B6/B6	0
heart	Vmn2r-ps45	ENSMUSG00000092452	B6.A-X F1 B6/B6	0
pituitary	Vmn2r-ps46	ENSMUSG00000092441	B6.A-15 N2 B6/B6	0
pituitary	Vmn2r-ps46	ENSMUSG00000092441	B6.A-17 N2 B6/B6	0
pituitary	Vmn2r-ps46	ENSMUSG00000092441	B6.A-19 N2 B6/B6	0
pituitary	Vmn2r-ps46	ENSMUSG00000092441	B6.A-X F1 B6/B6	0
liver	Vmn2r-ps46	ENSMUSG00000092441	B6.A-15 N2 B6/B6	0
liver	Vmn2r-ps46	ENSMUSG00000092441	B6.A-17 N2 B6/B6	0
liver	Vmn2r-ps46	ENSMUSG00000092441	B6.A-19 N2 B6/B6	0
liver	Vmn2r-ps46	ENSMUSG00000092441	B6.A-X F1 B6/B6	0
heart	Vmn2r-ps46	ENSMUSG00000092441	B6.A-15 N2 B6/B6	0
heart	Vmn2r-ps46	ENSMUSG00000092441	B6.A-17 N2 B6/B6	0
heart	Vmn2r-ps46	ENSMUSG00000092441	B6.A-19 N2 B6/B6	0
heart	Vmn2r-ps46	ENSMUSG00000092441	B6.A-X F1 B6/B6	0
embryo	Vmn2r-ps46	ENSMUSG00000092441	B6.A-15 N2 B6/B6	0
embryo	Vmn2r-ps46	ENSMUSG00000092441	B6.A-17 N2 B6/B6	0
embryo	Vmn2r-ps46	ENSMUSG00000092441	B6.A-19 N2 B6/B6	0
embryo	Vmn2r-ps46	ENSMUSG00000092441	B6.A-X F1 B6/B6	0
placenta	Vmn2r-ps46	ENSMUSG00000092441	B6.A-15 N2 B6/B6	0
placenta	Vmn2r-ps46	ENSMUSG00000092441	B6.A-17 N2 B6/B6	0
placenta	Vmn2r-ps46	ENSMUSG00000092441	B6.A-19 N2 B6/B6	0
placenta	Vmn2r-ps46	ENSMUSG00000092441	B6.A-X F1 B6/B6	0
pituitary	Vmn2r-ps47	ENSMUSG00000092614	B6.A-15 N2 B6/B6	0
pituitary	Vmn2r-ps47	ENSMUSG00000092614	B6.A-17 N2 B6/B6	0
pituitary	Vmn2r-ps47	ENSMUSG00000092614	B6.A-19 N2 B6/B6	0
pituitary	Vmn2r-ps47	ENSMUSG00000092614	B6.A-X F1 B6/B6	0
liver	Vmn2r-ps47	ENSMUSG00000092614	B6.A-15 N2 B6/B6	0
liver	Vmn2r-ps47	ENSMUSG00000092614	B6.A-17 N2 B6/B6	0
liver	Vmn2r-ps47	ENSMUSG00000092614	B6.A-19 N2 B6/B6	0
liver	Vmn2r-ps47	ENSMUSG00000092614	B6.A-X F1 B6/B6	0
heart	Vmn2r-ps47	ENSMUSG00000092614	B6.A-15 N2 B6/B6	0
heart	Vmn2r-ps47	ENSMUSG00000092614	B6.A-17 N2 B6/B6	0
heart	Vmn2r-ps47	ENSMUSG00000092614	B6.A-19 N2 B6/B6	0
heart	Vmn2r-ps47	ENSMUSG00000092614	B6.A-X F1 B6/B6	0
embryo	Vmn2r-ps47	ENSMUSG00000092614	B6.A-15 N2 B6/B6	0
embryo	Vmn2r-ps47	ENSMUSG00000092614	B6.A-17 N2 B6/B6	0
embryo	Vmn2r-ps47	ENSMUSG00000092614	B6.A-19 N2 B6/B6	0
embryo	Vmn2r-ps47	ENSMUSG00000092614	B6.A-X F1 B6/B6	0
pituitary	Vmn2r-ps49	ENSMUSG00000092204	B6.A-15 N2 B6/B6	0
pituitary	Vmn2r-ps49	ENSMUSG00000092204	B6.A-17 N2 B6/B6	0
pituitary	Vmn2r-ps49	ENSMUSG00000092204	B6.A-19 N2 B6/B6	0
pituitary	Vmn2r-ps49	ENSMUSG00000092204	B6.A-X F1 B6/B6	0
liver	Vmn2r-ps49	ENSMUSG00000092204	B6.A-15 N2 B6/B6	0
liver	Vmn2r-ps49	ENSMUSG00000092204	B6.A-17 N2 B6/B6	0
liver	Vmn2r-ps49	ENSMUSG00000092204	B6.A-19 N2 B6/B6	0
liver	Vmn2r-ps49	ENSMUSG00000092204	B6.A-X F1 B6/B6	0
heart	Vmn2r-ps49	ENSMUSG00000092204	B6.A-15 N2 B6/B6	0
heart	Vmn2r-ps49	ENSMUSG00000092204	B6.A-17 N2 B6/B6	0
heart	Vmn2r-ps49	ENSMUSG00000092204	B6.A-19 N2 B6/B6	0
heart	Vmn2r-ps49	ENSMUSG00000092204	B6.A-X F1 B6/B6	0
embryo	Vmn2r-ps49	ENSMUSG00000092204	B6.A-15 N2 B6/B6	0
embryo	Vmn2r-ps49	ENSMUSG00000092204	B6.A-17 N2 B6/B6	0
embryo	Vmn2r-ps49	ENSMUSG00000092204	B6.A-19 N2 B6/B6	0
embryo	Vmn2r-ps49	ENSMUSG00000092204	B6.A-X F1 B6/B6	0
placenta	Vmn2r-ps49	ENSMUSG00000092204	B6.A-15 N2 B6/B6	0
placenta	Vmn2r-ps49	ENSMUSG00000092204	B6.A-17 N2 B6/B6	0
placenta	Vmn2r-ps49	ENSMUSG00000092204	B6.A-19 N2 B6/B6	0
placenta	Vmn2r-ps49	ENSMUSG00000092204	B6.A-X F1 B6/B6	0
pituitary	Vmn2r-ps5	ENSMUSG00000091967	B6.A-15 N2 B6/B6	0
pituitary	Vmn2r-ps5	ENSMUSG00000091967	B6.A-17 N2 B6/B6	0
pituitary	Vmn2r-ps5	ENSMUSG00000091967	B6.A-19 N2 B6/B6	0
pituitary	Vmn2r-ps5	ENSMUSG00000091967	B6.A-X F1 B6/B6	0
liver	Vmn2r-ps5	ENSMUSG00000091967	B6.A-15 N2 B6/B6	0
liver	Vmn2r-ps5	ENSMUSG00000091967	B6.A-17 N2 B6/B6	0
liver	Vmn2r-ps5	ENSMUSG00000091967	B6.A-19 N2 B6/B6	0
liver	Vmn2r-ps5	ENSMUSG00000091967	B6.A-X F1 B6/B6	0
heart	Vmn2r-ps5	ENSMUSG00000091967	B6.A-15 N2 B6/B6	0
heart	Vmn2r-ps5	ENSMUSG00000091967	B6.A-17 N2 B6/B6	0
heart	Vmn2r-ps5	ENSMUSG00000091967	B6.A-19 N2 B6/B6	0
heart	Vmn2r-ps5	ENSMUSG00000091967	B6.A-X F1 B6/B6	0
embryo	Vmn2r-ps5	ENSMUSG00000091967	B6.A-15 N2 B6/B6	0
embryo	Vmn2r-ps5	ENSMUSG00000091967	B6.A-17 N2 B6/B6	0
embryo	Vmn2r-ps5	ENSMUSG00000091967	B6.A-19 N2 B6/B6	0
embryo	Vmn2r-ps5	ENSMUSG00000091967	B6.A-X F1 B6/B6	0
placenta	Vmn2r-ps5	ENSMUSG00000091967	B6.A-15 N2 B6/B6	0
placenta	Vmn2r-ps5	ENSMUSG00000091967	B6.A-17 N2 B6/B6	0
placenta	Vmn2r-ps5	ENSMUSG00000091967	B6.A-19 N2 B6/B6	0
placenta	Vmn2r-ps5	ENSMUSG00000091967	B6.A-X F1 B6/B6	0
pituitary	Vmn2r-ps51	ENSMUSG00000094280	B6.A-15 N2 B6/B6	0
pituitary	Vmn2r-ps51	ENSMUSG00000094280	B6.A-17 N2 B6/B6	0
pituitary	Vmn2r-ps51	ENSMUSG00000094280	B6.A-19 N2 B6/B6	0
pituitary	Vmn2r-ps51	ENSMUSG00000094280	B6.A-X F1 B6/B6	0
liver	Vmn2r-ps51	ENSMUSG00000094280	B6.A-15 N2 B6/B6	0
liver	Vmn2r-ps51	ENSMUSG00000094280	B6.A-17 N2 B6/B6	0
liver	Vmn2r-ps51	ENSMUSG00000094280	B6.A-19 N2 B6/B6	0
liver	Vmn2r-ps51	ENSMUSG00000094280	B6.A-X F1 B6/B6	0
heart	Vmn2r-ps51	ENSMUSG00000094280	B6.A-15 N2 B6/B6	0
heart	Vmn2r-ps51	ENSMUSG00000094280	B6.A-17 N2 B6/B6	0
heart	Vmn2r-ps51	ENSMUSG00000094280	B6.A-19 N2 B6/B6	0
heart	Vmn2r-ps51	ENSMUSG00000094280	B6.A-X F1 B6/B6	0
embryo	Vmn2r-ps51	ENSMUSG00000094280	B6.A-15 N2 B6/B6	0
embryo	Vmn2r-ps51	ENSMUSG00000094280	B6.A-17 N2 B6/B6	0
embryo	Vmn2r-ps51	ENSMUSG00000094280	B6.A-19 N2 B6/B6	0
embryo	Vmn2r-ps51	ENSMUSG00000094280	B6.A-X F1 B6/B6	0
pituitary	Vmn2r-ps52	ENSMUSG00000093681	B6.A-15 N2 B6/B6	0
pituitary	Vmn2r-ps52	ENSMUSG00000093681	B6.A-17 N2 B6/B6	0
pituitary	Vmn2r-ps52	ENSMUSG00000093681	B6.A-19 N2 B6/B6	0
pituitary	Vmn2r-ps52	ENSMUSG00000093681	B6.A-X F1 B6/B6	0
liver	Vmn2r-ps52	ENSMUSG00000093681	B6.A-15 N2 B6/B6	0
liver	Vmn2r-ps52	ENSMUSG00000093681	B6.A-17 N2 B6/B6	0
liver	Vmn2r-ps52	ENSMUSG00000093681	B6.A-19 N2 B6/B6	0
liver	Vmn2r-ps52	ENSMUSG00000093681	B6.A-X F1 B6/B6	0
heart	Vmn2r-ps52	ENSMUSG00000093681	B6.A-15 N2 B6/B6	0
heart	Vmn2r-ps52	ENSMUSG00000093681	B6.A-17 N2 B6/B6	0
heart	Vmn2r-ps52	ENSMUSG00000093681	B6.A-19 N2 B6/B6	0
heart	Vmn2r-ps52	ENSMUSG00000093681	B6.A-X F1 B6/B6	0
embryo	Vmn2r-ps52	ENSMUSG00000093681	B6.A-15 N2 B6/B6	0
embryo	Vmn2r-ps52	ENSMUSG00000093681	B6.A-17 N2 B6/B6	0
embryo	Vmn2r-ps52	ENSMUSG00000093681	B6.A-19 N2 B6/B6	0
embryo	Vmn2r-ps52	ENSMUSG00000093681	B6.A-X F1 B6/B6	0
placenta	Vmn2r-ps52	ENSMUSG00000093681	B6.A-15 N2 B6/B6	0
placenta	Vmn2r-ps52	ENSMUSG00000093681	B6.A-17 N2 B6/B6	0
placenta	Vmn2r-ps52	ENSMUSG00000093681	B6.A-19 N2 B6/B6	0
placenta	Vmn2r-ps52	ENSMUSG00000093681	B6.A-X F1 B6/B6	0
pituitary	Vmn2r-ps53	ENSMUSG00000092583	B6.A-15 N2 B6/B6	0
pituitary	Vmn2r-ps53	ENSMUSG00000092583	B6.A-17 N2 B6/B6	0
pituitary	Vmn2r-ps53	ENSMUSG00000092583	B6.A-19 N2 B6/B6	0
pituitary	Vmn2r-ps53	ENSMUSG00000092583	B6.A-X F1 B6/B6	0
liver	Vmn2r-ps53	ENSMUSG00000092583	B6.A-15 N2 B6/B6	0
liver	Vmn2r-ps53	ENSMUSG00000092583	B6.A-17 N2 B6/B6	0
liver	Vmn2r-ps53	ENSMUSG00000092583	B6.A-19 N2 B6/B6	0
liver	Vmn2r-ps53	ENSMUSG00000092583	B6.A-X F1 B6/B6	0
heart	Vmn2r-ps53	ENSMUSG00000092583	B6.A-15 N2 B6/B6	0
heart	Vmn2r-ps53	ENSMUSG00000092583	B6.A-17 N2 B6/B6	0
heart	Vmn2r-ps53	ENSMUSG00000092583	B6.A-19 N2 B6/B6	0
heart	Vmn2r-ps53	ENSMUSG00000092583	B6.A-X F1 B6/B6	0
embryo	Vmn2r-ps53	ENSMUSG00000092583	B6.A-15 N2 B6/B6	0
embryo	Vmn2r-ps53	ENSMUSG00000092583	B6.A-17 N2 B6/B6	0
embryo	Vmn2r-ps53	ENSMUSG00000092583	B6.A-19 N2 B6/B6	0
embryo	Vmn2r-ps53	ENSMUSG00000092583	B6.A-X F1 B6/B6	0
placenta	Vmn2r-ps53	ENSMUSG00000092583	B6.A-15 N2 B6/B6	0
placenta	Vmn2r-ps53	ENSMUSG00000092583	B6.A-17 N2 B6/B6	0
placenta	Vmn2r-ps53	ENSMUSG00000092583	B6.A-19 N2 B6/B6	0
placenta	Vmn2r-ps53	ENSMUSG00000092583	B6.A-X F1 B6/B6	0
liver	Vmn2r-ps54	ENSMUSG00000074164	B6.A-15 N2 B6/B6	0
liver	Vmn2r-ps54	ENSMUSG00000074164	B6.A-17 N2 B6/B6	0
liver	Vmn2r-ps54	ENSMUSG00000074164	B6.A-19 N2 B6/B6	0
liver	Vmn2r-ps54	ENSMUSG00000074164	B6.A-X F1 B6/B6	0
pituitary	Vmn2r-ps55	ENSMUSG00000092538	B6.A-15 N2 B6/B6	0
pituitary	Vmn2r-ps55	ENSMUSG00000092538	B6.A-17 N2 B6/B6	0
pituitary	Vmn2r-ps55	ENSMUSG00000092538	B6.A-19 N2 B6/B6	0
pituitary	Vmn2r-ps55	ENSMUSG00000092538	B6.A-X F1 B6/B6	0
liver	Vmn2r-ps55	ENSMUSG00000092538	B6.A-15 N2 B6/B6	0
liver	Vmn2r-ps55	ENSMUSG00000092538	B6.A-17 N2 B6/B6	0
liver	Vmn2r-ps55	ENSMUSG00000092538	B6.A-19 N2 B6/B6	0
liver	Vmn2r-ps55	ENSMUSG00000092538	B6.A-X F1 B6/B6	0
heart	Vmn2r-ps55	ENSMUSG00000092538	B6.A-15 N2 B6/B6	0
heart	Vmn2r-ps55	ENSMUSG00000092538	B6.A-17 N2 B6/B6	0
heart	Vmn2r-ps55	ENSMUSG00000092538	B6.A-19 N2 B6/B6	0
heart	Vmn2r-ps55	ENSMUSG00000092538	B6.A-X F1 B6/B6	0
embryo	Vmn2r-ps55	ENSMUSG00000092538	B6.A-15 N2 B6/B6	0
embryo	Vmn2r-ps55	ENSMUSG00000092538	B6.A-17 N2 B6/B6	0
embryo	Vmn2r-ps55	ENSMUSG00000092538	B6.A-19 N2 B6/B6	0
embryo	Vmn2r-ps55	ENSMUSG00000092538	B6.A-X F1 B6/B6	0
placenta	Vmn2r-ps55	ENSMUSG00000092538	B6.A-15 N2 B6/B6	0
placenta	Vmn2r-ps55	ENSMUSG00000092538	B6.A-17 N2 B6/B6	0
placenta	Vmn2r-ps55	ENSMUSG00000092538	B6.A-19 N2 B6/B6	0
placenta	Vmn2r-ps55	ENSMUSG00000092538	B6.A-X F1 B6/B6	0
pituitary	Vmn2r-ps56	ENSMUSG00000092451	B6.A-15 N2 B6/B6	0
pituitary	Vmn2r-ps56	ENSMUSG00000092451	B6.A-17 N2 B6/B6	0
pituitary	Vmn2r-ps56	ENSMUSG00000092451	B6.A-19 N2 B6/B6	0
pituitary	Vmn2r-ps56	ENSMUSG00000092451	B6.A-X F1 B6/B6	0
liver	Vmn2r-ps56	ENSMUSG00000092451	B6.A-15 N2 B6/B6	0
liver	Vmn2r-ps56	ENSMUSG00000092451	B6.A-17 N2 B6/B6	0
liver	Vmn2r-ps56	ENSMUSG00000092451	B6.A-19 N2 B6/B6	0
liver	Vmn2r-ps56	ENSMUSG00000092451	B6.A-X F1 B6/B6	0
heart	Vmn2r-ps56	ENSMUSG00000092451	B6.A-15 N2 B6/B6	0
heart	Vmn2r-ps56	ENSMUSG00000092451	B6.A-17 N2 B6/B6	0
heart	Vmn2r-ps56	ENSMUSG00000092451	B6.A-19 N2 B6/B6	0
heart	Vmn2r-ps56	ENSMUSG00000092451	B6.A-X F1 B6/B6	0
embryo	Vmn2r-ps56	ENSMUSG00000092451	B6.A-15 N2 B6/B6	0
embryo	Vmn2r-ps56	ENSMUSG00000092451	B6.A-17 N2 B6/B6	0
embryo	Vmn2r-ps56	ENSMUSG00000092451	B6.A-19 N2 B6/B6	0
embryo	Vmn2r-ps56	ENSMUSG00000092451	B6.A-X F1 B6/B6	0
placenta	Vmn2r-ps56	ENSMUSG00000092451	B6.A-15 N2 B6/B6	0
placenta	Vmn2r-ps56	ENSMUSG00000092451	B6.A-17 N2 B6/B6	0
placenta	Vmn2r-ps56	ENSMUSG00000092451	B6.A-19 N2 B6/B6	0
placenta	Vmn2r-ps56	ENSMUSG00000092451	B6.A-X F1 B6/B6	0
pituitary	Vmn2r-ps57	ENSMUSG00000092328	B6.A-15 N2 B6/B6	0
pituitary	Vmn2r-ps57	ENSMUSG00000092328	B6.A-17 N2 B6/B6	0
pituitary	Vmn2r-ps57	ENSMUSG00000092328	B6.A-19 N2 B6/B6	0
pituitary	Vmn2r-ps57	ENSMUSG00000092328	B6.A-X F1 B6/B6	0
liver	Vmn2r-ps57	ENSMUSG00000092328	B6.A-15 N2 B6/B6	0
liver	Vmn2r-ps57	ENSMUSG00000092328	B6.A-17 N2 B6/B6	0
liver	Vmn2r-ps57	ENSMUSG00000092328	B6.A-19 N2 B6/B6	0
liver	Vmn2r-ps57	ENSMUSG00000092328	B6.A-X F1 B6/B6	0
heart	Vmn2r-ps57	ENSMUSG00000092328	B6.A-15 N2 B6/B6	0
heart	Vmn2r-ps57	ENSMUSG00000092328	B6.A-17 N2 B6/B6	0
heart	Vmn2r-ps57	ENSMUSG00000092328	B6.A-19 N2 B6/B6	0
heart	Vmn2r-ps57	ENSMUSG00000092328	B6.A-X F1 B6/B6	0
embryo	Vmn2r-ps57	ENSMUSG00000092328	B6.A-15 N2 B6/B6	0
embryo	Vmn2r-ps57	ENSMUSG00000092328	B6.A-17 N2 B6/B6	0
embryo	Vmn2r-ps57	ENSMUSG00000092328	B6.A-19 N2 B6/B6	0
embryo	Vmn2r-ps57	ENSMUSG00000092328	B6.A-X F1 B6/B6	0
placenta	Vmn2r-ps57	ENSMUSG00000092328	B6.A-15 N2 B6/B6	0
placenta	Vmn2r-ps57	ENSMUSG00000092328	B6.A-17 N2 B6/B6	0
placenta	Vmn2r-ps57	ENSMUSG00000092328	B6.A-19 N2 B6/B6	0
placenta	Vmn2r-ps57	ENSMUSG00000092328	B6.A-X F1 B6/B6	0
pituitary	Vmn2r-ps58	ENSMUSG00000092370	B6.A-15 N2 B6/B6	0
pituitary	Vmn2r-ps58	ENSMUSG00000092370	B6.A-17 N2 B6/B6	0
pituitary	Vmn2r-ps58	ENSMUSG00000092370	B6.A-19 N2 B6/B6	0
pituitary	Vmn2r-ps58	ENSMUSG00000092370	B6.A-X F1 B6/B6	0
liver	Vmn2r-ps58	ENSMUSG00000092370	B6.A-15 N2 B6/B6	0
liver	Vmn2r-ps58	ENSMUSG00000092370	B6.A-17 N2 B6/B6	0
liver	Vmn2r-ps58	ENSMUSG00000092370	B6.A-19 N2 B6/B6	0
liver	Vmn2r-ps58	ENSMUSG00000092370	B6.A-X F1 B6/B6	0
heart	Vmn2r-ps58	ENSMUSG00000092370	B6.A-15 N2 B6/B6	0
heart	Vmn2r-ps58	ENSMUSG00000092370	B6.A-17 N2 B6/B6	0
heart	Vmn2r-ps58	ENSMUSG00000092370	B6.A-19 N2 B6/B6	0
heart	Vmn2r-ps58	ENSMUSG00000092370	B6.A-X F1 B6/B6	0
embryo	Vmn2r-ps58	ENSMUSG00000092370	B6.A-15 N2 B6/B6	0
embryo	Vmn2r-ps58	ENSMUSG00000092370	B6.A-17 N2 B6/B6	0
embryo	Vmn2r-ps58	ENSMUSG00000092370	B6.A-19 N2 B6/B6	0
embryo	Vmn2r-ps58	ENSMUSG00000092370	B6.A-X F1 B6/B6	0
placenta	Vmn2r-ps58	ENSMUSG00000092370	B6.A-15 N2 B6/B6	0
placenta	Vmn2r-ps58	ENSMUSG00000092370	B6.A-17 N2 B6/B6	0
placenta	Vmn2r-ps58	ENSMUSG00000092370	B6.A-19 N2 B6/B6	0
placenta	Vmn2r-ps58	ENSMUSG00000092370	B6.A-X F1 B6/B6	0
pituitary	Vmn2r-ps59	ENSMUSG00000092382	B6.A-15 N2 B6/B6	0
pituitary	Vmn2r-ps59	ENSMUSG00000092382	B6.A-17 N2 B6/B6	0
pituitary	Vmn2r-ps59	ENSMUSG00000092382	B6.A-19 N2 B6/B6	0
pituitary	Vmn2r-ps59	ENSMUSG00000092382	B6.A-X F1 B6/B6	0
liver	Vmn2r-ps59	ENSMUSG00000092382	B6.A-15 N2 B6/B6	0
liver	Vmn2r-ps59	ENSMUSG00000092382	B6.A-17 N2 B6/B6	0
liver	Vmn2r-ps59	ENSMUSG00000092382	B6.A-19 N2 B6/B6	0
liver	Vmn2r-ps59	ENSMUSG00000092382	B6.A-X F1 B6/B6	0
heart	Vmn2r-ps59	ENSMUSG00000092382	B6.A-15 N2 B6/B6	0
heart	Vmn2r-ps59	ENSMUSG00000092382	B6.A-17 N2 B6/B6	0
heart	Vmn2r-ps59	ENSMUSG00000092382	B6.A-19 N2 B6/B6	0
heart	Vmn2r-ps59	ENSMUSG00000092382	B6.A-X F1 B6/B6	0
embryo	Vmn2r-ps59	ENSMUSG00000092382	B6.A-15 N2 B6/B6	0
embryo	Vmn2r-ps59	ENSMUSG00000092382	B6.A-17 N2 B6/B6	0
embryo	Vmn2r-ps59	ENSMUSG00000092382	B6.A-19 N2 B6/B6	0
embryo	Vmn2r-ps59	ENSMUSG00000092382	B6.A-X F1 B6/B6	0
placenta	Vmn2r-ps59	ENSMUSG00000092382	B6.A-15 N2 B6/B6	0
placenta	Vmn2r-ps59	ENSMUSG00000092382	B6.A-17 N2 B6/B6	0
placenta	Vmn2r-ps59	ENSMUSG00000092382	B6.A-19 N2 B6/B6	0
placenta	Vmn2r-ps59	ENSMUSG00000092382	B6.A-X F1 B6/B6	0
pituitary	Vmn2r-ps6	ENSMUSG00000093395	B6.A-15 N2 B6/B6	0
pituitary	Vmn2r-ps6	ENSMUSG00000093395	B6.A-17 N2 B6/B6	0
pituitary	Vmn2r-ps6	ENSMUSG00000093395	B6.A-19 N2 B6/B6	0
pituitary	Vmn2r-ps6	ENSMUSG00000093395	B6.A-X F1 B6/B6	0
liver	Vmn2r-ps6	ENSMUSG00000093395	B6.A-15 N2 B6/B6	0
liver	Vmn2r-ps6	ENSMUSG00000093395	B6.A-17 N2 B6/B6	0
liver	Vmn2r-ps6	ENSMUSG00000093395	B6.A-19 N2 B6/B6	0
liver	Vmn2r-ps6	ENSMUSG00000093395	B6.A-X F1 B6/B6	0
heart	Vmn2r-ps6	ENSMUSG00000093395	B6.A-15 N2 B6/B6	0
heart	Vmn2r-ps6	ENSMUSG00000093395	B6.A-17 N2 B6/B6	0
heart	Vmn2r-ps6	ENSMUSG00000093395	B6.A-19 N2 B6/B6	0
heart	Vmn2r-ps6	ENSMUSG00000093395	B6.A-X F1 B6/B6	0
embryo	Vmn2r-ps6	ENSMUSG00000093395	B6.A-15 N2 B6/B6	0
embryo	Vmn2r-ps6	ENSMUSG00000093395	B6.A-17 N2 B6/B6	0
embryo	Vmn2r-ps6	ENSMUSG00000093395	B6.A-19 N2 B6/B6	0
embryo	Vmn2r-ps6	ENSMUSG00000093395	B6.A-X F1 B6/B6	0
placenta	Vmn2r-ps6	ENSMUSG00000093395	B6.A-15 N2 B6/B6	0
placenta	Vmn2r-ps6	ENSMUSG00000093395	B6.A-17 N2 B6/B6	0
placenta	Vmn2r-ps6	ENSMUSG00000093395	B6.A-19 N2 B6/B6	0
placenta	Vmn2r-ps6	ENSMUSG00000093395	B6.A-X F1 B6/B6	0
pituitary	Vmn2r-ps60	ENSMUSG00000070621	B6.A-15 N2 B6/B6	0
pituitary	Vmn2r-ps60	ENSMUSG00000070621	B6.A-17 N2 B6/B6	0
pituitary	Vmn2r-ps60	ENSMUSG00000070621	B6.A-19 N2 B6/B6	0
pituitary	Vmn2r-ps60	ENSMUSG00000070621	B6.A-X F1 B6/B6	0
liver	Vmn2r-ps60	ENSMUSG00000070621	B6.A-15 N2 B6/B6	0
liver	Vmn2r-ps60	ENSMUSG00000070621	B6.A-17 N2 B6/B6	0
liver	Vmn2r-ps60	ENSMUSG00000070621	B6.A-19 N2 B6/B6	0
liver	Vmn2r-ps60	ENSMUSG00000070621	B6.A-X F1 B6/B6	0
heart	Vmn2r-ps60	ENSMUSG00000070621	B6.A-15 N2 B6/B6	0
heart	Vmn2r-ps60	ENSMUSG00000070621	B6.A-17 N2 B6/B6	0
heart	Vmn2r-ps60	ENSMUSG00000070621	B6.A-19 N2 B6/B6	0
heart	Vmn2r-ps60	ENSMUSG00000070621	B6.A-X F1 B6/B6	0
embryo	Vmn2r-ps60	ENSMUSG00000070621	B6.A-15 N2 B6/B6	0
embryo	Vmn2r-ps60	ENSMUSG00000070621	B6.A-17 N2 B6/B6	0
embryo	Vmn2r-ps60	ENSMUSG00000070621	B6.A-19 N2 B6/B6	0
embryo	Vmn2r-ps60	ENSMUSG00000070621	B6.A-X F1 B6/B6	0
placenta	Vmn2r-ps60	ENSMUSG00000070621	B6.A-15 N2 B6/B6	0
placenta	Vmn2r-ps60	ENSMUSG00000070621	B6.A-17 N2 B6/B6	0
placenta	Vmn2r-ps60	ENSMUSG00000070621	B6.A-19 N2 B6/B6	0
placenta	Vmn2r-ps60	ENSMUSG00000070621	B6.A-X F1 B6/B6	0
pituitary	Vmn2r-ps62	ENSMUSG00000092217	B6.A-15 N2 B6/B6	0
pituitary	Vmn2r-ps62	ENSMUSG00000092217	B6.A-17 N2 B6/B6	0
pituitary	Vmn2r-ps62	ENSMUSG00000092217	B6.A-19 N2 B6/B6	0
pituitary	Vmn2r-ps62	ENSMUSG00000092217	B6.A-X F1 B6/B6	0
liver	Vmn2r-ps62	ENSMUSG00000092217	B6.A-15 N2 B6/B6	0
liver	Vmn2r-ps62	ENSMUSG00000092217	B6.A-17 N2 B6/B6	0
liver	Vmn2r-ps62	ENSMUSG00000092217	B6.A-19 N2 B6/B6	0
liver	Vmn2r-ps62	ENSMUSG00000092217	B6.A-X F1 B6/B6	0
heart	Vmn2r-ps62	ENSMUSG00000092217	B6.A-15 N2 B6/B6	0
heart	Vmn2r-ps62	ENSMUSG00000092217	B6.A-17 N2 B6/B6	0
heart	Vmn2r-ps62	ENSMUSG00000092217	B6.A-19 N2 B6/B6	0
heart	Vmn2r-ps62	ENSMUSG00000092217	B6.A-X F1 B6/B6	0
embryo	Vmn2r-ps62	ENSMUSG00000092217	B6.A-15 N2 B6/B6	0
embryo	Vmn2r-ps62	ENSMUSG00000092217	B6.A-17 N2 B6/B6	0
embryo	Vmn2r-ps62	ENSMUSG00000092217	B6.A-19 N2 B6/B6	0
embryo	Vmn2r-ps62	ENSMUSG00000092217	B6.A-X F1 B6/B6	0
placenta	Vmn2r-ps62	ENSMUSG00000092217	B6.A-15 N2 B6/B6	0
placenta	Vmn2r-ps62	ENSMUSG00000092217	B6.A-17 N2 B6/B6	0
placenta	Vmn2r-ps62	ENSMUSG00000092217	B6.A-19 N2 B6/B6	0
placenta	Vmn2r-ps62	ENSMUSG00000092217	B6.A-X F1 B6/B6	0
pituitary	Vmn2r-ps64	ENSMUSG00000092530	B6.A-15 N2 B6/B6	0
pituitary	Vmn2r-ps64	ENSMUSG00000092530	B6.A-17 N2 B6/B6	0
pituitary	Vmn2r-ps64	ENSMUSG00000092530	B6.A-19 N2 B6/B6	0
pituitary	Vmn2r-ps64	ENSMUSG00000092530	B6.A-X F1 B6/B6	0
liver	Vmn2r-ps64	ENSMUSG00000092530	B6.A-15 N2 B6/B6	0
liver	Vmn2r-ps64	ENSMUSG00000092530	B6.A-17 N2 B6/B6	0
liver	Vmn2r-ps64	ENSMUSG00000092530	B6.A-19 N2 B6/B6	0
liver	Vmn2r-ps64	ENSMUSG00000092530	B6.A-X F1 B6/B6	0
heart	Vmn2r-ps64	ENSMUSG00000092530	B6.A-15 N2 B6/B6	0
heart	Vmn2r-ps64	ENSMUSG00000092530	B6.A-17 N2 B6/B6	0
heart	Vmn2r-ps64	ENSMUSG00000092530	B6.A-19 N2 B6/B6	0
heart	Vmn2r-ps64	ENSMUSG00000092530	B6.A-X F1 B6/B6	0
embryo	Vmn2r-ps64	ENSMUSG00000092530	B6.A-15 N2 B6/B6	0
embryo	Vmn2r-ps64	ENSMUSG00000092530	B6.A-17 N2 B6/B6	0
embryo	Vmn2r-ps64	ENSMUSG00000092530	B6.A-19 N2 B6/B6	0
embryo	Vmn2r-ps64	ENSMUSG00000092530	B6.A-X F1 B6/B6	0
placenta	Vmn2r-ps64	ENSMUSG00000092530	B6.A-15 N2 B6/B6	0
placenta	Vmn2r-ps64	ENSMUSG00000092530	B6.A-17 N2 B6/B6	0
placenta	Vmn2r-ps64	ENSMUSG00000092530	B6.A-19 N2 B6/B6	0
placenta	Vmn2r-ps64	ENSMUSG00000092530	B6.A-X F1 B6/B6	0
pituitary	Vmn2r-ps65	ENSMUSG00000092422	B6.A-15 N2 B6/B6	0
pituitary	Vmn2r-ps65	ENSMUSG00000092422	B6.A-17 N2 B6/B6	0
pituitary	Vmn2r-ps65	ENSMUSG00000092422	B6.A-19 N2 B6/B6	0
pituitary	Vmn2r-ps65	ENSMUSG00000092422	B6.A-X F1 B6/B6	0
liver	Vmn2r-ps65	ENSMUSG00000092422	B6.A-15 N2 B6/B6	0
liver	Vmn2r-ps65	ENSMUSG00000092422	B6.A-17 N2 B6/B6	0
liver	Vmn2r-ps65	ENSMUSG00000092422	B6.A-19 N2 B6/B6	0
liver	Vmn2r-ps65	ENSMUSG00000092422	B6.A-X F1 B6/B6	0
heart	Vmn2r-ps65	ENSMUSG00000092422	B6.A-15 N2 B6/B6	0
heart	Vmn2r-ps65	ENSMUSG00000092422	B6.A-17 N2 B6/B6	0
heart	Vmn2r-ps65	ENSMUSG00000092422	B6.A-19 N2 B6/B6	0
heart	Vmn2r-ps65	ENSMUSG00000092422	B6.A-X F1 B6/B6	0
embryo	Vmn2r-ps65	ENSMUSG00000092422	B6.A-15 N2 B6/B6	0
embryo	Vmn2r-ps65	ENSMUSG00000092422	B6.A-17 N2 B6/B6	0
embryo	Vmn2r-ps65	ENSMUSG00000092422	B6.A-19 N2 B6/B6	0
embryo	Vmn2r-ps65	ENSMUSG00000092422	B6.A-X F1 B6/B6	0
placenta	Vmn2r-ps65	ENSMUSG00000092422	B6.A-15 N2 B6/B6	0
placenta	Vmn2r-ps65	ENSMUSG00000092422	B6.A-17 N2 B6/B6	0
placenta	Vmn2r-ps65	ENSMUSG00000092422	B6.A-19 N2 B6/B6	0
placenta	Vmn2r-ps65	ENSMUSG00000092422	B6.A-X F1 B6/B6	0
pituitary	Vmn2r-ps66	ENSMUSG00000092621	B6.A-15 N2 B6/B6	0
pituitary	Vmn2r-ps66	ENSMUSG00000092621	B6.A-17 N2 B6/B6	0
pituitary	Vmn2r-ps66	ENSMUSG00000092621	B6.A-19 N2 B6/B6	0
pituitary	Vmn2r-ps66	ENSMUSG00000092621	B6.A-X F1 B6/B6	0
liver	Vmn2r-ps66	ENSMUSG00000092621	B6.A-15 N2 B6/B6	0
liver	Vmn2r-ps66	ENSMUSG00000092621	B6.A-17 N2 B6/B6	0
liver	Vmn2r-ps66	ENSMUSG00000092621	B6.A-19 N2 B6/B6	0
liver	Vmn2r-ps66	ENSMUSG00000092621	B6.A-X F1 B6/B6	0
heart	Vmn2r-ps66	ENSMUSG00000092621	B6.A-15 N2 B6/B6	0
heart	Vmn2r-ps66	ENSMUSG00000092621	B6.A-17 N2 B6/B6	0
heart	Vmn2r-ps66	ENSMUSG00000092621	B6.A-19 N2 B6/B6	0
heart	Vmn2r-ps66	ENSMUSG00000092621	B6.A-X F1 B6/B6	0
embryo	Vmn2r-ps66	ENSMUSG00000092621	B6.A-15 N2 B6/B6	0
embryo	Vmn2r-ps66	ENSMUSG00000092621	B6.A-17 N2 B6/B6	0
embryo	Vmn2r-ps66	ENSMUSG00000092621	B6.A-19 N2 B6/B6	0
embryo	Vmn2r-ps66	ENSMUSG00000092621	B6.A-X F1 B6/B6	0
placenta	Vmn2r-ps66	ENSMUSG00000092621	B6.A-15 N2 B6/B6	0
placenta	Vmn2r-ps66	ENSMUSG00000092621	B6.A-17 N2 B6/B6	0
placenta	Vmn2r-ps66	ENSMUSG00000092621	B6.A-19 N2 B6/B6	0
placenta	Vmn2r-ps66	ENSMUSG00000092621	B6.A-X F1 B6/B6	0
pituitary	Vmn2r-ps67	ENSMUSG00000092211	B6.A-15 N2 B6/B6	0
pituitary	Vmn2r-ps67	ENSMUSG00000092211	B6.A-17 N2 B6/B6	0
pituitary	Vmn2r-ps67	ENSMUSG00000092211	B6.A-19 N2 B6/B6	0
pituitary	Vmn2r-ps67	ENSMUSG00000092211	B6.A-X F1 B6/B6	0
liver	Vmn2r-ps67	ENSMUSG00000092211	B6.A-15 N2 B6/B6	0
liver	Vmn2r-ps67	ENSMUSG00000092211	B6.A-17 N2 B6/B6	0
liver	Vmn2r-ps67	ENSMUSG00000092211	B6.A-19 N2 B6/B6	0
liver	Vmn2r-ps67	ENSMUSG00000092211	B6.A-X F1 B6/B6	0
heart	Vmn2r-ps67	ENSMUSG00000092211	B6.A-15 N2 B6/B6	0
heart	Vmn2r-ps67	ENSMUSG00000092211	B6.A-17 N2 B6/B6	0
heart	Vmn2r-ps67	ENSMUSG00000092211	B6.A-19 N2 B6/B6	0
heart	Vmn2r-ps67	ENSMUSG00000092211	B6.A-X F1 B6/B6	0
embryo	Vmn2r-ps67	ENSMUSG00000092211	B6.A-15 N2 B6/B6	0
embryo	Vmn2r-ps67	ENSMUSG00000092211	B6.A-17 N2 B6/B6	0
embryo	Vmn2r-ps67	ENSMUSG00000092211	B6.A-19 N2 B6/B6	0
embryo	Vmn2r-ps67	ENSMUSG00000092211	B6.A-X F1 B6/B6	0
placenta	Vmn2r-ps67	ENSMUSG00000092211	B6.A-15 N2 B6/B6	0
placenta	Vmn2r-ps67	ENSMUSG00000092211	B6.A-17 N2 B6/B6	0
placenta	Vmn2r-ps67	ENSMUSG00000092211	B6.A-19 N2 B6/B6	0
placenta	Vmn2r-ps67	ENSMUSG00000092211	B6.A-X F1 B6/B6	0
pituitary	Vmn2r-ps68	ENSMUSG00000092259	B6.A-15 N2 B6/B6	0
pituitary	Vmn2r-ps68	ENSMUSG00000092259	B6.A-17 N2 B6/B6	0
pituitary	Vmn2r-ps68	ENSMUSG00000092259	B6.A-19 N2 B6/B6	0
pituitary	Vmn2r-ps68	ENSMUSG00000092259	B6.A-X F1 B6/B6	0
liver	Vmn2r-ps68	ENSMUSG00000092259	B6.A-15 N2 B6/B6	0
liver	Vmn2r-ps68	ENSMUSG00000092259	B6.A-17 N2 B6/B6	0
liver	Vmn2r-ps68	ENSMUSG00000092259	B6.A-19 N2 B6/B6	0
liver	Vmn2r-ps68	ENSMUSG00000092259	B6.A-X F1 B6/B6	0
heart	Vmn2r-ps68	ENSMUSG00000092259	B6.A-15 N2 B6/B6	0
heart	Vmn2r-ps68	ENSMUSG00000092259	B6.A-17 N2 B6/B6	0
heart	Vmn2r-ps68	ENSMUSG00000092259	B6.A-19 N2 B6/B6	0
heart	Vmn2r-ps68	ENSMUSG00000092259	B6.A-X F1 B6/B6	0
embryo	Vmn2r-ps68	ENSMUSG00000092259	B6.A-15 N2 B6/B6	0
embryo	Vmn2r-ps68	ENSMUSG00000092259	B6.A-17 N2 B6/B6	0
embryo	Vmn2r-ps68	ENSMUSG00000092259	B6.A-19 N2 B6/B6	0
embryo	Vmn2r-ps68	ENSMUSG00000092259	B6.A-X F1 B6/B6	0
pituitary	Vmn2r-ps69	ENSMUSG00000090773	B6.A-15 N2 B6/B6	0
pituitary	Vmn2r-ps69	ENSMUSG00000090773	B6.A-17 N2 B6/B6	0
pituitary	Vmn2r-ps69	ENSMUSG00000090773	B6.A-19 N2 B6/B6	0
pituitary	Vmn2r-ps69	ENSMUSG00000090773	B6.A-X F1 B6/B6	0
liver	Vmn2r-ps69	ENSMUSG00000090773	B6.A-15 N2 B6/B6	0
liver	Vmn2r-ps69	ENSMUSG00000090773	B6.A-17 N2 B6/B6	0
liver	Vmn2r-ps69	ENSMUSG00000090773	B6.A-19 N2 B6/B6	0
liver	Vmn2r-ps69	ENSMUSG00000090773	B6.A-X F1 B6/B6	0
heart	Vmn2r-ps69	ENSMUSG00000090773	B6.A-15 N2 B6/B6	0
heart	Vmn2r-ps69	ENSMUSG00000090773	B6.A-17 N2 B6/B6	0
heart	Vmn2r-ps69	ENSMUSG00000090773	B6.A-19 N2 B6/B6	0
heart	Vmn2r-ps69	ENSMUSG00000090773	B6.A-X F1 B6/B6	0
placenta	Vmn2r-ps69	ENSMUSG00000090773	B6.A-15 N2 B6/B6	0
placenta	Vmn2r-ps69	ENSMUSG00000090773	B6.A-17 N2 B6/B6	0
placenta	Vmn2r-ps69	ENSMUSG00000090773	B6.A-19 N2 B6/B6	0
placenta	Vmn2r-ps69	ENSMUSG00000090773	B6.A-X F1 B6/B6	0
pituitary	Vmn2r-ps7	ENSMUSG00000093546	B6.A-15 N2 B6/B6	0
pituitary	Vmn2r-ps7	ENSMUSG00000093546	B6.A-17 N2 B6/B6	0
pituitary	Vmn2r-ps7	ENSMUSG00000093546	B6.A-19 N2 B6/B6	0
pituitary	Vmn2r-ps7	ENSMUSG00000093546	B6.A-X F1 B6/B6	0
liver	Vmn2r-ps7	ENSMUSG00000093546	B6.A-15 N2 B6/B6	0
liver	Vmn2r-ps7	ENSMUSG00000093546	B6.A-17 N2 B6/B6	0
liver	Vmn2r-ps7	ENSMUSG00000093546	B6.A-19 N2 B6/B6	0
liver	Vmn2r-ps7	ENSMUSG00000093546	B6.A-X F1 B6/B6	0
heart	Vmn2r-ps7	ENSMUSG00000093546	B6.A-15 N2 B6/B6	0
heart	Vmn2r-ps7	ENSMUSG00000093546	B6.A-17 N2 B6/B6	0
heart	Vmn2r-ps7	ENSMUSG00000093546	B6.A-19 N2 B6/B6	0
heart	Vmn2r-ps7	ENSMUSG00000093546	B6.A-X F1 B6/B6	0
embryo	Vmn2r-ps7	ENSMUSG00000093546	B6.A-15 N2 B6/B6	0
embryo	Vmn2r-ps7	ENSMUSG00000093546	B6.A-17 N2 B6/B6	0
embryo	Vmn2r-ps7	ENSMUSG00000093546	B6.A-19 N2 B6/B6	0
embryo	Vmn2r-ps7	ENSMUSG00000093546	B6.A-X F1 B6/B6	0
placenta	Vmn2r-ps7	ENSMUSG00000093546	B6.A-15 N2 B6/B6	0
placenta	Vmn2r-ps7	ENSMUSG00000093546	B6.A-17 N2 B6/B6	0
placenta	Vmn2r-ps7	ENSMUSG00000093546	B6.A-19 N2 B6/B6	0
placenta	Vmn2r-ps7	ENSMUSG00000093546	B6.A-X F1 B6/B6	0
pituitary	Vmn2r-ps70	ENSMUSG00000092431	B6.A-15 N2 B6/B6	0
pituitary	Vmn2r-ps70	ENSMUSG00000092431	B6.A-17 N2 B6/B6	0
pituitary	Vmn2r-ps70	ENSMUSG00000092431	B6.A-19 N2 B6/B6	0
pituitary	Vmn2r-ps70	ENSMUSG00000092431	B6.A-X F1 B6/B6	0
liver	Vmn2r-ps70	ENSMUSG00000092431	B6.A-15 N2 B6/B6	0
liver	Vmn2r-ps70	ENSMUSG00000092431	B6.A-17 N2 B6/B6	0
liver	Vmn2r-ps70	ENSMUSG00000092431	B6.A-19 N2 B6/B6	0
liver	Vmn2r-ps70	ENSMUSG00000092431	B6.A-X F1 B6/B6	0
heart	Vmn2r-ps70	ENSMUSG00000092431	B6.A-15 N2 B6/B6	0
heart	Vmn2r-ps70	ENSMUSG00000092431	B6.A-17 N2 B6/B6	0
heart	Vmn2r-ps70	ENSMUSG00000092431	B6.A-19 N2 B6/B6	0
heart	Vmn2r-ps70	ENSMUSG00000092431	B6.A-X F1 B6/B6	0
embryo	Vmn2r-ps70	ENSMUSG00000092431	B6.A-15 N2 B6/B6	0
embryo	Vmn2r-ps70	ENSMUSG00000092431	B6.A-17 N2 B6/B6	0
embryo	Vmn2r-ps70	ENSMUSG00000092431	B6.A-19 N2 B6/B6	0
embryo	Vmn2r-ps70	ENSMUSG00000092431	B6.A-X F1 B6/B6	0
placenta	Vmn2r-ps70	ENSMUSG00000092431	B6.A-15 N2 B6/B6	0
placenta	Vmn2r-ps70	ENSMUSG00000092431	B6.A-17 N2 B6/B6	0
placenta	Vmn2r-ps70	ENSMUSG00000092431	B6.A-19 N2 B6/B6	0
placenta	Vmn2r-ps70	ENSMUSG00000092431	B6.A-X F1 B6/B6	0
pituitary	Vmn2r-ps71	ENSMUSG00000092628	B6.A-15 N2 B6/B6	0
pituitary	Vmn2r-ps71	ENSMUSG00000092628	B6.A-17 N2 B6/B6	0
pituitary	Vmn2r-ps71	ENSMUSG00000092628	B6.A-19 N2 B6/B6	0
pituitary	Vmn2r-ps71	ENSMUSG00000092628	B6.A-X F1 B6/B6	0
liver	Vmn2r-ps71	ENSMUSG00000092628	B6.A-15 N2 B6/B6	0
liver	Vmn2r-ps71	ENSMUSG00000092628	B6.A-17 N2 B6/B6	0
liver	Vmn2r-ps71	ENSMUSG00000092628	B6.A-19 N2 B6/B6	0
liver	Vmn2r-ps71	ENSMUSG00000092628	B6.A-X F1 B6/B6	0
heart	Vmn2r-ps71	ENSMUSG00000092628	B6.A-15 N2 B6/B6	0
heart	Vmn2r-ps71	ENSMUSG00000092628	B6.A-17 N2 B6/B6	0
heart	Vmn2r-ps71	ENSMUSG00000092628	B6.A-19 N2 B6/B6	0
heart	Vmn2r-ps71	ENSMUSG00000092628	B6.A-X F1 B6/B6	0
embryo	Vmn2r-ps71	ENSMUSG00000092628	B6.A-15 N2 B6/B6	0
embryo	Vmn2r-ps71	ENSMUSG00000092628	B6.A-17 N2 B6/B6	0
embryo	Vmn2r-ps71	ENSMUSG00000092628	B6.A-19 N2 B6/B6	0
embryo	Vmn2r-ps71	ENSMUSG00000092628	B6.A-X F1 B6/B6	0
placenta	Vmn2r-ps71	ENSMUSG00000092628	B6.A-15 N2 B6/B6	0
placenta	Vmn2r-ps71	ENSMUSG00000092628	B6.A-17 N2 B6/B6	0
placenta	Vmn2r-ps71	ENSMUSG00000092628	B6.A-19 N2 B6/B6	0
placenta	Vmn2r-ps71	ENSMUSG00000092628	B6.A-X F1 B6/B6	0
pituitary	Vmn2r-ps72	ENSMUSG00000092533	B6.A-15 N2 B6/B6	0
pituitary	Vmn2r-ps72	ENSMUSG00000092533	B6.A-17 N2 B6/B6	0
pituitary	Vmn2r-ps72	ENSMUSG00000092533	B6.A-19 N2 B6/B6	0
pituitary	Vmn2r-ps72	ENSMUSG00000092533	B6.A-X F1 B6/B6	0
liver	Vmn2r-ps72	ENSMUSG00000092533	B6.A-15 N2 B6/B6	0
liver	Vmn2r-ps72	ENSMUSG00000092533	B6.A-17 N2 B6/B6	0
liver	Vmn2r-ps72	ENSMUSG00000092533	B6.A-19 N2 B6/B6	0
liver	Vmn2r-ps72	ENSMUSG00000092533	B6.A-X F1 B6/B6	0
heart	Vmn2r-ps72	ENSMUSG00000092533	B6.A-15 N2 B6/B6	0
heart	Vmn2r-ps72	ENSMUSG00000092533	B6.A-17 N2 B6/B6	0
heart	Vmn2r-ps72	ENSMUSG00000092533	B6.A-19 N2 B6/B6	0
heart	Vmn2r-ps72	ENSMUSG00000092533	B6.A-X F1 B6/B6	0
embryo	Vmn2r-ps72	ENSMUSG00000092533	B6.A-15 N2 B6/B6	0
embryo	Vmn2r-ps72	ENSMUSG00000092533	B6.A-17 N2 B6/B6	0
embryo	Vmn2r-ps72	ENSMUSG00000092533	B6.A-19 N2 B6/B6	0
embryo	Vmn2r-ps72	ENSMUSG00000092533	B6.A-X F1 B6/B6	0
placenta	Vmn2r-ps72	ENSMUSG00000092533	B6.A-15 N2 B6/B6	0
placenta	Vmn2r-ps72	ENSMUSG00000092533	B6.A-17 N2 B6/B6	0
placenta	Vmn2r-ps72	ENSMUSG00000092533	B6.A-19 N2 B6/B6	0
placenta	Vmn2r-ps72	ENSMUSG00000092533	B6.A-X F1 B6/B6	0
pituitary	Vmn2r-ps73	ENSMUSG00000092567	B6.A-15 N2 B6/B6	0
pituitary	Vmn2r-ps73	ENSMUSG00000092567	B6.A-17 N2 B6/B6	0
pituitary	Vmn2r-ps73	ENSMUSG00000092567	B6.A-19 N2 B6/B6	0
pituitary	Vmn2r-ps73	ENSMUSG00000092567	B6.A-X F1 B6/B6	0
liver	Vmn2r-ps73	ENSMUSG00000092567	B6.A-15 N2 B6/B6	0
liver	Vmn2r-ps73	ENSMUSG00000092567	B6.A-17 N2 B6/B6	0
liver	Vmn2r-ps73	ENSMUSG00000092567	B6.A-19 N2 B6/B6	0
liver	Vmn2r-ps73	ENSMUSG00000092567	B6.A-X F1 B6/B6	0
heart	Vmn2r-ps73	ENSMUSG00000092567	B6.A-15 N2 B6/B6	0
heart	Vmn2r-ps73	ENSMUSG00000092567	B6.A-17 N2 B6/B6	0
heart	Vmn2r-ps73	ENSMUSG00000092567	B6.A-19 N2 B6/B6	0
heart	Vmn2r-ps73	ENSMUSG00000092567	B6.A-X F1 B6/B6	0
embryo	Vmn2r-ps73	ENSMUSG00000092567	B6.A-15 N2 B6/B6	0
embryo	Vmn2r-ps73	ENSMUSG00000092567	B6.A-17 N2 B6/B6	0
embryo	Vmn2r-ps73	ENSMUSG00000092567	B6.A-19 N2 B6/B6	0
embryo	Vmn2r-ps73	ENSMUSG00000092567	B6.A-X F1 B6/B6	0
placenta	Vmn2r-ps73	ENSMUSG00000092567	B6.A-15 N2 B6/B6	0
placenta	Vmn2r-ps73	ENSMUSG00000092567	B6.A-17 N2 B6/B6	0
placenta	Vmn2r-ps73	ENSMUSG00000092567	B6.A-19 N2 B6/B6	0
placenta	Vmn2r-ps73	ENSMUSG00000092567	B6.A-X F1 B6/B6	0
pituitary	Vmn2r-ps74	ENSMUSG00000092352	B6.A-15 N2 B6/B6	0
pituitary	Vmn2r-ps74	ENSMUSG00000092352	B6.A-17 N2 B6/B6	0
pituitary	Vmn2r-ps74	ENSMUSG00000092352	B6.A-19 N2 B6/B6	0
pituitary	Vmn2r-ps74	ENSMUSG00000092352	B6.A-X F1 B6/B6	0
liver	Vmn2r-ps74	ENSMUSG00000092352	B6.A-15 N2 B6/B6	0
liver	Vmn2r-ps74	ENSMUSG00000092352	B6.A-17 N2 B6/B6	0
liver	Vmn2r-ps74	ENSMUSG00000092352	B6.A-19 N2 B6/B6	0
liver	Vmn2r-ps74	ENSMUSG00000092352	B6.A-X F1 B6/B6	0
heart	Vmn2r-ps74	ENSMUSG00000092352	B6.A-15 N2 B6/B6	0
heart	Vmn2r-ps74	ENSMUSG00000092352	B6.A-17 N2 B6/B6	0
heart	Vmn2r-ps74	ENSMUSG00000092352	B6.A-19 N2 B6/B6	0
heart	Vmn2r-ps74	ENSMUSG00000092352	B6.A-X F1 B6/B6	0
embryo	Vmn2r-ps74	ENSMUSG00000092352	B6.A-15 N2 B6/B6	0
embryo	Vmn2r-ps74	ENSMUSG00000092352	B6.A-17 N2 B6/B6	0
embryo	Vmn2r-ps74	ENSMUSG00000092352	B6.A-19 N2 B6/B6	0
embryo	Vmn2r-ps74	ENSMUSG00000092352	B6.A-X F1 B6/B6	0
placenta	Vmn2r-ps74	ENSMUSG00000092352	B6.A-15 N2 B6/B6	0
placenta	Vmn2r-ps74	ENSMUSG00000092352	B6.A-17 N2 B6/B6	0
placenta	Vmn2r-ps74	ENSMUSG00000092352	B6.A-19 N2 B6/B6	0
placenta	Vmn2r-ps74	ENSMUSG00000092352	B6.A-X F1 B6/B6	0
pituitary	Vmn2r-ps75	ENSMUSG00000092179	B6.A-15 N2 B6/B6	0
pituitary	Vmn2r-ps75	ENSMUSG00000092179	B6.A-17 N2 B6/B6	0
pituitary	Vmn2r-ps75	ENSMUSG00000092179	B6.A-19 N2 B6/B6	0
pituitary	Vmn2r-ps75	ENSMUSG00000092179	B6.A-X F1 B6/B6	0
liver	Vmn2r-ps75	ENSMUSG00000092179	B6.A-15 N2 B6/B6	0
liver	Vmn2r-ps75	ENSMUSG00000092179	B6.A-17 N2 B6/B6	0
liver	Vmn2r-ps75	ENSMUSG00000092179	B6.A-19 N2 B6/B6	0
liver	Vmn2r-ps75	ENSMUSG00000092179	B6.A-X F1 B6/B6	0
heart	Vmn2r-ps75	ENSMUSG00000092179	B6.A-15 N2 B6/B6	0
heart	Vmn2r-ps75	ENSMUSG00000092179	B6.A-17 N2 B6/B6	0
heart	Vmn2r-ps75	ENSMUSG00000092179	B6.A-19 N2 B6/B6	0
heart	Vmn2r-ps75	ENSMUSG00000092179	B6.A-X F1 B6/B6	0
embryo	Vmn2r-ps75	ENSMUSG00000092179	B6.A-15 N2 B6/B6	0
embryo	Vmn2r-ps75	ENSMUSG00000092179	B6.A-17 N2 B6/B6	0
embryo	Vmn2r-ps75	ENSMUSG00000092179	B6.A-19 N2 B6/B6	0
embryo	Vmn2r-ps75	ENSMUSG00000092179	B6.A-X F1 B6/B6	0
placenta	Vmn2r-ps75	ENSMUSG00000092179	B6.A-15 N2 B6/B6	0
placenta	Vmn2r-ps75	ENSMUSG00000092179	B6.A-17 N2 B6/B6	0
placenta	Vmn2r-ps75	ENSMUSG00000092179	B6.A-19 N2 B6/B6	0
placenta	Vmn2r-ps75	ENSMUSG00000092179	B6.A-X F1 B6/B6	0
pituitary	Vmn2r-ps76	ENSMUSG00000092307	B6.A-15 N2 B6/B6	0
pituitary	Vmn2r-ps76	ENSMUSG00000092307	B6.A-17 N2 B6/B6	0
pituitary	Vmn2r-ps76	ENSMUSG00000092307	B6.A-19 N2 B6/B6	0
pituitary	Vmn2r-ps76	ENSMUSG00000092307	B6.A-X F1 B6/B6	0
liver	Vmn2r-ps76	ENSMUSG00000092307	B6.A-15 N2 B6/B6	0
liver	Vmn2r-ps76	ENSMUSG00000092307	B6.A-17 N2 B6/B6	0
liver	Vmn2r-ps76	ENSMUSG00000092307	B6.A-19 N2 B6/B6	0
liver	Vmn2r-ps76	ENSMUSG00000092307	B6.A-X F1 B6/B6	0
heart	Vmn2r-ps76	ENSMUSG00000092307	B6.A-15 N2 B6/B6	0
heart	Vmn2r-ps76	ENSMUSG00000092307	B6.A-17 N2 B6/B6	0
heart	Vmn2r-ps76	ENSMUSG00000092307	B6.A-19 N2 B6/B6	0
heart	Vmn2r-ps76	ENSMUSG00000092307	B6.A-X F1 B6/B6	0
embryo	Vmn2r-ps76	ENSMUSG00000092307	B6.A-15 N2 B6/B6	0
embryo	Vmn2r-ps76	ENSMUSG00000092307	B6.A-17 N2 B6/B6	0
embryo	Vmn2r-ps76	ENSMUSG00000092307	B6.A-19 N2 B6/B6	0
embryo	Vmn2r-ps76	ENSMUSG00000092307	B6.A-X F1 B6/B6	0
placenta	Vmn2r-ps76	ENSMUSG00000092307	B6.A-15 N2 B6/B6	0
placenta	Vmn2r-ps76	ENSMUSG00000092307	B6.A-17 N2 B6/B6	0
placenta	Vmn2r-ps76	ENSMUSG00000092307	B6.A-19 N2 B6/B6	0
placenta	Vmn2r-ps76	ENSMUSG00000092307	B6.A-X F1 B6/B6	0
pituitary	Vmn2r-ps77	ENSMUSG00000092287	B6.A-15 N2 B6/B6	0
pituitary	Vmn2r-ps77	ENSMUSG00000092287	B6.A-17 N2 B6/B6	0
pituitary	Vmn2r-ps77	ENSMUSG00000092287	B6.A-19 N2 B6/B6	0
pituitary	Vmn2r-ps77	ENSMUSG00000092287	B6.A-X F1 B6/B6	0
liver	Vmn2r-ps77	ENSMUSG00000092287	B6.A-15 N2 B6/B6	0
liver	Vmn2r-ps77	ENSMUSG00000092287	B6.A-17 N2 B6/B6	0
liver	Vmn2r-ps77	ENSMUSG00000092287	B6.A-19 N2 B6/B6	0
liver	Vmn2r-ps77	ENSMUSG00000092287	B6.A-X F1 B6/B6	0
heart	Vmn2r-ps77	ENSMUSG00000092287	B6.A-15 N2 B6/B6	0
heart	Vmn2r-ps77	ENSMUSG00000092287	B6.A-17 N2 B6/B6	0
heart	Vmn2r-ps77	ENSMUSG00000092287	B6.A-19 N2 B6/B6	0
heart	Vmn2r-ps77	ENSMUSG00000092287	B6.A-X F1 B6/B6	0
embryo	Vmn2r-ps77	ENSMUSG00000092287	B6.A-15 N2 B6/B6	0
embryo	Vmn2r-ps77	ENSMUSG00000092287	B6.A-17 N2 B6/B6	0
embryo	Vmn2r-ps77	ENSMUSG00000092287	B6.A-19 N2 B6/B6	0
embryo	Vmn2r-ps77	ENSMUSG00000092287	B6.A-X F1 B6/B6	0
placenta	Vmn2r-ps77	ENSMUSG00000092287	B6.A-15 N2 B6/B6	0
placenta	Vmn2r-ps77	ENSMUSG00000092287	B6.A-17 N2 B6/B6	0
placenta	Vmn2r-ps77	ENSMUSG00000092287	B6.A-19 N2 B6/B6	0
placenta	Vmn2r-ps77	ENSMUSG00000092287	B6.A-X F1 B6/B6	0
pituitary	Vmn2r-ps78	ENSMUSG00000092440	B6.A-15 N2 B6/B6	0
pituitary	Vmn2r-ps78	ENSMUSG00000092440	B6.A-17 N2 B6/B6	0
pituitary	Vmn2r-ps78	ENSMUSG00000092440	B6.A-19 N2 B6/B6	0
pituitary	Vmn2r-ps78	ENSMUSG00000092440	B6.A-X F1 B6/B6	0
liver	Vmn2r-ps78	ENSMUSG00000092440	B6.A-15 N2 B6/B6	0
liver	Vmn2r-ps78	ENSMUSG00000092440	B6.A-17 N2 B6/B6	0
liver	Vmn2r-ps78	ENSMUSG00000092440	B6.A-19 N2 B6/B6	0
liver	Vmn2r-ps78	ENSMUSG00000092440	B6.A-X F1 B6/B6	0
heart	Vmn2r-ps78	ENSMUSG00000092440	B6.A-15 N2 B6/B6	0
heart	Vmn2r-ps78	ENSMUSG00000092440	B6.A-17 N2 B6/B6	0
heart	Vmn2r-ps78	ENSMUSG00000092440	B6.A-19 N2 B6/B6	0
heart	Vmn2r-ps78	ENSMUSG00000092440	B6.A-X F1 B6/B6	0
embryo	Vmn2r-ps78	ENSMUSG00000092440	B6.A-15 N2 B6/B6	0
embryo	Vmn2r-ps78	ENSMUSG00000092440	B6.A-17 N2 B6/B6	0
embryo	Vmn2r-ps78	ENSMUSG00000092440	B6.A-19 N2 B6/B6	0
embryo	Vmn2r-ps78	ENSMUSG00000092440	B6.A-X F1 B6/B6	0
placenta	Vmn2r-ps78	ENSMUSG00000092440	B6.A-15 N2 B6/B6	0
placenta	Vmn2r-ps78	ENSMUSG00000092440	B6.A-17 N2 B6/B6	0
placenta	Vmn2r-ps78	ENSMUSG00000092440	B6.A-19 N2 B6/B6	0
placenta	Vmn2r-ps78	ENSMUSG00000092440	B6.A-X F1 B6/B6	0
pituitary	Vmn2r-ps79	ENSMUSG00000092263	B6.A-15 N2 B6/B6	0
pituitary	Vmn2r-ps79	ENSMUSG00000092263	B6.A-17 N2 B6/B6	0
pituitary	Vmn2r-ps79	ENSMUSG00000092263	B6.A-19 N2 B6/B6	0
pituitary	Vmn2r-ps79	ENSMUSG00000092263	B6.A-X F1 B6/B6	0
liver	Vmn2r-ps79	ENSMUSG00000092263	B6.A-15 N2 B6/B6	0
liver	Vmn2r-ps79	ENSMUSG00000092263	B6.A-17 N2 B6/B6	0
liver	Vmn2r-ps79	ENSMUSG00000092263	B6.A-19 N2 B6/B6	0
liver	Vmn2r-ps79	ENSMUSG00000092263	B6.A-X F1 B6/B6	0
heart	Vmn2r-ps79	ENSMUSG00000092263	B6.A-15 N2 B6/B6	0
heart	Vmn2r-ps79	ENSMUSG00000092263	B6.A-17 N2 B6/B6	0
heart	Vmn2r-ps79	ENSMUSG00000092263	B6.A-19 N2 B6/B6	0
heart	Vmn2r-ps79	ENSMUSG00000092263	B6.A-X F1 B6/B6	0
embryo	Vmn2r-ps79	ENSMUSG00000092263	B6.A-15 N2 B6/B6	0
embryo	Vmn2r-ps79	ENSMUSG00000092263	B6.A-17 N2 B6/B6	0
embryo	Vmn2r-ps79	ENSMUSG00000092263	B6.A-19 N2 B6/B6	0
embryo	Vmn2r-ps79	ENSMUSG00000092263	B6.A-X F1 B6/B6	0
placenta	Vmn2r-ps79	ENSMUSG00000092263	B6.A-15 N2 B6/B6	0
placenta	Vmn2r-ps79	ENSMUSG00000092263	B6.A-17 N2 B6/B6	0
placenta	Vmn2r-ps79	ENSMUSG00000092263	B6.A-19 N2 B6/B6	0
placenta	Vmn2r-ps79	ENSMUSG00000092263	B6.A-X F1 B6/B6	0
pituitary	Vmn2r-ps8	ENSMUSG00000094482	B6.A-15 N2 B6/B6	0
pituitary	Vmn2r-ps8	ENSMUSG00000094482	B6.A-17 N2 B6/B6	0
pituitary	Vmn2r-ps8	ENSMUSG00000094482	B6.A-19 N2 B6/B6	0
pituitary	Vmn2r-ps8	ENSMUSG00000094482	B6.A-X F1 B6/B6	0
liver	Vmn2r-ps8	ENSMUSG00000094482	B6.A-15 N2 B6/B6	0
liver	Vmn2r-ps8	ENSMUSG00000094482	B6.A-17 N2 B6/B6	0
liver	Vmn2r-ps8	ENSMUSG00000094482	B6.A-19 N2 B6/B6	0
liver	Vmn2r-ps8	ENSMUSG00000094482	B6.A-X F1 B6/B6	0
heart	Vmn2r-ps8	ENSMUSG00000094482	B6.A-15 N2 B6/B6	0
heart	Vmn2r-ps8	ENSMUSG00000094482	B6.A-17 N2 B6/B6	0
heart	Vmn2r-ps8	ENSMUSG00000094482	B6.A-19 N2 B6/B6	0
heart	Vmn2r-ps8	ENSMUSG00000094482	B6.A-X F1 B6/B6	0
embryo	Vmn2r-ps8	ENSMUSG00000094482	B6.A-15 N2 B6/B6	0
embryo	Vmn2r-ps8	ENSMUSG00000094482	B6.A-17 N2 B6/B6	0
embryo	Vmn2r-ps8	ENSMUSG00000094482	B6.A-19 N2 B6/B6	0
embryo	Vmn2r-ps8	ENSMUSG00000094482	B6.A-X F1 B6/B6	0
placenta	Vmn2r-ps8	ENSMUSG00000094482	B6.A-15 N2 B6/B6	0
placenta	Vmn2r-ps8	ENSMUSG00000094482	B6.A-17 N2 B6/B6	0
placenta	Vmn2r-ps8	ENSMUSG00000094482	B6.A-19 N2 B6/B6	0
placenta	Vmn2r-ps8	ENSMUSG00000094482	B6.A-X F1 B6/B6	0
pituitary	Vmn2r-ps80	ENSMUSG00000092529	B6.A-15 N2 B6/B6	0
pituitary	Vmn2r-ps80	ENSMUSG00000092529	B6.A-17 N2 B6/B6	0
pituitary	Vmn2r-ps80	ENSMUSG00000092529	B6.A-19 N2 B6/B6	0
pituitary	Vmn2r-ps80	ENSMUSG00000092529	B6.A-X F1 B6/B6	0
liver	Vmn2r-ps80	ENSMUSG00000092529	B6.A-15 N2 B6/B6	0
liver	Vmn2r-ps80	ENSMUSG00000092529	B6.A-17 N2 B6/B6	0
liver	Vmn2r-ps80	ENSMUSG00000092529	B6.A-19 N2 B6/B6	0
liver	Vmn2r-ps80	ENSMUSG00000092529	B6.A-X F1 B6/B6	0
heart	Vmn2r-ps80	ENSMUSG00000092529	B6.A-15 N2 B6/B6	0
heart	Vmn2r-ps80	ENSMUSG00000092529	B6.A-17 N2 B6/B6	0
heart	Vmn2r-ps80	ENSMUSG00000092529	B6.A-19 N2 B6/B6	0
heart	Vmn2r-ps80	ENSMUSG00000092529	B6.A-X F1 B6/B6	0
embryo	Vmn2r-ps80	ENSMUSG00000092529	B6.A-15 N2 B6/B6	0
embryo	Vmn2r-ps80	ENSMUSG00000092529	B6.A-17 N2 B6/B6	0
embryo	Vmn2r-ps80	ENSMUSG00000092529	B6.A-19 N2 B6/B6	0
embryo	Vmn2r-ps80	ENSMUSG00000092529	B6.A-X F1 B6/B6	0
placenta	Vmn2r-ps80	ENSMUSG00000092529	B6.A-15 N2 B6/B6	0
placenta	Vmn2r-ps80	ENSMUSG00000092529	B6.A-17 N2 B6/B6	0
placenta	Vmn2r-ps80	ENSMUSG00000092529	B6.A-19 N2 B6/B6	0
placenta	Vmn2r-ps80	ENSMUSG00000092529	B6.A-X F1 B6/B6	0
pituitary	Vmn2r-ps81	ENSMUSG00000092608	B6.A-15 N2 B6/B6	0
pituitary	Vmn2r-ps81	ENSMUSG00000092608	B6.A-17 N2 B6/B6	0
pituitary	Vmn2r-ps81	ENSMUSG00000092608	B6.A-19 N2 B6/B6	0
pituitary	Vmn2r-ps81	ENSMUSG00000092608	B6.A-X F1 B6/B6	0
liver	Vmn2r-ps81	ENSMUSG00000092608	B6.A-15 N2 B6/B6	0
liver	Vmn2r-ps81	ENSMUSG00000092608	B6.A-17 N2 B6/B6	0
liver	Vmn2r-ps81	ENSMUSG00000092608	B6.A-19 N2 B6/B6	0
liver	Vmn2r-ps81	ENSMUSG00000092608	B6.A-X F1 B6/B6	0
heart	Vmn2r-ps81	ENSMUSG00000092608	B6.A-15 N2 B6/B6	0
heart	Vmn2r-ps81	ENSMUSG00000092608	B6.A-17 N2 B6/B6	0
heart	Vmn2r-ps81	ENSMUSG00000092608	B6.A-19 N2 B6/B6	0
heart	Vmn2r-ps81	ENSMUSG00000092608	B6.A-X F1 B6/B6	0
embryo	Vmn2r-ps81	ENSMUSG00000092608	B6.A-15 N2 B6/B6	0
embryo	Vmn2r-ps81	ENSMUSG00000092608	B6.A-17 N2 B6/B6	0
embryo	Vmn2r-ps81	ENSMUSG00000092608	B6.A-19 N2 B6/B6	0
embryo	Vmn2r-ps81	ENSMUSG00000092608	B6.A-X F1 B6/B6	0
placenta	Vmn2r-ps81	ENSMUSG00000092608	B6.A-15 N2 B6/B6	0
placenta	Vmn2r-ps81	ENSMUSG00000092608	B6.A-17 N2 B6/B6	0
placenta	Vmn2r-ps81	ENSMUSG00000092608	B6.A-19 N2 B6/B6	0
placenta	Vmn2r-ps81	ENSMUSG00000092608	B6.A-X F1 B6/B6	0
pituitary	Vmn2r-ps82	ENSMUSG00000092330	B6.A-15 N2 B6/B6	0
pituitary	Vmn2r-ps82	ENSMUSG00000092330	B6.A-17 N2 B6/B6	0
pituitary	Vmn2r-ps82	ENSMUSG00000092330	B6.A-19 N2 B6/B6	0
pituitary	Vmn2r-ps82	ENSMUSG00000092330	B6.A-X F1 B6/B6	0
liver	Vmn2r-ps82	ENSMUSG00000092330	B6.A-15 N2 B6/B6	0
liver	Vmn2r-ps82	ENSMUSG00000092330	B6.A-17 N2 B6/B6	0
liver	Vmn2r-ps82	ENSMUSG00000092330	B6.A-19 N2 B6/B6	0
liver	Vmn2r-ps82	ENSMUSG00000092330	B6.A-X F1 B6/B6	0
heart	Vmn2r-ps82	ENSMUSG00000092330	B6.A-15 N2 B6/B6	0
heart	Vmn2r-ps82	ENSMUSG00000092330	B6.A-17 N2 B6/B6	0
heart	Vmn2r-ps82	ENSMUSG00000092330	B6.A-19 N2 B6/B6	0
heart	Vmn2r-ps82	ENSMUSG00000092330	B6.A-X F1 B6/B6	0
embryo	Vmn2r-ps82	ENSMUSG00000092330	B6.A-15 N2 B6/B6	0
embryo	Vmn2r-ps82	ENSMUSG00000092330	B6.A-17 N2 B6/B6	0
embryo	Vmn2r-ps82	ENSMUSG00000092330	B6.A-19 N2 B6/B6	0
embryo	Vmn2r-ps82	ENSMUSG00000092330	B6.A-X F1 B6/B6	0
placenta	Vmn2r-ps82	ENSMUSG00000092330	B6.A-15 N2 B6/B6	0
placenta	Vmn2r-ps82	ENSMUSG00000092330	B6.A-17 N2 B6/B6	0
placenta	Vmn2r-ps82	ENSMUSG00000092330	B6.A-19 N2 B6/B6	0
placenta	Vmn2r-ps82	ENSMUSG00000092330	B6.A-X F1 B6/B6	0
pituitary	Vmn2r-ps83	ENSMUSG00000092357	B6.A-15 N2 B6/B6	0
pituitary	Vmn2r-ps83	ENSMUSG00000092357	B6.A-17 N2 B6/B6	0
pituitary	Vmn2r-ps83	ENSMUSG00000092357	B6.A-19 N2 B6/B6	0
pituitary	Vmn2r-ps83	ENSMUSG00000092357	B6.A-X F1 B6/B6	0
liver	Vmn2r-ps83	ENSMUSG00000092357	B6.A-15 N2 B6/B6	0
liver	Vmn2r-ps83	ENSMUSG00000092357	B6.A-17 N2 B6/B6	0
liver	Vmn2r-ps83	ENSMUSG00000092357	B6.A-19 N2 B6/B6	0
liver	Vmn2r-ps83	ENSMUSG00000092357	B6.A-X F1 B6/B6	0
heart	Vmn2r-ps83	ENSMUSG00000092357	B6.A-15 N2 B6/B6	0
heart	Vmn2r-ps83	ENSMUSG00000092357	B6.A-17 N2 B6/B6	0
heart	Vmn2r-ps83	ENSMUSG00000092357	B6.A-19 N2 B6/B6	0
heart	Vmn2r-ps83	ENSMUSG00000092357	B6.A-X F1 B6/B6	0
embryo	Vmn2r-ps83	ENSMUSG00000092357	B6.A-15 N2 B6/B6	0
embryo	Vmn2r-ps83	ENSMUSG00000092357	B6.A-17 N2 B6/B6	0
embryo	Vmn2r-ps83	ENSMUSG00000092357	B6.A-19 N2 B6/B6	0
embryo	Vmn2r-ps83	ENSMUSG00000092357	B6.A-X F1 B6/B6	0
placenta	Vmn2r-ps83	ENSMUSG00000092357	B6.A-15 N2 B6/B6	0
placenta	Vmn2r-ps83	ENSMUSG00000092357	B6.A-17 N2 B6/B6	0
placenta	Vmn2r-ps83	ENSMUSG00000092357	B6.A-19 N2 B6/B6	0
placenta	Vmn2r-ps83	ENSMUSG00000092357	B6.A-X F1 B6/B6	0
pituitary	Vmn2r-ps84	ENSMUSG00000092532	B6.A-15 N2 B6/B6	0
pituitary	Vmn2r-ps84	ENSMUSG00000092532	B6.A-17 N2 B6/B6	0
pituitary	Vmn2r-ps84	ENSMUSG00000092532	B6.A-19 N2 B6/B6	0
pituitary	Vmn2r-ps84	ENSMUSG00000092532	B6.A-X F1 B6/B6	0
liver	Vmn2r-ps84	ENSMUSG00000092532	B6.A-15 N2 B6/B6	0
liver	Vmn2r-ps84	ENSMUSG00000092532	B6.A-17 N2 B6/B6	0
liver	Vmn2r-ps84	ENSMUSG00000092532	B6.A-19 N2 B6/B6	0
liver	Vmn2r-ps84	ENSMUSG00000092532	B6.A-X F1 B6/B6	0
heart	Vmn2r-ps84	ENSMUSG00000092532	B6.A-15 N2 B6/B6	0
heart	Vmn2r-ps84	ENSMUSG00000092532	B6.A-17 N2 B6/B6	0
heart	Vmn2r-ps84	ENSMUSG00000092532	B6.A-19 N2 B6/B6	0
heart	Vmn2r-ps84	ENSMUSG00000092532	B6.A-X F1 B6/B6	0
embryo	Vmn2r-ps84	ENSMUSG00000092532	B6.A-15 N2 B6/B6	0
embryo	Vmn2r-ps84	ENSMUSG00000092532	B6.A-17 N2 B6/B6	0
embryo	Vmn2r-ps84	ENSMUSG00000092532	B6.A-19 N2 B6/B6	0
embryo	Vmn2r-ps84	ENSMUSG00000092532	B6.A-X F1 B6/B6	0
liver	Vmn2r-ps85	ENSMUSG00000092587	B6.A-15 N2 B6/B6	0
liver	Vmn2r-ps85	ENSMUSG00000092587	B6.A-17 N2 B6/B6	0
liver	Vmn2r-ps85	ENSMUSG00000092587	B6.A-19 N2 B6/B6	0
liver	Vmn2r-ps85	ENSMUSG00000092587	B6.A-X F1 B6/B6	0
heart	Vmn2r-ps85	ENSMUSG00000092587	B6.A-15 N2 B6/B6	0
heart	Vmn2r-ps85	ENSMUSG00000092587	B6.A-17 N2 B6/B6	0
heart	Vmn2r-ps85	ENSMUSG00000092587	B6.A-19 N2 B6/B6	0
heart	Vmn2r-ps85	ENSMUSG00000092587	B6.A-X F1 B6/B6	0
embryo	Vmn2r-ps85	ENSMUSG00000092587	B6.A-15 N2 B6/B6	0
embryo	Vmn2r-ps85	ENSMUSG00000092587	B6.A-17 N2 B6/B6	0
embryo	Vmn2r-ps85	ENSMUSG00000092587	B6.A-19 N2 B6/B6	0
embryo	Vmn2r-ps85	ENSMUSG00000092587	B6.A-X F1 B6/B6	0
placenta	Vmn2r-ps85	ENSMUSG00000092587	B6.A-15 N2 B6/B6	0
placenta	Vmn2r-ps85	ENSMUSG00000092587	B6.A-17 N2 B6/B6	0
placenta	Vmn2r-ps85	ENSMUSG00000092587	B6.A-19 N2 B6/B6	0
placenta	Vmn2r-ps85	ENSMUSG00000092587	B6.A-X F1 B6/B6	0
pituitary	Vmn2r-ps86	ENSMUSG00000092419	B6.A-15 N2 B6/B6	0
pituitary	Vmn2r-ps86	ENSMUSG00000092419	B6.A-17 N2 B6/B6	0
pituitary	Vmn2r-ps86	ENSMUSG00000092419	B6.A-19 N2 B6/B6	0
pituitary	Vmn2r-ps86	ENSMUSG00000092419	B6.A-X F1 B6/B6	0
liver	Vmn2r-ps86	ENSMUSG00000092419	B6.A-15 N2 B6/B6	0
liver	Vmn2r-ps86	ENSMUSG00000092419	B6.A-17 N2 B6/B6	0
liver	Vmn2r-ps86	ENSMUSG00000092419	B6.A-19 N2 B6/B6	0
liver	Vmn2r-ps86	ENSMUSG00000092419	B6.A-X F1 B6/B6	0
heart	Vmn2r-ps86	ENSMUSG00000092419	B6.A-15 N2 B6/B6	0
heart	Vmn2r-ps86	ENSMUSG00000092419	B6.A-17 N2 B6/B6	0
heart	Vmn2r-ps86	ENSMUSG00000092419	B6.A-19 N2 B6/B6	0
heart	Vmn2r-ps86	ENSMUSG00000092419	B6.A-X F1 B6/B6	0
embryo	Vmn2r-ps86	ENSMUSG00000092419	B6.A-15 N2 B6/B6	0
embryo	Vmn2r-ps86	ENSMUSG00000092419	B6.A-17 N2 B6/B6	0
embryo	Vmn2r-ps86	ENSMUSG00000092419	B6.A-19 N2 B6/B6	0
embryo	Vmn2r-ps86	ENSMUSG00000092419	B6.A-X F1 B6/B6	0
placenta	Vmn2r-ps86	ENSMUSG00000092419	B6.A-15 N2 B6/B6	0
placenta	Vmn2r-ps86	ENSMUSG00000092419	B6.A-17 N2 B6/B6	0
placenta	Vmn2r-ps86	ENSMUSG00000092419	B6.A-19 N2 B6/B6	0
placenta	Vmn2r-ps86	ENSMUSG00000092419	B6.A-X F1 B6/B6	0
pituitary	Vmn2r-ps87	ENSMUSG00000092195	B6.A-15 N2 B6/B6	0
pituitary	Vmn2r-ps87	ENSMUSG00000092195	B6.A-17 N2 B6/B6	0
pituitary	Vmn2r-ps87	ENSMUSG00000092195	B6.A-19 N2 B6/B6	0
pituitary	Vmn2r-ps87	ENSMUSG00000092195	B6.A-X F1 B6/B6	0
liver	Vmn2r-ps87	ENSMUSG00000092195	B6.A-15 N2 B6/B6	0
liver	Vmn2r-ps87	ENSMUSG00000092195	B6.A-17 N2 B6/B6	0
liver	Vmn2r-ps87	ENSMUSG00000092195	B6.A-19 N2 B6/B6	0
liver	Vmn2r-ps87	ENSMUSG00000092195	B6.A-X F1 B6/B6	0
heart	Vmn2r-ps87	ENSMUSG00000092195	B6.A-15 N2 B6/B6	0
heart	Vmn2r-ps87	ENSMUSG00000092195	B6.A-17 N2 B6/B6	0
heart	Vmn2r-ps87	ENSMUSG00000092195	B6.A-19 N2 B6/B6	0
heart	Vmn2r-ps87	ENSMUSG00000092195	B6.A-X F1 B6/B6	0
embryo	Vmn2r-ps87	ENSMUSG00000092195	B6.A-15 N2 B6/B6	0
embryo	Vmn2r-ps87	ENSMUSG00000092195	B6.A-17 N2 B6/B6	0
embryo	Vmn2r-ps87	ENSMUSG00000092195	B6.A-19 N2 B6/B6	0
embryo	Vmn2r-ps87	ENSMUSG00000092195	B6.A-X F1 B6/B6	0
placenta	Vmn2r-ps87	ENSMUSG00000092195	B6.A-15 N2 B6/B6	0
placenta	Vmn2r-ps87	ENSMUSG00000092195	B6.A-17 N2 B6/B6	0
placenta	Vmn2r-ps87	ENSMUSG00000092195	B6.A-19 N2 B6/B6	0
placenta	Vmn2r-ps87	ENSMUSG00000092195	B6.A-X F1 B6/B6	0
pituitary	Vmn2r-ps9	ENSMUSG00000093699	B6.A-15 N2 B6/B6	0
pituitary	Vmn2r-ps9	ENSMUSG00000093699	B6.A-17 N2 B6/B6	0
pituitary	Vmn2r-ps9	ENSMUSG00000093699	B6.A-19 N2 B6/B6	0
pituitary	Vmn2r-ps9	ENSMUSG00000093699	B6.A-X F1 B6/B6	0
liver	Vmn2r-ps9	ENSMUSG00000093699	B6.A-15 N2 B6/B6	0
liver	Vmn2r-ps9	ENSMUSG00000093699	B6.A-17 N2 B6/B6	0
liver	Vmn2r-ps9	ENSMUSG00000093699	B6.A-19 N2 B6/B6	0
liver	Vmn2r-ps9	ENSMUSG00000093699	B6.A-X F1 B6/B6	0
heart	Vmn2r-ps9	ENSMUSG00000093699	B6.A-15 N2 B6/B6	0
heart	Vmn2r-ps9	ENSMUSG00000093699	B6.A-17 N2 B6/B6	0
heart	Vmn2r-ps9	ENSMUSG00000093699	B6.A-19 N2 B6/B6	0
heart	Vmn2r-ps9	ENSMUSG00000093699	B6.A-X F1 B6/B6	0
embryo	Vmn2r-ps9	ENSMUSG00000093699	B6.A-15 N2 B6/B6	0
embryo	Vmn2r-ps9	ENSMUSG00000093699	B6.A-17 N2 B6/B6	0
embryo	Vmn2r-ps9	ENSMUSG00000093699	B6.A-19 N2 B6/B6	0
embryo	Vmn2r-ps9	ENSMUSG00000093699	B6.A-X F1 B6/B6	0
pituitary	Vmn2r-ps94	ENSMUSG00000080317	B6.A-15 N2 B6/B6	0
pituitary	Vmn2r-ps94	ENSMUSG00000080317	B6.A-17 N2 B6/B6	0
pituitary	Vmn2r-ps94	ENSMUSG00000080317	B6.A-19 N2 B6/B6	0
pituitary	Vmn2r-ps94	ENSMUSG00000080317	B6.A-X F1 B6/B6	0
liver	Vmn2r-ps94	ENSMUSG00000080317	B6.A-15 N2 B6/B6	0
liver	Vmn2r-ps94	ENSMUSG00000080317	B6.A-17 N2 B6/B6	0
liver	Vmn2r-ps94	ENSMUSG00000080317	B6.A-19 N2 B6/B6	0
liver	Vmn2r-ps94	ENSMUSG00000080317	B6.A-X F1 B6/B6	0
heart	Vmn2r-ps94	ENSMUSG00000080317	B6.A-15 N2 B6/B6	0
heart	Vmn2r-ps94	ENSMUSG00000080317	B6.A-17 N2 B6/B6	0
heart	Vmn2r-ps94	ENSMUSG00000080317	B6.A-19 N2 B6/B6	0
heart	Vmn2r-ps94	ENSMUSG00000080317	B6.A-X F1 B6/B6	0
embryo	Vmn2r-ps94	ENSMUSG00000080317	B6.A-15 N2 B6/B6	0
embryo	Vmn2r-ps94	ENSMUSG00000080317	B6.A-17 N2 B6/B6	0
embryo	Vmn2r-ps94	ENSMUSG00000080317	B6.A-19 N2 B6/B6	0
embryo	Vmn2r-ps94	ENSMUSG00000080317	B6.A-X F1 B6/B6	0
placenta	Vmn2r-ps94	ENSMUSG00000080317	B6.A-15 N2 B6/B6	0
placenta	Vmn2r-ps94	ENSMUSG00000080317	B6.A-17 N2 B6/B6	0
placenta	Vmn2r-ps94	ENSMUSG00000080317	B6.A-19 N2 B6/B6	0
placenta	Vmn2r-ps94	ENSMUSG00000080317	B6.A-X F1 B6/B6	0
pituitary	Vmn2r10	ENSMUSG00000067010	B6.A-15 N2 B6/B6	0
pituitary	Vmn2r10	ENSMUSG00000067010	B6.A-17 N2 B6/B6	0
pituitary	Vmn2r10	ENSMUSG00000067010	B6.A-19 N2 B6/B6	0
pituitary	Vmn2r10	ENSMUSG00000067010	B6.A-X F1 B6/B6	0
liver	Vmn2r10	ENSMUSG00000067010	B6.A-15 N2 B6/B6	0
liver	Vmn2r10	ENSMUSG00000067010	B6.A-17 N2 B6/B6	0
liver	Vmn2r10	ENSMUSG00000067010	B6.A-19 N2 B6/B6	0
liver	Vmn2r10	ENSMUSG00000067010	B6.A-X F1 B6/B6	0
heart	Vmn2r10	ENSMUSG00000067010	B6.A-15 N2 B6/B6	0
heart	Vmn2r10	ENSMUSG00000067010	B6.A-17 N2 B6/B6	0
heart	Vmn2r10	ENSMUSG00000067010	B6.A-19 N2 B6/B6	0
heart	Vmn2r10	ENSMUSG00000067010	B6.A-X F1 B6/B6	0
embryo	Vmn2r10	ENSMUSG00000067010	B6.A-15 N2 B6/B6	0
embryo	Vmn2r10	ENSMUSG00000067010	B6.A-17 N2 B6/B6	0
embryo	Vmn2r10	ENSMUSG00000067010	B6.A-19 N2 B6/B6	0
embryo	Vmn2r10	ENSMUSG00000067010	B6.A-X F1 B6/B6	0
pituitary	Vmn2r100	ENSMUSG00000091859	B6.A-15 N2 B6/B6	0
pituitary	Vmn2r100	ENSMUSG00000091859	B6.A-17 N2 B6/B6	0
pituitary	Vmn2r100	ENSMUSG00000091859	B6.A-19 N2 B6/B6	0
pituitary	Vmn2r100	ENSMUSG00000091859	B6.A-X F1 B6/B6	0
liver	Vmn2r100	ENSMUSG00000091859	B6.A-15 N2 B6/B6	0
liver	Vmn2r100	ENSMUSG00000091859	B6.A-17 N2 B6/B6	0
liver	Vmn2r100	ENSMUSG00000091859	B6.A-19 N2 B6/B6	0
liver	Vmn2r100	ENSMUSG00000091859	B6.A-X F1 B6/B6	0
heart	Vmn2r100	ENSMUSG00000091859	B6.A-15 N2 B6/B6	0
heart	Vmn2r100	ENSMUSG00000091859	B6.A-17 N2 B6/B6	0
heart	Vmn2r100	ENSMUSG00000091859	B6.A-19 N2 B6/B6	0
heart	Vmn2r100	ENSMUSG00000091859	B6.A-X F1 B6/B6	0
embryo	Vmn2r100	ENSMUSG00000091859	B6.A-15 N2 B6/B6	0
embryo	Vmn2r100	ENSMUSG00000091859	B6.A-17 N2 B6/B6	0
embryo	Vmn2r100	ENSMUSG00000091859	B6.A-19 N2 B6/B6	0
embryo	Vmn2r100	ENSMUSG00000091859	B6.A-X F1 B6/B6	0
placenta	Vmn2r100	ENSMUSG00000091859	B6.A-15 N2 B6/B6	0
placenta	Vmn2r100	ENSMUSG00000091859	B6.A-17 N2 B6/B6	0
placenta	Vmn2r100	ENSMUSG00000091859	B6.A-19 N2 B6/B6	0
placenta	Vmn2r100	ENSMUSG00000091859	B6.A-X F1 B6/B6	0
pituitary	Vmn2r101	ENSMUSG00000094892	B6.A-15 N2 B6/B6	0
pituitary	Vmn2r101	ENSMUSG00000094892	B6.A-17 N2 B6/B6	0
pituitary	Vmn2r101	ENSMUSG00000094892	B6.A-19 N2 B6/B6	0
pituitary	Vmn2r101	ENSMUSG00000094892	B6.A-X F1 B6/B6	0
liver	Vmn2r101	ENSMUSG00000094892	B6.A-15 N2 B6/B6	0
liver	Vmn2r101	ENSMUSG00000094892	B6.A-17 N2 B6/B6	0
liver	Vmn2r101	ENSMUSG00000094892	B6.A-19 N2 B6/B6	0
liver	Vmn2r101	ENSMUSG00000094892	B6.A-X F1 B6/B6	0
heart	Vmn2r101	ENSMUSG00000094892	B6.A-15 N2 B6/B6	0
heart	Vmn2r101	ENSMUSG00000094892	B6.A-17 N2 B6/B6	0
heart	Vmn2r101	ENSMUSG00000094892	B6.A-19 N2 B6/B6	0
heart	Vmn2r101	ENSMUSG00000094892	B6.A-X F1 B6/B6	0
embryo	Vmn2r101	ENSMUSG00000094892	B6.A-15 N2 B6/B6	0
embryo	Vmn2r101	ENSMUSG00000094892	B6.A-17 N2 B6/B6	0
embryo	Vmn2r101	ENSMUSG00000094892	B6.A-19 N2 B6/B6	0
embryo	Vmn2r101	ENSMUSG00000094892	B6.A-X F1 B6/B6	0
placenta	Vmn2r101	ENSMUSG00000094892	B6.A-15 N2 B6/B6	0
placenta	Vmn2r101	ENSMUSG00000094892	B6.A-17 N2 B6/B6	0
placenta	Vmn2r101	ENSMUSG00000094892	B6.A-19 N2 B6/B6	0
placenta	Vmn2r101	ENSMUSG00000094892	B6.A-X F1 B6/B6	0
pituitary	Vmn2r102	ENSMUSG00000095961	B6.A-15 N2 B6/B6	0
pituitary	Vmn2r102	ENSMUSG00000095961	B6.A-17 N2 B6/B6	0
pituitary	Vmn2r102	ENSMUSG00000095961	B6.A-19 N2 B6/B6	0
pituitary	Vmn2r102	ENSMUSG00000095961	B6.A-X F1 B6/B6	0
liver	Vmn2r102	ENSMUSG00000095961	B6.A-15 N2 B6/B6	0
liver	Vmn2r102	ENSMUSG00000095961	B6.A-17 N2 B6/B6	0
liver	Vmn2r102	ENSMUSG00000095961	B6.A-19 N2 B6/B6	0
liver	Vmn2r102	ENSMUSG00000095961	B6.A-X F1 B6/B6	0
heart	Vmn2r102	ENSMUSG00000095961	B6.A-15 N2 B6/B6	0
heart	Vmn2r102	ENSMUSG00000095961	B6.A-17 N2 B6/B6	0
heart	Vmn2r102	ENSMUSG00000095961	B6.A-19 N2 B6/B6	0
heart	Vmn2r102	ENSMUSG00000095961	B6.A-X F1 B6/B6	0
embryo	Vmn2r102	ENSMUSG00000095961	B6.A-15 N2 B6/B6	0
embryo	Vmn2r102	ENSMUSG00000095961	B6.A-17 N2 B6/B6	0
embryo	Vmn2r102	ENSMUSG00000095961	B6.A-19 N2 B6/B6	0
embryo	Vmn2r102	ENSMUSG00000095961	B6.A-X F1 B6/B6	0
placenta	Vmn2r102	ENSMUSG00000095961	B6.A-15 N2 B6/B6	0
placenta	Vmn2r102	ENSMUSG00000095961	B6.A-17 N2 B6/B6	0
placenta	Vmn2r102	ENSMUSG00000095961	B6.A-19 N2 B6/B6	0
placenta	Vmn2r102	ENSMUSG00000095961	B6.A-X F1 B6/B6	0
pituitary	Vmn2r103	ENSMUSG00000091771	B6.A-15 N2 B6/B6	0
pituitary	Vmn2r103	ENSMUSG00000091771	B6.A-17 N2 B6/B6	0
pituitary	Vmn2r103	ENSMUSG00000091771	B6.A-19 N2 B6/B6	0
pituitary	Vmn2r103	ENSMUSG00000091771	B6.A-X F1 B6/B6	0
liver	Vmn2r103	ENSMUSG00000091771	B6.A-15 N2 B6/B6	0
liver	Vmn2r103	ENSMUSG00000091771	B6.A-17 N2 B6/B6	0
liver	Vmn2r103	ENSMUSG00000091771	B6.A-19 N2 B6/B6	0
liver	Vmn2r103	ENSMUSG00000091771	B6.A-X F1 B6/B6	0
heart	Vmn2r103	ENSMUSG00000091771	B6.A-15 N2 B6/B6	0
heart	Vmn2r103	ENSMUSG00000091771	B6.A-17 N2 B6/B6	0
heart	Vmn2r103	ENSMUSG00000091771	B6.A-19 N2 B6/B6	0
heart	Vmn2r103	ENSMUSG00000091771	B6.A-X F1 B6/B6	0
embryo	Vmn2r103	ENSMUSG00000091771	B6.A-15 N2 B6/B6	0
embryo	Vmn2r103	ENSMUSG00000091771	B6.A-17 N2 B6/B6	0
embryo	Vmn2r103	ENSMUSG00000091771	B6.A-19 N2 B6/B6	0
embryo	Vmn2r103	ENSMUSG00000091771	B6.A-X F1 B6/B6	0
placenta	Vmn2r103	ENSMUSG00000091771	B6.A-15 N2 B6/B6	0
placenta	Vmn2r103	ENSMUSG00000091771	B6.A-17 N2 B6/B6	0
placenta	Vmn2r103	ENSMUSG00000091771	B6.A-19 N2 B6/B6	0
placenta	Vmn2r103	ENSMUSG00000091771	B6.A-X F1 B6/B6	0
pituitary	Vmn2r104	ENSMUSG00000090315	B6.A-15 N2 B6/B6	0
pituitary	Vmn2r104	ENSMUSG00000090315	B6.A-17 N2 B6/B6	0
pituitary	Vmn2r104	ENSMUSG00000090315	B6.A-19 N2 B6/B6	0
pituitary	Vmn2r104	ENSMUSG00000090315	B6.A-X F1 B6/B6	0
liver	Vmn2r104	ENSMUSG00000090315	B6.A-15 N2 B6/B6	0
liver	Vmn2r104	ENSMUSG00000090315	B6.A-17 N2 B6/B6	0
liver	Vmn2r104	ENSMUSG00000090315	B6.A-19 N2 B6/B6	0
liver	Vmn2r104	ENSMUSG00000090315	B6.A-X F1 B6/B6	0
heart	Vmn2r104	ENSMUSG00000090315	B6.A-15 N2 B6/B6	0
heart	Vmn2r104	ENSMUSG00000090315	B6.A-17 N2 B6/B6	0
heart	Vmn2r104	ENSMUSG00000090315	B6.A-19 N2 B6/B6	0
heart	Vmn2r104	ENSMUSG00000090315	B6.A-X F1 B6/B6	0
embryo	Vmn2r104	ENSMUSG00000090315	B6.A-15 N2 B6/B6	0
embryo	Vmn2r104	ENSMUSG00000090315	B6.A-17 N2 B6/B6	0
embryo	Vmn2r104	ENSMUSG00000090315	B6.A-19 N2 B6/B6	0
embryo	Vmn2r104	ENSMUSG00000090315	B6.A-X F1 B6/B6	0
placenta	Vmn2r104	ENSMUSG00000090315	B6.A-15 N2 B6/B6	0
placenta	Vmn2r104	ENSMUSG00000090315	B6.A-17 N2 B6/B6	0
placenta	Vmn2r104	ENSMUSG00000090315	B6.A-19 N2 B6/B6	0
placenta	Vmn2r104	ENSMUSG00000090315	B6.A-X F1 B6/B6	0
pituitary	Vmn2r105	ENSMUSG00000091670	B6.A-15 N2 B6/B6	0
pituitary	Vmn2r105	ENSMUSG00000091670	B6.A-17 N2 B6/B6	0
pituitary	Vmn2r105	ENSMUSG00000091670	B6.A-19 N2 B6/B6	0
pituitary	Vmn2r105	ENSMUSG00000091670	B6.A-X F1 B6/B6	0
liver	Vmn2r105	ENSMUSG00000091670	B6.A-15 N2 B6/B6	0
liver	Vmn2r105	ENSMUSG00000091670	B6.A-17 N2 B6/B6	0
liver	Vmn2r105	ENSMUSG00000091670	B6.A-19 N2 B6/B6	0
liver	Vmn2r105	ENSMUSG00000091670	B6.A-X F1 B6/B6	0
heart	Vmn2r105	ENSMUSG00000091670	B6.A-15 N2 B6/B6	0
heart	Vmn2r105	ENSMUSG00000091670	B6.A-17 N2 B6/B6	0
heart	Vmn2r105	ENSMUSG00000091670	B6.A-19 N2 B6/B6	0
heart	Vmn2r105	ENSMUSG00000091670	B6.A-X F1 B6/B6	0
embryo	Vmn2r105	ENSMUSG00000091670	B6.A-15 N2 B6/B6	0
embryo	Vmn2r105	ENSMUSG00000091670	B6.A-17 N2 B6/B6	0
embryo	Vmn2r105	ENSMUSG00000091670	B6.A-19 N2 B6/B6	0
embryo	Vmn2r105	ENSMUSG00000091670	B6.A-X F1 B6/B6	0
placenta	Vmn2r105	ENSMUSG00000091670	B6.A-15 N2 B6/B6	0
placenta	Vmn2r105	ENSMUSG00000091670	B6.A-17 N2 B6/B6	0
placenta	Vmn2r105	ENSMUSG00000091670	B6.A-19 N2 B6/B6	0
placenta	Vmn2r105	ENSMUSG00000091670	B6.A-X F1 B6/B6	0
pituitary	Vmn2r106	ENSMUSG00000091656	B6.A-15 N2 B6/B6	0
pituitary	Vmn2r106	ENSMUSG00000091656	B6.A-17 N2 B6/B6	0
pituitary	Vmn2r106	ENSMUSG00000091656	B6.A-19 N2 B6/B6	0
pituitary	Vmn2r106	ENSMUSG00000091656	B6.A-X F1 B6/B6	0
liver	Vmn2r106	ENSMUSG00000091656	B6.A-15 N2 B6/B6	0
liver	Vmn2r106	ENSMUSG00000091656	B6.A-17 N2 B6/B6	0
liver	Vmn2r106	ENSMUSG00000091656	B6.A-19 N2 B6/B6	0
liver	Vmn2r106	ENSMUSG00000091656	B6.A-X F1 B6/B6	0
heart	Vmn2r106	ENSMUSG00000091656	B6.A-15 N2 B6/B6	0
heart	Vmn2r106	ENSMUSG00000091656	B6.A-17 N2 B6/B6	0
heart	Vmn2r106	ENSMUSG00000091656	B6.A-19 N2 B6/B6	0
heart	Vmn2r106	ENSMUSG00000091656	B6.A-X F1 B6/B6	0
embryo	Vmn2r106	ENSMUSG00000091656	B6.A-15 N2 B6/B6	0
embryo	Vmn2r106	ENSMUSG00000091656	B6.A-17 N2 B6/B6	0
embryo	Vmn2r106	ENSMUSG00000091656	B6.A-19 N2 B6/B6	0
embryo	Vmn2r106	ENSMUSG00000091656	B6.A-X F1 B6/B6	0
placenta	Vmn2r106	ENSMUSG00000091656	B6.A-15 N2 B6/B6	0
placenta	Vmn2r106	ENSMUSG00000091656	B6.A-17 N2 B6/B6	0
placenta	Vmn2r106	ENSMUSG00000091656	B6.A-19 N2 B6/B6	0
placenta	Vmn2r106	ENSMUSG00000091656	B6.A-X F1 B6/B6	0
pituitary	Vmn2r107	ENSMUSG00000056910	B6.A-15 N2 B6/B6	0
pituitary	Vmn2r107	ENSMUSG00000056910	B6.A-17 N2 B6/B6	0
pituitary	Vmn2r107	ENSMUSG00000056910	B6.A-19 N2 B6/B6	0
pituitary	Vmn2r107	ENSMUSG00000056910	B6.A-X F1 B6/B6	0
liver	Vmn2r107	ENSMUSG00000056910	B6.A-15 N2 B6/B6	0
liver	Vmn2r107	ENSMUSG00000056910	B6.A-17 N2 B6/B6	0
liver	Vmn2r107	ENSMUSG00000056910	B6.A-19 N2 B6/B6	0
liver	Vmn2r107	ENSMUSG00000056910	B6.A-X F1 B6/B6	0
heart	Vmn2r107	ENSMUSG00000056910	B6.A-15 N2 B6/B6	0
heart	Vmn2r107	ENSMUSG00000056910	B6.A-17 N2 B6/B6	0
heart	Vmn2r107	ENSMUSG00000056910	B6.A-19 N2 B6/B6	0
heart	Vmn2r107	ENSMUSG00000056910	B6.A-X F1 B6/B6	0
embryo	Vmn2r107	ENSMUSG00000056910	B6.A-15 N2 B6/B6	0
embryo	Vmn2r107	ENSMUSG00000056910	B6.A-17 N2 B6/B6	0
embryo	Vmn2r107	ENSMUSG00000056910	B6.A-19 N2 B6/B6	0
embryo	Vmn2r107	ENSMUSG00000056910	B6.A-X F1 B6/B6	0
placenta	Vmn2r107	ENSMUSG00000056910	B6.A-15 N2 B6/B6	0
placenta	Vmn2r107	ENSMUSG00000056910	B6.A-17 N2 B6/B6	0
placenta	Vmn2r107	ENSMUSG00000056910	B6.A-19 N2 B6/B6	0
placenta	Vmn2r107	ENSMUSG00000056910	B6.A-X F1 B6/B6	0
pituitary	Vmn2r108	ENSMUSG00000091805	B6.A-15 N2 B6/B6	0
pituitary	Vmn2r108	ENSMUSG00000091805	B6.A-17 N2 B6/B6	0
pituitary	Vmn2r108	ENSMUSG00000091805	B6.A-19 N2 B6/B6	0
pituitary	Vmn2r108	ENSMUSG00000091805	B6.A-X F1 B6/B6	0
liver	Vmn2r108	ENSMUSG00000091805	B6.A-15 N2 B6/B6	0
liver	Vmn2r108	ENSMUSG00000091805	B6.A-17 N2 B6/B6	0
liver	Vmn2r108	ENSMUSG00000091805	B6.A-19 N2 B6/B6	0
liver	Vmn2r108	ENSMUSG00000091805	B6.A-X F1 B6/B6	0
heart	Vmn2r108	ENSMUSG00000091805	B6.A-15 N2 B6/B6	0
heart	Vmn2r108	ENSMUSG00000091805	B6.A-17 N2 B6/B6	0
heart	Vmn2r108	ENSMUSG00000091805	B6.A-19 N2 B6/B6	0
heart	Vmn2r108	ENSMUSG00000091805	B6.A-X F1 B6/B6	0
embryo	Vmn2r108	ENSMUSG00000091805	B6.A-15 N2 B6/B6	0
embryo	Vmn2r108	ENSMUSG00000091805	B6.A-17 N2 B6/B6	0
embryo	Vmn2r108	ENSMUSG00000091805	B6.A-19 N2 B6/B6	0
embryo	Vmn2r108	ENSMUSG00000091805	B6.A-X F1 B6/B6	0
placenta	Vmn2r108	ENSMUSG00000091805	B6.A-15 N2 B6/B6	0
placenta	Vmn2r108	ENSMUSG00000091805	B6.A-17 N2 B6/B6	0
placenta	Vmn2r108	ENSMUSG00000091805	B6.A-19 N2 B6/B6	0
placenta	Vmn2r108	ENSMUSG00000091805	B6.A-X F1 B6/B6	0
pituitary	Vmn2r109	ENSMUSG00000090572	B6.A-15 N2 B6/B6	0
pituitary	Vmn2r109	ENSMUSG00000090572	B6.A-17 N2 B6/B6	0
pituitary	Vmn2r109	ENSMUSG00000090572	B6.A-19 N2 B6/B6	0
pituitary	Vmn2r109	ENSMUSG00000090572	B6.A-X F1 B6/B6	0
heart	Vmn2r109	ENSMUSG00000090572	B6.A-15 N2 B6/B6	0
heart	Vmn2r109	ENSMUSG00000090572	B6.A-17 N2 B6/B6	0
heart	Vmn2r109	ENSMUSG00000090572	B6.A-19 N2 B6/B6	0
heart	Vmn2r109	ENSMUSG00000090572	B6.A-X F1 B6/B6	0
embryo	Vmn2r109	ENSMUSG00000090572	B6.A-15 N2 B6/B6	0
embryo	Vmn2r109	ENSMUSG00000090572	B6.A-17 N2 B6/B6	0
embryo	Vmn2r109	ENSMUSG00000090572	B6.A-19 N2 B6/B6	0
embryo	Vmn2r109	ENSMUSG00000090572	B6.A-X F1 B6/B6	0
placenta	Vmn2r109	ENSMUSG00000090572	B6.A-15 N2 B6/B6	0
placenta	Vmn2r109	ENSMUSG00000090572	B6.A-17 N2 B6/B6	0
placenta	Vmn2r109	ENSMUSG00000090572	B6.A-19 N2 B6/B6	0
placenta	Vmn2r109	ENSMUSG00000090572	B6.A-X F1 B6/B6	0
pituitary	Vmn2r11	ENSMUSG00000091450	B6.A-15 N2 B6/B6	0
pituitary	Vmn2r11	ENSMUSG00000091450	B6.A-17 N2 B6/B6	0
pituitary	Vmn2r11	ENSMUSG00000091450	B6.A-19 N2 B6/B6	0
pituitary	Vmn2r11	ENSMUSG00000091450	B6.A-X F1 B6/B6	0
liver	Vmn2r11	ENSMUSG00000091450	B6.A-15 N2 B6/B6	0
liver	Vmn2r11	ENSMUSG00000091450	B6.A-17 N2 B6/B6	0
liver	Vmn2r11	ENSMUSG00000091450	B6.A-19 N2 B6/B6	0
liver	Vmn2r11	ENSMUSG00000091450	B6.A-X F1 B6/B6	0
heart	Vmn2r11	ENSMUSG00000091450	B6.A-15 N2 B6/B6	0
heart	Vmn2r11	ENSMUSG00000091450	B6.A-17 N2 B6/B6	0
heart	Vmn2r11	ENSMUSG00000091450	B6.A-19 N2 B6/B6	0
heart	Vmn2r11	ENSMUSG00000091450	B6.A-X F1 B6/B6	0
embryo	Vmn2r11	ENSMUSG00000091450	B6.A-15 N2 B6/B6	0
embryo	Vmn2r11	ENSMUSG00000091450	B6.A-17 N2 B6/B6	0
embryo	Vmn2r11	ENSMUSG00000091450	B6.A-19 N2 B6/B6	0
embryo	Vmn2r11	ENSMUSG00000091450	B6.A-X F1 B6/B6	0
placenta	Vmn2r11	ENSMUSG00000091450	B6.A-15 N2 B6/B6	0
placenta	Vmn2r11	ENSMUSG00000091450	B6.A-17 N2 B6/B6	0
placenta	Vmn2r11	ENSMUSG00000091450	B6.A-19 N2 B6/B6	0
placenta	Vmn2r11	ENSMUSG00000091450	B6.A-X F1 B6/B6	0
pituitary	Vmn2r110	ENSMUSG00000091259	B6.A-15 N2 B6/B6	0
pituitary	Vmn2r110	ENSMUSG00000091259	B6.A-17 N2 B6/B6	0
pituitary	Vmn2r110	ENSMUSG00000091259	B6.A-19 N2 B6/B6	0
pituitary	Vmn2r110	ENSMUSG00000091259	B6.A-X F1 B6/B6	0
liver	Vmn2r110	ENSMUSG00000091259	B6.A-15 N2 B6/B6	0
liver	Vmn2r110	ENSMUSG00000091259	B6.A-17 N2 B6/B6	0
liver	Vmn2r110	ENSMUSG00000091259	B6.A-19 N2 B6/B6	0
liver	Vmn2r110	ENSMUSG00000091259	B6.A-X F1 B6/B6	0
heart	Vmn2r110	ENSMUSG00000091259	B6.A-15 N2 B6/B6	0
heart	Vmn2r110	ENSMUSG00000091259	B6.A-17 N2 B6/B6	0
heart	Vmn2r110	ENSMUSG00000091259	B6.A-19 N2 B6/B6	0
heart	Vmn2r110	ENSMUSG00000091259	B6.A-X F1 B6/B6	0
embryo	Vmn2r110	ENSMUSG00000091259	B6.A-15 N2 B6/B6	0
embryo	Vmn2r110	ENSMUSG00000091259	B6.A-17 N2 B6/B6	0
embryo	Vmn2r110	ENSMUSG00000091259	B6.A-19 N2 B6/B6	0
embryo	Vmn2r110	ENSMUSG00000091259	B6.A-X F1 B6/B6	0
placenta	Vmn2r110	ENSMUSG00000091259	B6.A-15 N2 B6/B6	0
placenta	Vmn2r110	ENSMUSG00000091259	B6.A-17 N2 B6/B6	0
placenta	Vmn2r110	ENSMUSG00000091259	B6.A-19 N2 B6/B6	0
placenta	Vmn2r110	ENSMUSG00000091259	B6.A-X F1 B6/B6	0
pituitary	Vmn2r111	ENSMUSG00000095093	B6.A-15 N2 B6/B6	0
pituitary	Vmn2r111	ENSMUSG00000095093	B6.A-17 N2 B6/B6	0
pituitary	Vmn2r111	ENSMUSG00000095093	B6.A-19 N2 B6/B6	0
pituitary	Vmn2r111	ENSMUSG00000095093	B6.A-X F1 B6/B6	0
liver	Vmn2r111	ENSMUSG00000095093	B6.A-15 N2 B6/B6	0
liver	Vmn2r111	ENSMUSG00000095093	B6.A-17 N2 B6/B6	0
liver	Vmn2r111	ENSMUSG00000095093	B6.A-19 N2 B6/B6	0
liver	Vmn2r111	ENSMUSG00000095093	B6.A-X F1 B6/B6	0
heart	Vmn2r111	ENSMUSG00000095093	B6.A-15 N2 B6/B6	0
heart	Vmn2r111	ENSMUSG00000095093	B6.A-17 N2 B6/B6	0
heart	Vmn2r111	ENSMUSG00000095093	B6.A-19 N2 B6/B6	0
heart	Vmn2r111	ENSMUSG00000095093	B6.A-X F1 B6/B6	0
embryo	Vmn2r111	ENSMUSG00000095093	B6.A-15 N2 B6/B6	0
embryo	Vmn2r111	ENSMUSG00000095093	B6.A-17 N2 B6/B6	0
embryo	Vmn2r111	ENSMUSG00000095093	B6.A-19 N2 B6/B6	0
embryo	Vmn2r111	ENSMUSG00000095093	B6.A-X F1 B6/B6	0
placenta	Vmn2r111	ENSMUSG00000095093	B6.A-15 N2 B6/B6	0
placenta	Vmn2r111	ENSMUSG00000095093	B6.A-17 N2 B6/B6	0
placenta	Vmn2r111	ENSMUSG00000095093	B6.A-19 N2 B6/B6	0
placenta	Vmn2r111	ENSMUSG00000095093	B6.A-X F1 B6/B6	0
liver	Vmn2r112	ENSMUSG00000094921	B6.A-15 N2 B6/B6	0
liver	Vmn2r112	ENSMUSG00000094921	B6.A-17 N2 B6/B6	0
liver	Vmn2r112	ENSMUSG00000094921	B6.A-19 N2 B6/B6	0
liver	Vmn2r112	ENSMUSG00000094921	B6.A-X F1 B6/B6	0
heart	Vmn2r112	ENSMUSG00000094921	B6.A-15 N2 B6/B6	0
heart	Vmn2r112	ENSMUSG00000094921	B6.A-17 N2 B6/B6	0
heart	Vmn2r112	ENSMUSG00000094921	B6.A-19 N2 B6/B6	0
heart	Vmn2r112	ENSMUSG00000094921	B6.A-X F1 B6/B6	0
embryo	Vmn2r112	ENSMUSG00000094921	B6.A-15 N2 B6/B6	0
embryo	Vmn2r112	ENSMUSG00000094921	B6.A-17 N2 B6/B6	0
embryo	Vmn2r112	ENSMUSG00000094921	B6.A-19 N2 B6/B6	0
embryo	Vmn2r112	ENSMUSG00000094921	B6.A-X F1 B6/B6	0
placenta	Vmn2r112	ENSMUSG00000094921	B6.A-15 N2 B6/B6	0
placenta	Vmn2r112	ENSMUSG00000094921	B6.A-17 N2 B6/B6	0
placenta	Vmn2r112	ENSMUSG00000094921	B6.A-19 N2 B6/B6	0
placenta	Vmn2r112	ENSMUSG00000094921	B6.A-X F1 B6/B6	0
pituitary	Vmn2r113	ENSMUSG00000092111	B6.A-15 N2 B6/B6	0
pituitary	Vmn2r113	ENSMUSG00000092111	B6.A-17 N2 B6/B6	0
pituitary	Vmn2r113	ENSMUSG00000092111	B6.A-19 N2 B6/B6	0
pituitary	Vmn2r113	ENSMUSG00000092111	B6.A-X F1 B6/B6	0
liver	Vmn2r113	ENSMUSG00000092111	B6.A-15 N2 B6/B6	0
liver	Vmn2r113	ENSMUSG00000092111	B6.A-17 N2 B6/B6	0
liver	Vmn2r113	ENSMUSG00000092111	B6.A-19 N2 B6/B6	0
liver	Vmn2r113	ENSMUSG00000092111	B6.A-X F1 B6/B6	0
heart	Vmn2r113	ENSMUSG00000092111	B6.A-15 N2 B6/B6	0
heart	Vmn2r113	ENSMUSG00000092111	B6.A-17 N2 B6/B6	0
heart	Vmn2r113	ENSMUSG00000092111	B6.A-19 N2 B6/B6	0
heart	Vmn2r113	ENSMUSG00000092111	B6.A-X F1 B6/B6	0
embryo	Vmn2r113	ENSMUSG00000092111	B6.A-15 N2 B6/B6	0
embryo	Vmn2r113	ENSMUSG00000092111	B6.A-17 N2 B6/B6	0
embryo	Vmn2r113	ENSMUSG00000092111	B6.A-19 N2 B6/B6	0
embryo	Vmn2r113	ENSMUSG00000092111	B6.A-X F1 B6/B6	0
placenta	Vmn2r113	ENSMUSG00000092111	B6.A-15 N2 B6/B6	0
placenta	Vmn2r113	ENSMUSG00000092111	B6.A-17 N2 B6/B6	0
placenta	Vmn2r113	ENSMUSG00000092111	B6.A-19 N2 B6/B6	0
placenta	Vmn2r113	ENSMUSG00000092111	B6.A-X F1 B6/B6	0
liver	Vmn2r114	ENSMUSG00000091945	B6.A-15 N2 B6/B6	0
liver	Vmn2r114	ENSMUSG00000091945	B6.A-17 N2 B6/B6	0
liver	Vmn2r114	ENSMUSG00000091945	B6.A-19 N2 B6/B6	0
liver	Vmn2r114	ENSMUSG00000091945	B6.A-X F1 B6/B6	0
heart	Vmn2r114	ENSMUSG00000091945	B6.A-15 N2 B6/B6	0
heart	Vmn2r114	ENSMUSG00000091945	B6.A-17 N2 B6/B6	0
heart	Vmn2r114	ENSMUSG00000091945	B6.A-19 N2 B6/B6	0
heart	Vmn2r114	ENSMUSG00000091945	B6.A-X F1 B6/B6	0
embryo	Vmn2r114	ENSMUSG00000091945	B6.A-15 N2 B6/B6	0
embryo	Vmn2r114	ENSMUSG00000091945	B6.A-17 N2 B6/B6	0
embryo	Vmn2r114	ENSMUSG00000091945	B6.A-19 N2 B6/B6	0
embryo	Vmn2r114	ENSMUSG00000091945	B6.A-X F1 B6/B6	0
placenta	Vmn2r114	ENSMUSG00000091945	B6.A-15 N2 B6/B6	0
placenta	Vmn2r114	ENSMUSG00000091945	B6.A-17 N2 B6/B6	0
placenta	Vmn2r114	ENSMUSG00000091945	B6.A-19 N2 B6/B6	0
placenta	Vmn2r114	ENSMUSG00000091945	B6.A-X F1 B6/B6	0
liver	Vmn2r115	ENSMUSG00000091076	B6.A-15 N2 B6/B6	0
liver	Vmn2r115	ENSMUSG00000091076	B6.A-17 N2 B6/B6	0
liver	Vmn2r115	ENSMUSG00000091076	B6.A-19 N2 B6/B6	0
liver	Vmn2r115	ENSMUSG00000091076	B6.A-X F1 B6/B6	0
heart	Vmn2r115	ENSMUSG00000091076	B6.A-15 N2 B6/B6	0
heart	Vmn2r115	ENSMUSG00000091076	B6.A-17 N2 B6/B6	0
heart	Vmn2r115	ENSMUSG00000091076	B6.A-19 N2 B6/B6	0
heart	Vmn2r115	ENSMUSG00000091076	B6.A-X F1 B6/B6	0
embryo	Vmn2r115	ENSMUSG00000091076	B6.A-15 N2 B6/B6	0
embryo	Vmn2r115	ENSMUSG00000091076	B6.A-17 N2 B6/B6	0
embryo	Vmn2r115	ENSMUSG00000091076	B6.A-19 N2 B6/B6	0
embryo	Vmn2r115	ENSMUSG00000091076	B6.A-X F1 B6/B6	0
placenta	Vmn2r115	ENSMUSG00000091076	B6.A-15 N2 B6/B6	0
placenta	Vmn2r115	ENSMUSG00000091076	B6.A-17 N2 B6/B6	0
placenta	Vmn2r115	ENSMUSG00000091076	B6.A-19 N2 B6/B6	0
placenta	Vmn2r115	ENSMUSG00000091076	B6.A-X F1 B6/B6	0
pituitary	Vmn2r116	ENSMUSG00000090966	B6.A-15 N2 B6/B6	0
pituitary	Vmn2r116	ENSMUSG00000090966	B6.A-17 N2 B6/B6	0
pituitary	Vmn2r116	ENSMUSG00000090966	B6.A-19 N2 B6/B6	0
pituitary	Vmn2r116	ENSMUSG00000090966	B6.A-X F1 B6/B6	0
liver	Vmn2r116	ENSMUSG00000090966	B6.A-15 N2 B6/B6	0
liver	Vmn2r116	ENSMUSG00000090966	B6.A-17 N2 B6/B6	0
liver	Vmn2r116	ENSMUSG00000090966	B6.A-19 N2 B6/B6	0
liver	Vmn2r116	ENSMUSG00000090966	B6.A-X F1 B6/B6	0
heart	Vmn2r116	ENSMUSG00000090966	B6.A-15 N2 B6/B6	0
heart	Vmn2r116	ENSMUSG00000090966	B6.A-17 N2 B6/B6	0
heart	Vmn2r116	ENSMUSG00000090966	B6.A-19 N2 B6/B6	0
heart	Vmn2r116	ENSMUSG00000090966	B6.A-X F1 B6/B6	0
embryo	Vmn2r116	ENSMUSG00000090966	B6.A-15 N2 B6/B6	0
embryo	Vmn2r116	ENSMUSG00000090966	B6.A-17 N2 B6/B6	0
embryo	Vmn2r116	ENSMUSG00000090966	B6.A-19 N2 B6/B6	0
embryo	Vmn2r116	ENSMUSG00000090966	B6.A-X F1 B6/B6	0
placenta	Vmn2r116	ENSMUSG00000090966	B6.A-15 N2 B6/B6	0
placenta	Vmn2r116	ENSMUSG00000090966	B6.A-17 N2 B6/B6	0
placenta	Vmn2r116	ENSMUSG00000090966	B6.A-19 N2 B6/B6	0
placenta	Vmn2r116	ENSMUSG00000090966	B6.A-X F1 B6/B6	0
pituitary	Vmn2r117	ENSMUSG00000091407	B6.A-15 N2 B6/B6	0
pituitary	Vmn2r117	ENSMUSG00000091407	B6.A-17 N2 B6/B6	0
pituitary	Vmn2r117	ENSMUSG00000091407	B6.A-19 N2 B6/B6	0
pituitary	Vmn2r117	ENSMUSG00000091407	B6.A-X F1 B6/B6	0
liver	Vmn2r117	ENSMUSG00000091407	B6.A-15 N2 B6/B6	0
liver	Vmn2r117	ENSMUSG00000091407	B6.A-17 N2 B6/B6	0
liver	Vmn2r117	ENSMUSG00000091407	B6.A-19 N2 B6/B6	0
liver	Vmn2r117	ENSMUSG00000091407	B6.A-X F1 B6/B6	0
heart	Vmn2r117	ENSMUSG00000091407	B6.A-15 N2 B6/B6	0
heart	Vmn2r117	ENSMUSG00000091407	B6.A-17 N2 B6/B6	0
heart	Vmn2r117	ENSMUSG00000091407	B6.A-19 N2 B6/B6	0
heart	Vmn2r117	ENSMUSG00000091407	B6.A-X F1 B6/B6	0
embryo	Vmn2r117	ENSMUSG00000091407	B6.A-15 N2 B6/B6	0
embryo	Vmn2r117	ENSMUSG00000091407	B6.A-17 N2 B6/B6	0
embryo	Vmn2r117	ENSMUSG00000091407	B6.A-19 N2 B6/B6	0
embryo	Vmn2r117	ENSMUSG00000091407	B6.A-X F1 B6/B6	0
placenta	Vmn2r117	ENSMUSG00000091407	B6.A-15 N2 B6/B6	0
placenta	Vmn2r117	ENSMUSG00000091407	B6.A-17 N2 B6/B6	0
placenta	Vmn2r117	ENSMUSG00000091407	B6.A-19 N2 B6/B6	0
placenta	Vmn2r117	ENSMUSG00000091407	B6.A-X F1 B6/B6	0
pituitary	Vmn2r118	ENSMUSG00000091504	B6.A-15 N2 B6/B6	0
pituitary	Vmn2r118	ENSMUSG00000091504	B6.A-17 N2 B6/B6	0
pituitary	Vmn2r118	ENSMUSG00000091504	B6.A-19 N2 B6/B6	0
pituitary	Vmn2r118	ENSMUSG00000091504	B6.A-X F1 B6/B6	0
liver	Vmn2r118	ENSMUSG00000091504	B6.A-15 N2 B6/B6	0
liver	Vmn2r118	ENSMUSG00000091504	B6.A-17 N2 B6/B6	0
liver	Vmn2r118	ENSMUSG00000091504	B6.A-19 N2 B6/B6	0
liver	Vmn2r118	ENSMUSG00000091504	B6.A-X F1 B6/B6	0
heart	Vmn2r118	ENSMUSG00000091504	B6.A-15 N2 B6/B6	0
heart	Vmn2r118	ENSMUSG00000091504	B6.A-17 N2 B6/B6	0
heart	Vmn2r118	ENSMUSG00000091504	B6.A-19 N2 B6/B6	0
heart	Vmn2r118	ENSMUSG00000091504	B6.A-X F1 B6/B6	0
embryo	Vmn2r118	ENSMUSG00000091504	B6.A-15 N2 B6/B6	0
embryo	Vmn2r118	ENSMUSG00000091504	B6.A-17 N2 B6/B6	0
embryo	Vmn2r118	ENSMUSG00000091504	B6.A-19 N2 B6/B6	0
embryo	Vmn2r118	ENSMUSG00000091504	B6.A-X F1 B6/B6	0
placenta	Vmn2r118	ENSMUSG00000091504	B6.A-15 N2 B6/B6	0
placenta	Vmn2r118	ENSMUSG00000091504	B6.A-17 N2 B6/B6	0
placenta	Vmn2r118	ENSMUSG00000091504	B6.A-19 N2 B6/B6	0
placenta	Vmn2r118	ENSMUSG00000091504	B6.A-X F1 B6/B6	0
pituitary	Vmn2r12	ENSMUSG00000090688	B6.A-15 N2 B6/B6	0
pituitary	Vmn2r12	ENSMUSG00000090688	B6.A-17 N2 B6/B6	0
pituitary	Vmn2r12	ENSMUSG00000090688	B6.A-19 N2 B6/B6	0
pituitary	Vmn2r12	ENSMUSG00000090688	B6.A-X F1 B6/B6	0
liver	Vmn2r12	ENSMUSG00000090688	B6.A-15 N2 B6/B6	0
liver	Vmn2r12	ENSMUSG00000090688	B6.A-17 N2 B6/B6	0
liver	Vmn2r12	ENSMUSG00000090688	B6.A-19 N2 B6/B6	0
liver	Vmn2r12	ENSMUSG00000090688	B6.A-X F1 B6/B6	0
heart	Vmn2r12	ENSMUSG00000090688	B6.A-15 N2 B6/B6	0
heart	Vmn2r12	ENSMUSG00000090688	B6.A-17 N2 B6/B6	0
heart	Vmn2r12	ENSMUSG00000090688	B6.A-19 N2 B6/B6	0
heart	Vmn2r12	ENSMUSG00000090688	B6.A-X F1 B6/B6	0
embryo	Vmn2r12	ENSMUSG00000090688	B6.A-15 N2 B6/B6	0
embryo	Vmn2r12	ENSMUSG00000090688	B6.A-17 N2 B6/B6	0
embryo	Vmn2r12	ENSMUSG00000090688	B6.A-19 N2 B6/B6	0
embryo	Vmn2r12	ENSMUSG00000090688	B6.A-X F1 B6/B6	0
placenta	Vmn2r12	ENSMUSG00000090688	B6.A-15 N2 B6/B6	0
placenta	Vmn2r12	ENSMUSG00000090688	B6.A-17 N2 B6/B6	0
placenta	Vmn2r12	ENSMUSG00000090688	B6.A-19 N2 B6/B6	0
placenta	Vmn2r12	ENSMUSG00000090688	B6.A-X F1 B6/B6	0
pituitary	Vmn2r120	ENSMUSG00000090655	B6.A-15 N2 B6/B6	0
pituitary	Vmn2r120	ENSMUSG00000090655	B6.A-17 N2 B6/B6	0
pituitary	Vmn2r120	ENSMUSG00000090655	B6.A-19 N2 B6/B6	0
pituitary	Vmn2r120	ENSMUSG00000090655	B6.A-X F1 B6/B6	0
liver	Vmn2r120	ENSMUSG00000090655	B6.A-15 N2 B6/B6	0
liver	Vmn2r120	ENSMUSG00000090655	B6.A-17 N2 B6/B6	0
liver	Vmn2r120	ENSMUSG00000090655	B6.A-19 N2 B6/B6	0
liver	Vmn2r120	ENSMUSG00000090655	B6.A-X F1 B6/B6	0
heart	Vmn2r120	ENSMUSG00000090655	B6.A-15 N2 B6/B6	0
heart	Vmn2r120	ENSMUSG00000090655	B6.A-17 N2 B6/B6	0
heart	Vmn2r120	ENSMUSG00000090655	B6.A-19 N2 B6/B6	0
heart	Vmn2r120	ENSMUSG00000090655	B6.A-X F1 B6/B6	0
embryo	Vmn2r120	ENSMUSG00000090655	B6.A-15 N2 B6/B6	0
embryo	Vmn2r120	ENSMUSG00000090655	B6.A-17 N2 B6/B6	0
embryo	Vmn2r120	ENSMUSG00000090655	B6.A-19 N2 B6/B6	0
embryo	Vmn2r120	ENSMUSG00000090655	B6.A-X F1 B6/B6	0
placenta	Vmn2r120	ENSMUSG00000090655	B6.A-15 N2 B6/B6	0
placenta	Vmn2r120	ENSMUSG00000090655	B6.A-17 N2 B6/B6	0
placenta	Vmn2r120	ENSMUSG00000090655	B6.A-19 N2 B6/B6	0
placenta	Vmn2r120	ENSMUSG00000090655	B6.A-X F1 B6/B6	0
liver	Vmn2r121	ENSMUSG00000072049	B6.A-15 N2 B6/B6	0
liver	Vmn2r121	ENSMUSG00000072049	B6.A-17 N2 B6/B6	0
liver	Vmn2r121	ENSMUSG00000072049	B6.A-19 N2 B6/B6	0
liver	Vmn2r121	ENSMUSG00000072049	B6.A-X F1 B6/B6	0
heart	Vmn2r121	ENSMUSG00000072049	B6.A-15 N2 B6/B6	0
heart	Vmn2r121	ENSMUSG00000072049	B6.A-17 N2 B6/B6	0
heart	Vmn2r121	ENSMUSG00000072049	B6.A-19 N2 B6/B6	0
heart	Vmn2r121	ENSMUSG00000072049	B6.A-X F1 B6/B6	0
embryo	Vmn2r121	ENSMUSG00000072049	B6.A-15 N2 B6/B6	0
embryo	Vmn2r121	ENSMUSG00000072049	B6.A-17 N2 B6/B6	0
embryo	Vmn2r121	ENSMUSG00000072049	B6.A-19 N2 B6/B6	0
embryo	Vmn2r121	ENSMUSG00000072049	B6.A-X F1 B6/B6	0
pituitary	Vmn2r122	ENSMUSG00000096730	B6.A-15 N2 B6/B6	0
pituitary	Vmn2r122	ENSMUSG00000096730	B6.A-17 N2 B6/B6	0
pituitary	Vmn2r122	ENSMUSG00000096730	B6.A-19 N2 B6/B6	0
pituitary	Vmn2r122	ENSMUSG00000096730	B6.A-X F1 B6/B6	0
liver	Vmn2r122	ENSMUSG00000096730	B6.A-15 N2 B6/B6	0
liver	Vmn2r122	ENSMUSG00000096730	B6.A-17 N2 B6/B6	0
liver	Vmn2r122	ENSMUSG00000096730	B6.A-19 N2 B6/B6	0
liver	Vmn2r122	ENSMUSG00000096730	B6.A-X F1 B6/B6	0
heart	Vmn2r122	ENSMUSG00000096730	B6.A-15 N2 B6/B6	0
heart	Vmn2r122	ENSMUSG00000096730	B6.A-17 N2 B6/B6	0
heart	Vmn2r122	ENSMUSG00000096730	B6.A-19 N2 B6/B6	0
heart	Vmn2r122	ENSMUSG00000096730	B6.A-X F1 B6/B6	0
embryo	Vmn2r122	ENSMUSG00000096730	B6.A-15 N2 B6/B6	0
embryo	Vmn2r122	ENSMUSG00000096730	B6.A-17 N2 B6/B6	0
embryo	Vmn2r122	ENSMUSG00000096730	B6.A-19 N2 B6/B6	0
embryo	Vmn2r122	ENSMUSG00000096730	B6.A-X F1 B6/B6	0
placenta	Vmn2r122	ENSMUSG00000096730	B6.A-15 N2 B6/B6	0
placenta	Vmn2r122	ENSMUSG00000096730	B6.A-17 N2 B6/B6	0
placenta	Vmn2r122	ENSMUSG00000096730	B6.A-19 N2 B6/B6	0
placenta	Vmn2r122	ENSMUSG00000096730	B6.A-X F1 B6/B6	0
pituitary	Vmn2r124	ENSMUSG00000094396	B6.A-15 N2 B6/B6	0
pituitary	Vmn2r124	ENSMUSG00000094396	B6.A-17 N2 B6/B6	0
pituitary	Vmn2r124	ENSMUSG00000094396	B6.A-19 N2 B6/B6	0
pituitary	Vmn2r124	ENSMUSG00000094396	B6.A-X F1 B6/B6	0
liver	Vmn2r124	ENSMUSG00000094396	B6.A-15 N2 B6/B6	0
liver	Vmn2r124	ENSMUSG00000094396	B6.A-17 N2 B6/B6	0
liver	Vmn2r124	ENSMUSG00000094396	B6.A-19 N2 B6/B6	0
liver	Vmn2r124	ENSMUSG00000094396	B6.A-X F1 B6/B6	0
heart	Vmn2r124	ENSMUSG00000094396	B6.A-15 N2 B6/B6	0
heart	Vmn2r124	ENSMUSG00000094396	B6.A-17 N2 B6/B6	0
heart	Vmn2r124	ENSMUSG00000094396	B6.A-19 N2 B6/B6	0
heart	Vmn2r124	ENSMUSG00000094396	B6.A-X F1 B6/B6	0
embryo	Vmn2r124	ENSMUSG00000094396	B6.A-15 N2 B6/B6	0
embryo	Vmn2r124	ENSMUSG00000094396	B6.A-17 N2 B6/B6	0
embryo	Vmn2r124	ENSMUSG00000094396	B6.A-19 N2 B6/B6	0
embryo	Vmn2r124	ENSMUSG00000094396	B6.A-X F1 B6/B6	0
placenta	Vmn2r124	ENSMUSG00000094396	B6.A-15 N2 B6/B6	0
placenta	Vmn2r124	ENSMUSG00000094396	B6.A-17 N2 B6/B6	0
placenta	Vmn2r124	ENSMUSG00000094396	B6.A-19 N2 B6/B6	0
placenta	Vmn2r124	ENSMUSG00000094396	B6.A-X F1 B6/B6	0
pituitary	Vmn2r13	ENSMUSG00000091635	B6.A-15 N2 B6/B6	0
pituitary	Vmn2r13	ENSMUSG00000091635	B6.A-17 N2 B6/B6	0
pituitary	Vmn2r13	ENSMUSG00000091635	B6.A-19 N2 B6/B6	0
pituitary	Vmn2r13	ENSMUSG00000091635	B6.A-X F1 B6/B6	0
liver	Vmn2r13	ENSMUSG00000091635	B6.A-15 N2 B6/B6	0
liver	Vmn2r13	ENSMUSG00000091635	B6.A-17 N2 B6/B6	0
liver	Vmn2r13	ENSMUSG00000091635	B6.A-19 N2 B6/B6	0
liver	Vmn2r13	ENSMUSG00000091635	B6.A-X F1 B6/B6	0
heart	Vmn2r13	ENSMUSG00000091635	B6.A-15 N2 B6/B6	0
heart	Vmn2r13	ENSMUSG00000091635	B6.A-17 N2 B6/B6	0
heart	Vmn2r13	ENSMUSG00000091635	B6.A-19 N2 B6/B6	0
heart	Vmn2r13	ENSMUSG00000091635	B6.A-X F1 B6/B6	0
embryo	Vmn2r13	ENSMUSG00000091635	B6.A-15 N2 B6/B6	0
embryo	Vmn2r13	ENSMUSG00000091635	B6.A-17 N2 B6/B6	0
embryo	Vmn2r13	ENSMUSG00000091635	B6.A-19 N2 B6/B6	0
embryo	Vmn2r13	ENSMUSG00000091635	B6.A-X F1 B6/B6	0
placenta	Vmn2r13	ENSMUSG00000091635	B6.A-15 N2 B6/B6	0
placenta	Vmn2r13	ENSMUSG00000091635	B6.A-17 N2 B6/B6	0
placenta	Vmn2r13	ENSMUSG00000091635	B6.A-19 N2 B6/B6	0
placenta	Vmn2r13	ENSMUSG00000091635	B6.A-X F1 B6/B6	0
pituitary	Vmn2r14	ENSMUSG00000091059	B6.A-15 N2 B6/B6	0
pituitary	Vmn2r14	ENSMUSG00000091059	B6.A-17 N2 B6/B6	0
pituitary	Vmn2r14	ENSMUSG00000091059	B6.A-19 N2 B6/B6	0
pituitary	Vmn2r14	ENSMUSG00000091059	B6.A-X F1 B6/B6	0
liver	Vmn2r14	ENSMUSG00000091059	B6.A-15 N2 B6/B6	0
liver	Vmn2r14	ENSMUSG00000091059	B6.A-17 N2 B6/B6	0
liver	Vmn2r14	ENSMUSG00000091059	B6.A-19 N2 B6/B6	0
liver	Vmn2r14	ENSMUSG00000091059	B6.A-X F1 B6/B6	0
heart	Vmn2r14	ENSMUSG00000091059	B6.A-15 N2 B6/B6	0
heart	Vmn2r14	ENSMUSG00000091059	B6.A-17 N2 B6/B6	0
heart	Vmn2r14	ENSMUSG00000091059	B6.A-19 N2 B6/B6	0
heart	Vmn2r14	ENSMUSG00000091059	B6.A-X F1 B6/B6	0
embryo	Vmn2r14	ENSMUSG00000091059	B6.A-15 N2 B6/B6	0
embryo	Vmn2r14	ENSMUSG00000091059	B6.A-17 N2 B6/B6	0
embryo	Vmn2r14	ENSMUSG00000091059	B6.A-19 N2 B6/B6	0
embryo	Vmn2r14	ENSMUSG00000091059	B6.A-X F1 B6/B6	0
placenta	Vmn2r14	ENSMUSG00000091059	B6.A-15 N2 B6/B6	0
placenta	Vmn2r14	ENSMUSG00000091059	B6.A-17 N2 B6/B6	0
placenta	Vmn2r14	ENSMUSG00000091059	B6.A-19 N2 B6/B6	0
placenta	Vmn2r14	ENSMUSG00000091059	B6.A-X F1 B6/B6	0
pituitary	Vmn2r15	ENSMUSG00000091375	B6.A-15 N2 B6/B6	0
pituitary	Vmn2r15	ENSMUSG00000091375	B6.A-17 N2 B6/B6	0
pituitary	Vmn2r15	ENSMUSG00000091375	B6.A-19 N2 B6/B6	0
pituitary	Vmn2r15	ENSMUSG00000091375	B6.A-X F1 B6/B6	0
liver	Vmn2r15	ENSMUSG00000091375	B6.A-15 N2 B6/B6	0
liver	Vmn2r15	ENSMUSG00000091375	B6.A-17 N2 B6/B6	0
liver	Vmn2r15	ENSMUSG00000091375	B6.A-19 N2 B6/B6	0
liver	Vmn2r15	ENSMUSG00000091375	B6.A-X F1 B6/B6	0
heart	Vmn2r15	ENSMUSG00000091375	B6.A-15 N2 B6/B6	0
heart	Vmn2r15	ENSMUSG00000091375	B6.A-17 N2 B6/B6	0
heart	Vmn2r15	ENSMUSG00000091375	B6.A-19 N2 B6/B6	0
heart	Vmn2r15	ENSMUSG00000091375	B6.A-X F1 B6/B6	0
embryo	Vmn2r15	ENSMUSG00000091375	B6.A-15 N2 B6/B6	0
embryo	Vmn2r15	ENSMUSG00000091375	B6.A-17 N2 B6/B6	0
embryo	Vmn2r15	ENSMUSG00000091375	B6.A-19 N2 B6/B6	0
embryo	Vmn2r15	ENSMUSG00000091375	B6.A-X F1 B6/B6	0
placenta	Vmn2r15	ENSMUSG00000091375	B6.A-15 N2 B6/B6	0
placenta	Vmn2r15	ENSMUSG00000091375	B6.A-17 N2 B6/B6	0
placenta	Vmn2r15	ENSMUSG00000091375	B6.A-19 N2 B6/B6	0
placenta	Vmn2r15	ENSMUSG00000091375	B6.A-X F1 B6/B6	0
pituitary	Vmn2r16	ENSMUSG00000092080	B6.A-15 N2 B6/B6	0
pituitary	Vmn2r16	ENSMUSG00000092080	B6.A-17 N2 B6/B6	0
pituitary	Vmn2r16	ENSMUSG00000092080	B6.A-19 N2 B6/B6	0
pituitary	Vmn2r16	ENSMUSG00000092080	B6.A-X F1 B6/B6	0
liver	Vmn2r16	ENSMUSG00000092080	B6.A-15 N2 B6/B6	0
liver	Vmn2r16	ENSMUSG00000092080	B6.A-17 N2 B6/B6	0
liver	Vmn2r16	ENSMUSG00000092080	B6.A-19 N2 B6/B6	0
liver	Vmn2r16	ENSMUSG00000092080	B6.A-X F1 B6/B6	0
heart	Vmn2r16	ENSMUSG00000092080	B6.A-15 N2 B6/B6	0
heart	Vmn2r16	ENSMUSG00000092080	B6.A-17 N2 B6/B6	0
heart	Vmn2r16	ENSMUSG00000092080	B6.A-19 N2 B6/B6	0
heart	Vmn2r16	ENSMUSG00000092080	B6.A-X F1 B6/B6	0
embryo	Vmn2r16	ENSMUSG00000092080	B6.A-15 N2 B6/B6	0
embryo	Vmn2r16	ENSMUSG00000092080	B6.A-17 N2 B6/B6	0
embryo	Vmn2r16	ENSMUSG00000092080	B6.A-19 N2 B6/B6	0
embryo	Vmn2r16	ENSMUSG00000092080	B6.A-X F1 B6/B6	0
placenta	Vmn2r16	ENSMUSG00000092080	B6.A-15 N2 B6/B6	0
placenta	Vmn2r16	ENSMUSG00000092080	B6.A-17 N2 B6/B6	0
placenta	Vmn2r16	ENSMUSG00000092080	B6.A-19 N2 B6/B6	0
placenta	Vmn2r16	ENSMUSG00000092080	B6.A-X F1 B6/B6	0
liver	Vmn2r17	ENSMUSG00000091879	B6.A-15 N2 B6/B6	0
liver	Vmn2r17	ENSMUSG00000091879	B6.A-17 N2 B6/B6	0
liver	Vmn2r17	ENSMUSG00000091879	B6.A-19 N2 B6/B6	0
liver	Vmn2r17	ENSMUSG00000091879	B6.A-X F1 B6/B6	0
heart	Vmn2r17	ENSMUSG00000091879	B6.A-15 N2 B6/B6	0
heart	Vmn2r17	ENSMUSG00000091879	B6.A-17 N2 B6/B6	0
heart	Vmn2r17	ENSMUSG00000091879	B6.A-19 N2 B6/B6	0
heart	Vmn2r17	ENSMUSG00000091879	B6.A-X F1 B6/B6	0
embryo	Vmn2r17	ENSMUSG00000091879	B6.A-15 N2 B6/B6	0
embryo	Vmn2r17	ENSMUSG00000091879	B6.A-17 N2 B6/B6	0
embryo	Vmn2r17	ENSMUSG00000091879	B6.A-19 N2 B6/B6	0
embryo	Vmn2r17	ENSMUSG00000091879	B6.A-X F1 B6/B6	0
pituitary	Vmn2r19	ENSMUSG00000091260	B6.A-15 N2 B6/B6	0
pituitary	Vmn2r19	ENSMUSG00000091260	B6.A-17 N2 B6/B6	0
pituitary	Vmn2r19	ENSMUSG00000091260	B6.A-19 N2 B6/B6	0
pituitary	Vmn2r19	ENSMUSG00000091260	B6.A-X F1 B6/B6	0
liver	Vmn2r19	ENSMUSG00000091260	B6.A-15 N2 B6/B6	0
liver	Vmn2r19	ENSMUSG00000091260	B6.A-17 N2 B6/B6	0
liver	Vmn2r19	ENSMUSG00000091260	B6.A-19 N2 B6/B6	0
liver	Vmn2r19	ENSMUSG00000091260	B6.A-X F1 B6/B6	0
heart	Vmn2r19	ENSMUSG00000091260	B6.A-15 N2 B6/B6	0
heart	Vmn2r19	ENSMUSG00000091260	B6.A-17 N2 B6/B6	0
heart	Vmn2r19	ENSMUSG00000091260	B6.A-19 N2 B6/B6	0
heart	Vmn2r19	ENSMUSG00000091260	B6.A-X F1 B6/B6	0
embryo	Vmn2r19	ENSMUSG00000091260	B6.A-15 N2 B6/B6	0
embryo	Vmn2r19	ENSMUSG00000091260	B6.A-17 N2 B6/B6	0
embryo	Vmn2r19	ENSMUSG00000091260	B6.A-19 N2 B6/B6	0
embryo	Vmn2r19	ENSMUSG00000091260	B6.A-X F1 B6/B6	0
placenta	Vmn2r19	ENSMUSG00000091260	B6.A-15 N2 B6/B6	0
placenta	Vmn2r19	ENSMUSG00000091260	B6.A-17 N2 B6/B6	0
placenta	Vmn2r19	ENSMUSG00000091260	B6.A-19 N2 B6/B6	0
placenta	Vmn2r19	ENSMUSG00000091260	B6.A-X F1 B6/B6	0
liver	Vmn2r2	ENSMUSG00000043897	B6.A-15 N2 B6/B6	0
liver	Vmn2r2	ENSMUSG00000043897	B6.A-17 N2 B6/B6	0
liver	Vmn2r2	ENSMUSG00000043897	B6.A-19 N2 B6/B6	0
liver	Vmn2r2	ENSMUSG00000043897	B6.A-X F1 B6/B6	0
heart	Vmn2r2	ENSMUSG00000043897	B6.A-15 N2 B6/B6	0
heart	Vmn2r2	ENSMUSG00000043897	B6.A-17 N2 B6/B6	0
heart	Vmn2r2	ENSMUSG00000043897	B6.A-19 N2 B6/B6	0
heart	Vmn2r2	ENSMUSG00000043897	B6.A-X F1 B6/B6	0
pituitary	Vmn2r20	ENSMUSG00000094145	B6.A-15 N2 B6/B6	0
pituitary	Vmn2r20	ENSMUSG00000094145	B6.A-17 N2 B6/B6	0
pituitary	Vmn2r20	ENSMUSG00000094145	B6.A-19 N2 B6/B6	0
pituitary	Vmn2r20	ENSMUSG00000094145	B6.A-X F1 B6/B6	0
heart	Vmn2r20	ENSMUSG00000094145	B6.A-15 N2 B6/B6	0
heart	Vmn2r20	ENSMUSG00000094145	B6.A-17 N2 B6/B6	0
heart	Vmn2r20	ENSMUSG00000094145	B6.A-19 N2 B6/B6	0
heart	Vmn2r20	ENSMUSG00000094145	B6.A-X F1 B6/B6	0
placenta	Vmn2r20	ENSMUSG00000094145	B6.A-15 N2 B6/B6	0
placenta	Vmn2r20	ENSMUSG00000094145	B6.A-17 N2 B6/B6	0
placenta	Vmn2r20	ENSMUSG00000094145	B6.A-19 N2 B6/B6	0
placenta	Vmn2r20	ENSMUSG00000094145	B6.A-X F1 B6/B6	0
pituitary	Vmn2r21	ENSMUSG00000093820	B6.A-15 N2 B6/B6	0
pituitary	Vmn2r21	ENSMUSG00000093820	B6.A-17 N2 B6/B6	0
pituitary	Vmn2r21	ENSMUSG00000093820	B6.A-19 N2 B6/B6	0
pituitary	Vmn2r21	ENSMUSG00000093820	B6.A-X F1 B6/B6	0
liver	Vmn2r21	ENSMUSG00000093820	B6.A-15 N2 B6/B6	0
liver	Vmn2r21	ENSMUSG00000093820	B6.A-17 N2 B6/B6	0
liver	Vmn2r21	ENSMUSG00000093820	B6.A-19 N2 B6/B6	0
liver	Vmn2r21	ENSMUSG00000093820	B6.A-X F1 B6/B6	0
heart	Vmn2r21	ENSMUSG00000093820	B6.A-15 N2 B6/B6	0
heart	Vmn2r21	ENSMUSG00000093820	B6.A-17 N2 B6/B6	0
heart	Vmn2r21	ENSMUSG00000093820	B6.A-19 N2 B6/B6	0
heart	Vmn2r21	ENSMUSG00000093820	B6.A-X F1 B6/B6	0
embryo	Vmn2r21	ENSMUSG00000093820	B6.A-15 N2 B6/B6	0
embryo	Vmn2r21	ENSMUSG00000093820	B6.A-17 N2 B6/B6	0
embryo	Vmn2r21	ENSMUSG00000093820	B6.A-19 N2 B6/B6	0
embryo	Vmn2r21	ENSMUSG00000093820	B6.A-X F1 B6/B6	0
placenta	Vmn2r21	ENSMUSG00000093820	B6.A-15 N2 B6/B6	0
placenta	Vmn2r21	ENSMUSG00000093820	B6.A-17 N2 B6/B6	0
placenta	Vmn2r21	ENSMUSG00000093820	B6.A-19 N2 B6/B6	0
placenta	Vmn2r21	ENSMUSG00000093820	B6.A-X F1 B6/B6	0
pituitary	Vmn2r22	ENSMUSG00000095486	B6.A-15 N2 B6/B6	0
pituitary	Vmn2r22	ENSMUSG00000095486	B6.A-17 N2 B6/B6	0
pituitary	Vmn2r22	ENSMUSG00000095486	B6.A-19 N2 B6/B6	0
pituitary	Vmn2r22	ENSMUSG00000095486	B6.A-X F1 B6/B6	0
liver	Vmn2r22	ENSMUSG00000095486	B6.A-15 N2 B6/B6	0
liver	Vmn2r22	ENSMUSG00000095486	B6.A-17 N2 B6/B6	0
liver	Vmn2r22	ENSMUSG00000095486	B6.A-19 N2 B6/B6	0
liver	Vmn2r22	ENSMUSG00000095486	B6.A-X F1 B6/B6	0
heart	Vmn2r22	ENSMUSG00000095486	B6.A-15 N2 B6/B6	0
heart	Vmn2r22	ENSMUSG00000095486	B6.A-17 N2 B6/B6	0
heart	Vmn2r22	ENSMUSG00000095486	B6.A-19 N2 B6/B6	0
heart	Vmn2r22	ENSMUSG00000095486	B6.A-X F1 B6/B6	0
embryo	Vmn2r22	ENSMUSG00000095486	B6.A-15 N2 B6/B6	0
embryo	Vmn2r22	ENSMUSG00000095486	B6.A-17 N2 B6/B6	0
embryo	Vmn2r22	ENSMUSG00000095486	B6.A-19 N2 B6/B6	0
embryo	Vmn2r22	ENSMUSG00000095486	B6.A-X F1 B6/B6	0
placenta	Vmn2r22	ENSMUSG00000095486	B6.A-15 N2 B6/B6	0
placenta	Vmn2r22	ENSMUSG00000095486	B6.A-17 N2 B6/B6	0
placenta	Vmn2r22	ENSMUSG00000095486	B6.A-19 N2 B6/B6	0
placenta	Vmn2r22	ENSMUSG00000095486	B6.A-X F1 B6/B6	0
pituitary	Vmn2r23	ENSMUSG00000091620	B6.A-15 N2 B6/B6	0
pituitary	Vmn2r23	ENSMUSG00000091620	B6.A-17 N2 B6/B6	0
pituitary	Vmn2r23	ENSMUSG00000091620	B6.A-19 N2 B6/B6	0
pituitary	Vmn2r23	ENSMUSG00000091620	B6.A-X F1 B6/B6	0
liver	Vmn2r23	ENSMUSG00000091620	B6.A-15 N2 B6/B6	0
liver	Vmn2r23	ENSMUSG00000091620	B6.A-17 N2 B6/B6	0
liver	Vmn2r23	ENSMUSG00000091620	B6.A-19 N2 B6/B6	0
liver	Vmn2r23	ENSMUSG00000091620	B6.A-X F1 B6/B6	0
heart	Vmn2r23	ENSMUSG00000091620	B6.A-15 N2 B6/B6	0
heart	Vmn2r23	ENSMUSG00000091620	B6.A-17 N2 B6/B6	0
heart	Vmn2r23	ENSMUSG00000091620	B6.A-19 N2 B6/B6	0
heart	Vmn2r23	ENSMUSG00000091620	B6.A-X F1 B6/B6	0
liver	Vmn2r24	ENSMUSG00000072780	B6.A-15 N2 B6/B6	0
liver	Vmn2r24	ENSMUSG00000072780	B6.A-17 N2 B6/B6	0
liver	Vmn2r24	ENSMUSG00000072780	B6.A-19 N2 B6/B6	0
liver	Vmn2r24	ENSMUSG00000072780	B6.A-X F1 B6/B6	0
heart	Vmn2r24	ENSMUSG00000072780	B6.A-15 N2 B6/B6	0
heart	Vmn2r24	ENSMUSG00000072780	B6.A-17 N2 B6/B6	0
heart	Vmn2r24	ENSMUSG00000072780	B6.A-19 N2 B6/B6	0
heart	Vmn2r24	ENSMUSG00000072780	B6.A-X F1 B6/B6	0
embryo	Vmn2r24	ENSMUSG00000072780	B6.A-15 N2 B6/B6	0
embryo	Vmn2r24	ENSMUSG00000072780	B6.A-17 N2 B6/B6	0
embryo	Vmn2r24	ENSMUSG00000072780	B6.A-19 N2 B6/B6	0
embryo	Vmn2r24	ENSMUSG00000072780	B6.A-X F1 B6/B6	0
placenta	Vmn2r24	ENSMUSG00000072780	B6.A-15 N2 B6/B6	0
placenta	Vmn2r24	ENSMUSG00000072780	B6.A-17 N2 B6/B6	0
placenta	Vmn2r24	ENSMUSG00000072780	B6.A-19 N2 B6/B6	0
placenta	Vmn2r24	ENSMUSG00000072780	B6.A-X F1 B6/B6	0
liver	Vmn2r25	ENSMUSG00000094672	B6.A-15 N2 B6/B6	0
liver	Vmn2r25	ENSMUSG00000094672	B6.A-17 N2 B6/B6	0
liver	Vmn2r25	ENSMUSG00000094672	B6.A-19 N2 B6/B6	0
liver	Vmn2r25	ENSMUSG00000094672	B6.A-X F1 B6/B6	0
heart	Vmn2r25	ENSMUSG00000094672	B6.A-15 N2 B6/B6	0
heart	Vmn2r25	ENSMUSG00000094672	B6.A-17 N2 B6/B6	0
heart	Vmn2r25	ENSMUSG00000094672	B6.A-19 N2 B6/B6	0
heart	Vmn2r25	ENSMUSG00000094672	B6.A-X F1 B6/B6	0
embryo	Vmn2r25	ENSMUSG00000094672	B6.A-15 N2 B6/B6	0
embryo	Vmn2r25	ENSMUSG00000094672	B6.A-17 N2 B6/B6	0
embryo	Vmn2r25	ENSMUSG00000094672	B6.A-19 N2 B6/B6	0
embryo	Vmn2r25	ENSMUSG00000094672	B6.A-X F1 B6/B6	0
placenta	Vmn2r25	ENSMUSG00000094672	B6.A-15 N2 B6/B6	0
placenta	Vmn2r25	ENSMUSG00000094672	B6.A-17 N2 B6/B6	0
placenta	Vmn2r25	ENSMUSG00000094672	B6.A-19 N2 B6/B6	0
placenta	Vmn2r25	ENSMUSG00000094672	B6.A-X F1 B6/B6	0
pituitary	Vmn2r26	ENSMUSG00000096630	B6.A-15 N2 B6/B6	0
pituitary	Vmn2r26	ENSMUSG00000096630	B6.A-17 N2 B6/B6	0
pituitary	Vmn2r26	ENSMUSG00000096630	B6.A-19 N2 B6/B6	0
pituitary	Vmn2r26	ENSMUSG00000096630	B6.A-X F1 B6/B6	0
liver	Vmn2r27	ENSMUSG00000072778	B6.A-15 N2 B6/B6	0
liver	Vmn2r27	ENSMUSG00000072778	B6.A-17 N2 B6/B6	0
liver	Vmn2r27	ENSMUSG00000072778	B6.A-19 N2 B6/B6	0
liver	Vmn2r27	ENSMUSG00000072778	B6.A-X F1 B6/B6	0
heart	Vmn2r27	ENSMUSG00000072778	B6.A-15 N2 B6/B6	0
heart	Vmn2r27	ENSMUSG00000072778	B6.A-17 N2 B6/B6	0
heart	Vmn2r27	ENSMUSG00000072778	B6.A-19 N2 B6/B6	0
heart	Vmn2r27	ENSMUSG00000072778	B6.A-X F1 B6/B6	0
embryo	Vmn2r27	ENSMUSG00000072778	B6.A-15 N2 B6/B6	0
embryo	Vmn2r27	ENSMUSG00000072778	B6.A-17 N2 B6/B6	0
embryo	Vmn2r27	ENSMUSG00000072778	B6.A-19 N2 B6/B6	0
embryo	Vmn2r27	ENSMUSG00000072778	B6.A-X F1 B6/B6	0
placenta	Vmn2r27	ENSMUSG00000072778	B6.A-15 N2 B6/B6	0
placenta	Vmn2r27	ENSMUSG00000072778	B6.A-17 N2 B6/B6	0
placenta	Vmn2r27	ENSMUSG00000072778	B6.A-19 N2 B6/B6	0
placenta	Vmn2r27	ENSMUSG00000072778	B6.A-X F1 B6/B6	0
pituitary	Vmn2r28	ENSMUSG00000066820	B6.A-15 N2 B6/B6	0
pituitary	Vmn2r28	ENSMUSG00000066820	B6.A-17 N2 B6/B6	0
pituitary	Vmn2r28	ENSMUSG00000066820	B6.A-19 N2 B6/B6	0
pituitary	Vmn2r28	ENSMUSG00000066820	B6.A-X F1 B6/B6	0
liver	Vmn2r28	ENSMUSG00000066820	B6.A-15 N2 B6/B6	0
liver	Vmn2r28	ENSMUSG00000066820	B6.A-17 N2 B6/B6	0
liver	Vmn2r28	ENSMUSG00000066820	B6.A-19 N2 B6/B6	0
liver	Vmn2r28	ENSMUSG00000066820	B6.A-X F1 B6/B6	0
heart	Vmn2r28	ENSMUSG00000066820	B6.A-15 N2 B6/B6	0
heart	Vmn2r28	ENSMUSG00000066820	B6.A-17 N2 B6/B6	0
heart	Vmn2r28	ENSMUSG00000066820	B6.A-19 N2 B6/B6	0
heart	Vmn2r28	ENSMUSG00000066820	B6.A-X F1 B6/B6	0
embryo	Vmn2r28	ENSMUSG00000066820	B6.A-15 N2 B6/B6	0
embryo	Vmn2r28	ENSMUSG00000066820	B6.A-17 N2 B6/B6	0
embryo	Vmn2r28	ENSMUSG00000066820	B6.A-19 N2 B6/B6	0
embryo	Vmn2r28	ENSMUSG00000066820	B6.A-X F1 B6/B6	0
pituitary	Vmn2r3	ENSMUSG00000091572	B6.A-15 N2 B6/B6	0
pituitary	Vmn2r3	ENSMUSG00000091572	B6.A-17 N2 B6/B6	0
pituitary	Vmn2r3	ENSMUSG00000091572	B6.A-19 N2 B6/B6	0
pituitary	Vmn2r3	ENSMUSG00000091572	B6.A-X F1 B6/B6	0
liver	Vmn2r3	ENSMUSG00000091572	B6.A-15 N2 B6/B6	0
liver	Vmn2r3	ENSMUSG00000091572	B6.A-17 N2 B6/B6	0
liver	Vmn2r3	ENSMUSG00000091572	B6.A-19 N2 B6/B6	0
liver	Vmn2r3	ENSMUSG00000091572	B6.A-X F1 B6/B6	0
embryo	Vmn2r3	ENSMUSG00000091572	B6.A-15 N2 B6/B6	0
embryo	Vmn2r3	ENSMUSG00000091572	B6.A-17 N2 B6/B6	0
embryo	Vmn2r3	ENSMUSG00000091572	B6.A-19 N2 B6/B6	0
embryo	Vmn2r3	ENSMUSG00000091572	B6.A-X F1 B6/B6	0
liver	Vmn2r30	ENSMUSG00000070847	B6.A-15 N2 B6/B6	0
liver	Vmn2r30	ENSMUSG00000070847	B6.A-17 N2 B6/B6	0
liver	Vmn2r30	ENSMUSG00000070847	B6.A-19 N2 B6/B6	0
liver	Vmn2r30	ENSMUSG00000070847	B6.A-X F1 B6/B6	0
heart	Vmn2r30	ENSMUSG00000070847	B6.A-15 N2 B6/B6	0
heart	Vmn2r30	ENSMUSG00000070847	B6.A-17 N2 B6/B6	0
heart	Vmn2r30	ENSMUSG00000070847	B6.A-19 N2 B6/B6	0
heart	Vmn2r30	ENSMUSG00000070847	B6.A-X F1 B6/B6	0
pituitary	Vmn2r31	ENSMUSG00000096373	B6.A-15 N2 B6/B6	0
pituitary	Vmn2r31	ENSMUSG00000096373	B6.A-17 N2 B6/B6	0
pituitary	Vmn2r31	ENSMUSG00000096373	B6.A-19 N2 B6/B6	0
pituitary	Vmn2r31	ENSMUSG00000096373	B6.A-X F1 B6/B6	0
liver	Vmn2r31	ENSMUSG00000096373	B6.A-15 N2 B6/B6	0
liver	Vmn2r31	ENSMUSG00000096373	B6.A-17 N2 B6/B6	0
liver	Vmn2r31	ENSMUSG00000096373	B6.A-19 N2 B6/B6	0
liver	Vmn2r31	ENSMUSG00000096373	B6.A-X F1 B6/B6	0
heart	Vmn2r31	ENSMUSG00000096373	B6.A-15 N2 B6/B6	0
heart	Vmn2r31	ENSMUSG00000096373	B6.A-17 N2 B6/B6	0
heart	Vmn2r31	ENSMUSG00000096373	B6.A-19 N2 B6/B6	0
heart	Vmn2r31	ENSMUSG00000096373	B6.A-X F1 B6/B6	0
embryo	Vmn2r31	ENSMUSG00000096373	B6.A-15 N2 B6/B6	0
embryo	Vmn2r31	ENSMUSG00000096373	B6.A-17 N2 B6/B6	0
embryo	Vmn2r31	ENSMUSG00000096373	B6.A-19 N2 B6/B6	0
embryo	Vmn2r31	ENSMUSG00000096373	B6.A-X F1 B6/B6	0
placenta	Vmn2r31	ENSMUSG00000096373	B6.A-15 N2 B6/B6	0
placenta	Vmn2r31	ENSMUSG00000096373	B6.A-17 N2 B6/B6	0
placenta	Vmn2r31	ENSMUSG00000096373	B6.A-19 N2 B6/B6	0
placenta	Vmn2r31	ENSMUSG00000096373	B6.A-X F1 B6/B6	0
pituitary	Vmn2r32	ENSMUSG00000096743	B6.A-15 N2 B6/B6	0
pituitary	Vmn2r32	ENSMUSG00000096743	B6.A-17 N2 B6/B6	0
pituitary	Vmn2r32	ENSMUSG00000096743	B6.A-19 N2 B6/B6	0
pituitary	Vmn2r32	ENSMUSG00000096743	B6.A-X F1 B6/B6	0
liver	Vmn2r32	ENSMUSG00000096743	B6.A-15 N2 B6/B6	0
liver	Vmn2r32	ENSMUSG00000096743	B6.A-17 N2 B6/B6	0
liver	Vmn2r32	ENSMUSG00000096743	B6.A-19 N2 B6/B6	0
liver	Vmn2r32	ENSMUSG00000096743	B6.A-X F1 B6/B6	0
heart	Vmn2r32	ENSMUSG00000096743	B6.A-15 N2 B6/B6	0
heart	Vmn2r32	ENSMUSG00000096743	B6.A-17 N2 B6/B6	0
heart	Vmn2r32	ENSMUSG00000096743	B6.A-19 N2 B6/B6	0
heart	Vmn2r32	ENSMUSG00000096743	B6.A-X F1 B6/B6	0
embryo	Vmn2r32	ENSMUSG00000096743	B6.A-15 N2 B6/B6	0
embryo	Vmn2r32	ENSMUSG00000096743	B6.A-17 N2 B6/B6	0
embryo	Vmn2r32	ENSMUSG00000096743	B6.A-19 N2 B6/B6	0
embryo	Vmn2r32	ENSMUSG00000096743	B6.A-X F1 B6/B6	0
placenta	Vmn2r32	ENSMUSG00000096743	B6.A-15 N2 B6/B6	0
placenta	Vmn2r32	ENSMUSG00000096743	B6.A-17 N2 B6/B6	0
placenta	Vmn2r32	ENSMUSG00000096743	B6.A-19 N2 B6/B6	0
placenta	Vmn2r32	ENSMUSG00000096743	B6.A-X F1 B6/B6	0
pituitary	Vmn2r33	ENSMUSG00000096691	B6.A-15 N2 B6/B6	0
pituitary	Vmn2r33	ENSMUSG00000096691	B6.A-17 N2 B6/B6	0
pituitary	Vmn2r33	ENSMUSG00000096691	B6.A-19 N2 B6/B6	0
pituitary	Vmn2r33	ENSMUSG00000096691	B6.A-X F1 B6/B6	0
liver	Vmn2r33	ENSMUSG00000096691	B6.A-15 N2 B6/B6	0
liver	Vmn2r33	ENSMUSG00000096691	B6.A-17 N2 B6/B6	0
liver	Vmn2r33	ENSMUSG00000096691	B6.A-19 N2 B6/B6	0
liver	Vmn2r33	ENSMUSG00000096691	B6.A-X F1 B6/B6	0
heart	Vmn2r33	ENSMUSG00000096691	B6.A-15 N2 B6/B6	0
heart	Vmn2r33	ENSMUSG00000096691	B6.A-17 N2 B6/B6	0
heart	Vmn2r33	ENSMUSG00000096691	B6.A-19 N2 B6/B6	0
heart	Vmn2r33	ENSMUSG00000096691	B6.A-X F1 B6/B6	0
embryo	Vmn2r33	ENSMUSG00000096691	B6.A-15 N2 B6/B6	0
embryo	Vmn2r33	ENSMUSG00000096691	B6.A-17 N2 B6/B6	0
embryo	Vmn2r33	ENSMUSG00000096691	B6.A-19 N2 B6/B6	0
embryo	Vmn2r33	ENSMUSG00000096691	B6.A-X F1 B6/B6	0
pituitary	Vmn2r34	ENSMUSG00000070841	B6.A-15 N2 B6/B6	0
pituitary	Vmn2r34	ENSMUSG00000070841	B6.A-17 N2 B6/B6	0
pituitary	Vmn2r34	ENSMUSG00000070841	B6.A-19 N2 B6/B6	0
pituitary	Vmn2r34	ENSMUSG00000070841	B6.A-X F1 B6/B6	0
liver	Vmn2r34	ENSMUSG00000070841	B6.A-15 N2 B6/B6	0
liver	Vmn2r34	ENSMUSG00000070841	B6.A-17 N2 B6/B6	0
liver	Vmn2r34	ENSMUSG00000070841	B6.A-19 N2 B6/B6	0
liver	Vmn2r34	ENSMUSG00000070841	B6.A-X F1 B6/B6	0
heart	Vmn2r34	ENSMUSG00000070841	B6.A-15 N2 B6/B6	0
heart	Vmn2r34	ENSMUSG00000070841	B6.A-17 N2 B6/B6	0
heart	Vmn2r34	ENSMUSG00000070841	B6.A-19 N2 B6/B6	0
heart	Vmn2r34	ENSMUSG00000070841	B6.A-X F1 B6/B6	0
embryo	Vmn2r34	ENSMUSG00000070841	B6.A-15 N2 B6/B6	0
embryo	Vmn2r34	ENSMUSG00000070841	B6.A-17 N2 B6/B6	0
embryo	Vmn2r34	ENSMUSG00000070841	B6.A-19 N2 B6/B6	0
embryo	Vmn2r34	ENSMUSG00000070841	B6.A-X F1 B6/B6	0
placenta	Vmn2r34	ENSMUSG00000070841	B6.A-15 N2 B6/B6	0
placenta	Vmn2r34	ENSMUSG00000070841	B6.A-17 N2 B6/B6	0
placenta	Vmn2r34	ENSMUSG00000070841	B6.A-19 N2 B6/B6	0
placenta	Vmn2r34	ENSMUSG00000070841	B6.A-X F1 B6/B6	0
pituitary	Vmn2r35	ENSMUSG00000096399	B6.A-15 N2 B6/B6	0
pituitary	Vmn2r35	ENSMUSG00000096399	B6.A-17 N2 B6/B6	0
pituitary	Vmn2r35	ENSMUSG00000096399	B6.A-19 N2 B6/B6	0
pituitary	Vmn2r35	ENSMUSG00000096399	B6.A-X F1 B6/B6	0
liver	Vmn2r35	ENSMUSG00000096399	B6.A-15 N2 B6/B6	0
liver	Vmn2r35	ENSMUSG00000096399	B6.A-17 N2 B6/B6	0
liver	Vmn2r35	ENSMUSG00000096399	B6.A-19 N2 B6/B6	0
liver	Vmn2r35	ENSMUSG00000096399	B6.A-X F1 B6/B6	0
heart	Vmn2r35	ENSMUSG00000096399	B6.A-15 N2 B6/B6	0
heart	Vmn2r35	ENSMUSG00000096399	B6.A-17 N2 B6/B6	0
heart	Vmn2r35	ENSMUSG00000096399	B6.A-19 N2 B6/B6	0
heart	Vmn2r35	ENSMUSG00000096399	B6.A-X F1 B6/B6	0
embryo	Vmn2r35	ENSMUSG00000096399	B6.A-15 N2 B6/B6	0
embryo	Vmn2r35	ENSMUSG00000096399	B6.A-17 N2 B6/B6	0
embryo	Vmn2r35	ENSMUSG00000096399	B6.A-19 N2 B6/B6	0
embryo	Vmn2r35	ENSMUSG00000096399	B6.A-X F1 B6/B6	0
placenta	Vmn2r35	ENSMUSG00000096399	B6.A-15 N2 B6/B6	0
placenta	Vmn2r35	ENSMUSG00000096399	B6.A-17 N2 B6/B6	0
placenta	Vmn2r35	ENSMUSG00000096399	B6.A-19 N2 B6/B6	0
placenta	Vmn2r35	ENSMUSG00000096399	B6.A-X F1 B6/B6	0
pituitary	Vmn2r36	ENSMUSG00000091651	B6.A-15 N2 B6/B6	0
pituitary	Vmn2r36	ENSMUSG00000091651	B6.A-17 N2 B6/B6	0
pituitary	Vmn2r36	ENSMUSG00000091651	B6.A-19 N2 B6/B6	0
pituitary	Vmn2r36	ENSMUSG00000091651	B6.A-X F1 B6/B6	0
liver	Vmn2r36	ENSMUSG00000091651	B6.A-15 N2 B6/B6	0
liver	Vmn2r36	ENSMUSG00000091651	B6.A-17 N2 B6/B6	0
liver	Vmn2r36	ENSMUSG00000091651	B6.A-19 N2 B6/B6	0
liver	Vmn2r36	ENSMUSG00000091651	B6.A-X F1 B6/B6	0
heart	Vmn2r36	ENSMUSG00000091651	B6.A-15 N2 B6/B6	0
heart	Vmn2r36	ENSMUSG00000091651	B6.A-17 N2 B6/B6	0
heart	Vmn2r36	ENSMUSG00000091651	B6.A-19 N2 B6/B6	0
heart	Vmn2r36	ENSMUSG00000091651	B6.A-X F1 B6/B6	0
embryo	Vmn2r36	ENSMUSG00000091651	B6.A-15 N2 B6/B6	0
embryo	Vmn2r36	ENSMUSG00000091651	B6.A-17 N2 B6/B6	0
embryo	Vmn2r36	ENSMUSG00000091651	B6.A-19 N2 B6/B6	0
embryo	Vmn2r36	ENSMUSG00000091651	B6.A-X F1 B6/B6	0
placenta	Vmn2r36	ENSMUSG00000091651	B6.A-15 N2 B6/B6	0
placenta	Vmn2r36	ENSMUSG00000091651	B6.A-17 N2 B6/B6	0
placenta	Vmn2r36	ENSMUSG00000091651	B6.A-19 N2 B6/B6	0
placenta	Vmn2r36	ENSMUSG00000091651	B6.A-X F1 B6/B6	0
pituitary	Vmn2r37	ENSMUSG00000066828	B6.A-15 N2 B6/B6	0
pituitary	Vmn2r37	ENSMUSG00000066828	B6.A-17 N2 B6/B6	0
pituitary	Vmn2r37	ENSMUSG00000066828	B6.A-19 N2 B6/B6	0
pituitary	Vmn2r37	ENSMUSG00000066828	B6.A-X F1 B6/B6	0
liver	Vmn2r37	ENSMUSG00000066828	B6.A-15 N2 B6/B6	0
liver	Vmn2r37	ENSMUSG00000066828	B6.A-17 N2 B6/B6	0
liver	Vmn2r37	ENSMUSG00000066828	B6.A-19 N2 B6/B6	0
liver	Vmn2r37	ENSMUSG00000066828	B6.A-X F1 B6/B6	0
heart	Vmn2r37	ENSMUSG00000066828	B6.A-15 N2 B6/B6	0
heart	Vmn2r37	ENSMUSG00000066828	B6.A-17 N2 B6/B6	0
heart	Vmn2r37	ENSMUSG00000066828	B6.A-19 N2 B6/B6	0
heart	Vmn2r37	ENSMUSG00000066828	B6.A-X F1 B6/B6	0
embryo	Vmn2r37	ENSMUSG00000066828	B6.A-15 N2 B6/B6	0
embryo	Vmn2r37	ENSMUSG00000066828	B6.A-17 N2 B6/B6	0
embryo	Vmn2r37	ENSMUSG00000066828	B6.A-19 N2 B6/B6	0
embryo	Vmn2r37	ENSMUSG00000066828	B6.A-X F1 B6/B6	0
placenta	Vmn2r37	ENSMUSG00000066828	B6.A-15 N2 B6/B6	0
placenta	Vmn2r37	ENSMUSG00000066828	B6.A-17 N2 B6/B6	0
placenta	Vmn2r37	ENSMUSG00000066828	B6.A-19 N2 B6/B6	0
placenta	Vmn2r37	ENSMUSG00000066828	B6.A-X F1 B6/B6	0
pituitary	Vmn2r38	ENSMUSG00000095773	B6.A-15 N2 B6/B6	0
pituitary	Vmn2r38	ENSMUSG00000095773	B6.A-17 N2 B6/B6	0
pituitary	Vmn2r38	ENSMUSG00000095773	B6.A-19 N2 B6/B6	0
pituitary	Vmn2r38	ENSMUSG00000095773	B6.A-X F1 B6/B6	0
liver	Vmn2r38	ENSMUSG00000095773	B6.A-15 N2 B6/B6	0
liver	Vmn2r38	ENSMUSG00000095773	B6.A-17 N2 B6/B6	0
liver	Vmn2r38	ENSMUSG00000095773	B6.A-19 N2 B6/B6	0
liver	Vmn2r38	ENSMUSG00000095773	B6.A-X F1 B6/B6	0
heart	Vmn2r38	ENSMUSG00000095773	B6.A-15 N2 B6/B6	0
heart	Vmn2r38	ENSMUSG00000095773	B6.A-17 N2 B6/B6	0
heart	Vmn2r38	ENSMUSG00000095773	B6.A-19 N2 B6/B6	0
heart	Vmn2r38	ENSMUSG00000095773	B6.A-X F1 B6/B6	0
embryo	Vmn2r38	ENSMUSG00000095773	B6.A-15 N2 B6/B6	0
embryo	Vmn2r38	ENSMUSG00000095773	B6.A-17 N2 B6/B6	0
embryo	Vmn2r38	ENSMUSG00000095773	B6.A-19 N2 B6/B6	0
embryo	Vmn2r38	ENSMUSG00000095773	B6.A-X F1 B6/B6	0
pituitary	Vmn2r39	ENSMUSG00000096658	B6.A-15 N2 B6/B6	0
pituitary	Vmn2r39	ENSMUSG00000096658	B6.A-17 N2 B6/B6	0
pituitary	Vmn2r39	ENSMUSG00000096658	B6.A-19 N2 B6/B6	0
pituitary	Vmn2r39	ENSMUSG00000096658	B6.A-X F1 B6/B6	0
liver	Vmn2r39	ENSMUSG00000096658	B6.A-15 N2 B6/B6	0
liver	Vmn2r39	ENSMUSG00000096658	B6.A-17 N2 B6/B6	0
liver	Vmn2r39	ENSMUSG00000096658	B6.A-19 N2 B6/B6	0
liver	Vmn2r39	ENSMUSG00000096658	B6.A-X F1 B6/B6	0
heart	Vmn2r39	ENSMUSG00000096658	B6.A-15 N2 B6/B6	0
heart	Vmn2r39	ENSMUSG00000096658	B6.A-17 N2 B6/B6	0
heart	Vmn2r39	ENSMUSG00000096658	B6.A-19 N2 B6/B6	0
heart	Vmn2r39	ENSMUSG00000096658	B6.A-X F1 B6/B6	0
embryo	Vmn2r39	ENSMUSG00000096658	B6.A-15 N2 B6/B6	0
embryo	Vmn2r39	ENSMUSG00000096658	B6.A-17 N2 B6/B6	0
embryo	Vmn2r39	ENSMUSG00000096658	B6.A-19 N2 B6/B6	0
embryo	Vmn2r39	ENSMUSG00000096658	B6.A-X F1 B6/B6	0
placenta	Vmn2r39	ENSMUSG00000096658	B6.A-15 N2 B6/B6	0
placenta	Vmn2r39	ENSMUSG00000096658	B6.A-17 N2 B6/B6	0
placenta	Vmn2r39	ENSMUSG00000096658	B6.A-19 N2 B6/B6	0
placenta	Vmn2r39	ENSMUSG00000096658	B6.A-X F1 B6/B6	0
liver	Vmn2r4	ENSMUSG00000092049	B6.A-15 N2 B6/B6	0
liver	Vmn2r4	ENSMUSG00000092049	B6.A-17 N2 B6/B6	0
liver	Vmn2r4	ENSMUSG00000092049	B6.A-19 N2 B6/B6	0
liver	Vmn2r4	ENSMUSG00000092049	B6.A-X F1 B6/B6	0
heart	Vmn2r4	ENSMUSG00000092049	B6.A-15 N2 B6/B6	0
heart	Vmn2r4	ENSMUSG00000092049	B6.A-17 N2 B6/B6	0
heart	Vmn2r4	ENSMUSG00000092049	B6.A-19 N2 B6/B6	0
heart	Vmn2r4	ENSMUSG00000092049	B6.A-X F1 B6/B6	0
pituitary	Vmn2r40	ENSMUSG00000090864	B6.A-15 N2 B6/B6	0
pituitary	Vmn2r40	ENSMUSG00000090864	B6.A-17 N2 B6/B6	0
pituitary	Vmn2r40	ENSMUSG00000090864	B6.A-19 N2 B6/B6	0
pituitary	Vmn2r40	ENSMUSG00000090864	B6.A-X F1 B6/B6	0
liver	Vmn2r40	ENSMUSG00000090864	B6.A-15 N2 B6/B6	0
liver	Vmn2r40	ENSMUSG00000090864	B6.A-17 N2 B6/B6	0
liver	Vmn2r40	ENSMUSG00000090864	B6.A-19 N2 B6/B6	0
liver	Vmn2r40	ENSMUSG00000090864	B6.A-X F1 B6/B6	0
heart	Vmn2r40	ENSMUSG00000090864	B6.A-15 N2 B6/B6	0
heart	Vmn2r40	ENSMUSG00000090864	B6.A-17 N2 B6/B6	0
heart	Vmn2r40	ENSMUSG00000090864	B6.A-19 N2 B6/B6	0
heart	Vmn2r40	ENSMUSG00000090864	B6.A-X F1 B6/B6	0
embryo	Vmn2r40	ENSMUSG00000090864	B6.A-15 N2 B6/B6	0
embryo	Vmn2r40	ENSMUSG00000090864	B6.A-17 N2 B6/B6	0
embryo	Vmn2r40	ENSMUSG00000090864	B6.A-19 N2 B6/B6	0
embryo	Vmn2r40	ENSMUSG00000090864	B6.A-X F1 B6/B6	0
placenta	Vmn2r40	ENSMUSG00000090864	B6.A-15 N2 B6/B6	0
placenta	Vmn2r40	ENSMUSG00000090864	B6.A-17 N2 B6/B6	0
placenta	Vmn2r40	ENSMUSG00000090864	B6.A-19 N2 B6/B6	0
placenta	Vmn2r40	ENSMUSG00000090864	B6.A-X F1 B6/B6	0
pituitary	Vmn2r41	ENSMUSG00000090892	B6.A-15 N2 B6/B6	0
pituitary	Vmn2r41	ENSMUSG00000090892	B6.A-17 N2 B6/B6	0
pituitary	Vmn2r41	ENSMUSG00000090892	B6.A-19 N2 B6/B6	0
pituitary	Vmn2r41	ENSMUSG00000090892	B6.A-X F1 B6/B6	0
liver	Vmn2r41	ENSMUSG00000090892	B6.A-15 N2 B6/B6	0
liver	Vmn2r41	ENSMUSG00000090892	B6.A-17 N2 B6/B6	0
liver	Vmn2r41	ENSMUSG00000090892	B6.A-19 N2 B6/B6	0
liver	Vmn2r41	ENSMUSG00000090892	B6.A-X F1 B6/B6	0
heart	Vmn2r41	ENSMUSG00000090892	B6.A-15 N2 B6/B6	0
heart	Vmn2r41	ENSMUSG00000090892	B6.A-17 N2 B6/B6	0
heart	Vmn2r41	ENSMUSG00000090892	B6.A-19 N2 B6/B6	0
heart	Vmn2r41	ENSMUSG00000090892	B6.A-X F1 B6/B6	0
embryo	Vmn2r41	ENSMUSG00000090892	B6.A-15 N2 B6/B6	0
embryo	Vmn2r41	ENSMUSG00000090892	B6.A-17 N2 B6/B6	0
embryo	Vmn2r41	ENSMUSG00000090892	B6.A-19 N2 B6/B6	0
embryo	Vmn2r41	ENSMUSG00000090892	B6.A-X F1 B6/B6	0
placenta	Vmn2r41	ENSMUSG00000090892	B6.A-15 N2 B6/B6	0
placenta	Vmn2r41	ENSMUSG00000090892	B6.A-17 N2 B6/B6	0
placenta	Vmn2r41	ENSMUSG00000090892	B6.A-19 N2 B6/B6	0
placenta	Vmn2r41	ENSMUSG00000090892	B6.A-X F1 B6/B6	0
pituitary	Vmn2r42	ENSMUSG00000070844	B6.A-15 N2 B6/B6	0
pituitary	Vmn2r42	ENSMUSG00000070844	B6.A-17 N2 B6/B6	0
pituitary	Vmn2r42	ENSMUSG00000070844	B6.A-19 N2 B6/B6	0
pituitary	Vmn2r42	ENSMUSG00000070844	B6.A-X F1 B6/B6	0
liver	Vmn2r42	ENSMUSG00000070844	B6.A-15 N2 B6/B6	0
liver	Vmn2r42	ENSMUSG00000070844	B6.A-17 N2 B6/B6	0
liver	Vmn2r42	ENSMUSG00000070844	B6.A-19 N2 B6/B6	0
liver	Vmn2r42	ENSMUSG00000070844	B6.A-X F1 B6/B6	0
heart	Vmn2r42	ENSMUSG00000070844	B6.A-15 N2 B6/B6	0
heart	Vmn2r42	ENSMUSG00000070844	B6.A-17 N2 B6/B6	0
heart	Vmn2r42	ENSMUSG00000070844	B6.A-19 N2 B6/B6	0
heart	Vmn2r42	ENSMUSG00000070844	B6.A-X F1 B6/B6	0
embryo	Vmn2r42	ENSMUSG00000070844	B6.A-15 N2 B6/B6	0
embryo	Vmn2r42	ENSMUSG00000070844	B6.A-17 N2 B6/B6	0
embryo	Vmn2r42	ENSMUSG00000070844	B6.A-19 N2 B6/B6	0
embryo	Vmn2r42	ENSMUSG00000070844	B6.A-X F1 B6/B6	0
placenta	Vmn2r42	ENSMUSG00000070844	B6.A-15 N2 B6/B6	0
placenta	Vmn2r42	ENSMUSG00000070844	B6.A-17 N2 B6/B6	0
placenta	Vmn2r42	ENSMUSG00000070844	B6.A-19 N2 B6/B6	0
placenta	Vmn2r42	ENSMUSG00000070844	B6.A-X F1 B6/B6	0
pituitary	Vmn2r43	ENSMUSG00000053720	B6.A-15 N2 B6/B6	0
pituitary	Vmn2r43	ENSMUSG00000053720	B6.A-17 N2 B6/B6	0
pituitary	Vmn2r43	ENSMUSG00000053720	B6.A-19 N2 B6/B6	0
pituitary	Vmn2r43	ENSMUSG00000053720	B6.A-X F1 B6/B6	0
liver	Vmn2r43	ENSMUSG00000053720	B6.A-15 N2 B6/B6	0
liver	Vmn2r43	ENSMUSG00000053720	B6.A-17 N2 B6/B6	0
liver	Vmn2r43	ENSMUSG00000053720	B6.A-19 N2 B6/B6	0
liver	Vmn2r43	ENSMUSG00000053720	B6.A-X F1 B6/B6	0
heart	Vmn2r43	ENSMUSG00000053720	B6.A-15 N2 B6/B6	0
heart	Vmn2r43	ENSMUSG00000053720	B6.A-17 N2 B6/B6	0
heart	Vmn2r43	ENSMUSG00000053720	B6.A-19 N2 B6/B6	0
heart	Vmn2r43	ENSMUSG00000053720	B6.A-X F1 B6/B6	0
embryo	Vmn2r43	ENSMUSG00000053720	B6.A-15 N2 B6/B6	0
embryo	Vmn2r43	ENSMUSG00000053720	B6.A-17 N2 B6/B6	0
embryo	Vmn2r43	ENSMUSG00000053720	B6.A-19 N2 B6/B6	0
embryo	Vmn2r43	ENSMUSG00000053720	B6.A-X F1 B6/B6	0
pituitary	Vmn2r44	ENSMUSG00000094098	B6.A-15 N2 B6/B6	0
pituitary	Vmn2r44	ENSMUSG00000094098	B6.A-17 N2 B6/B6	0
pituitary	Vmn2r44	ENSMUSG00000094098	B6.A-19 N2 B6/B6	0
pituitary	Vmn2r44	ENSMUSG00000094098	B6.A-X F1 B6/B6	0
liver	Vmn2r44	ENSMUSG00000094098	B6.A-15 N2 B6/B6	0
liver	Vmn2r44	ENSMUSG00000094098	B6.A-17 N2 B6/B6	0
liver	Vmn2r44	ENSMUSG00000094098	B6.A-19 N2 B6/B6	0
liver	Vmn2r44	ENSMUSG00000094098	B6.A-X F1 B6/B6	0
heart	Vmn2r44	ENSMUSG00000094098	B6.A-15 N2 B6/B6	0
heart	Vmn2r44	ENSMUSG00000094098	B6.A-17 N2 B6/B6	0
heart	Vmn2r44	ENSMUSG00000094098	B6.A-19 N2 B6/B6	0
heart	Vmn2r44	ENSMUSG00000094098	B6.A-X F1 B6/B6	0
embryo	Vmn2r44	ENSMUSG00000094098	B6.A-15 N2 B6/B6	0
embryo	Vmn2r44	ENSMUSG00000094098	B6.A-17 N2 B6/B6	0
embryo	Vmn2r44	ENSMUSG00000094098	B6.A-19 N2 B6/B6	0
embryo	Vmn2r44	ENSMUSG00000094098	B6.A-X F1 B6/B6	0
placenta	Vmn2r44	ENSMUSG00000094098	B6.A-15 N2 B6/B6	0
placenta	Vmn2r44	ENSMUSG00000094098	B6.A-17 N2 B6/B6	0
placenta	Vmn2r44	ENSMUSG00000094098	B6.A-19 N2 B6/B6	0
placenta	Vmn2r44	ENSMUSG00000094098	B6.A-X F1 B6/B6	0
liver	Vmn2r45	ENSMUSG00000090662	B6.A-15 N2 B6/B6	0
liver	Vmn2r45	ENSMUSG00000090662	B6.A-17 N2 B6/B6	0
liver	Vmn2r45	ENSMUSG00000090662	B6.A-19 N2 B6/B6	0
liver	Vmn2r45	ENSMUSG00000090662	B6.A-X F1 B6/B6	0
heart	Vmn2r45	ENSMUSG00000090662	B6.A-15 N2 B6/B6	0
heart	Vmn2r45	ENSMUSG00000090662	B6.A-17 N2 B6/B6	0
heart	Vmn2r45	ENSMUSG00000090662	B6.A-19 N2 B6/B6	0
heart	Vmn2r45	ENSMUSG00000090662	B6.A-X F1 B6/B6	0
embryo	Vmn2r45	ENSMUSG00000090662	B6.A-15 N2 B6/B6	0
embryo	Vmn2r45	ENSMUSG00000090662	B6.A-17 N2 B6/B6	0
embryo	Vmn2r45	ENSMUSG00000090662	B6.A-19 N2 B6/B6	0
embryo	Vmn2r45	ENSMUSG00000090662	B6.A-X F1 B6/B6	0
placenta	Vmn2r45	ENSMUSG00000090662	B6.A-15 N2 B6/B6	0
placenta	Vmn2r45	ENSMUSG00000090662	B6.A-17 N2 B6/B6	0
placenta	Vmn2r45	ENSMUSG00000090662	B6.A-19 N2 B6/B6	0
placenta	Vmn2r45	ENSMUSG00000090662	B6.A-X F1 B6/B6	0
pituitary	Vmn2r46	ENSMUSG00000090342	B6.A-15 N2 B6/B6	0
pituitary	Vmn2r46	ENSMUSG00000090342	B6.A-17 N2 B6/B6	0
pituitary	Vmn2r46	ENSMUSG00000090342	B6.A-19 N2 B6/B6	0
pituitary	Vmn2r46	ENSMUSG00000090342	B6.A-X F1 B6/B6	0
liver	Vmn2r46	ENSMUSG00000090342	B6.A-15 N2 B6/B6	0
liver	Vmn2r46	ENSMUSG00000090342	B6.A-17 N2 B6/B6	0
liver	Vmn2r46	ENSMUSG00000090342	B6.A-19 N2 B6/B6	0
liver	Vmn2r46	ENSMUSG00000090342	B6.A-X F1 B6/B6	0
heart	Vmn2r46	ENSMUSG00000090342	B6.A-15 N2 B6/B6	0
heart	Vmn2r46	ENSMUSG00000090342	B6.A-17 N2 B6/B6	0
heart	Vmn2r46	ENSMUSG00000090342	B6.A-19 N2 B6/B6	0
heart	Vmn2r46	ENSMUSG00000090342	B6.A-X F1 B6/B6	0
embryo	Vmn2r46	ENSMUSG00000090342	B6.A-15 N2 B6/B6	0
embryo	Vmn2r46	ENSMUSG00000090342	B6.A-17 N2 B6/B6	0
embryo	Vmn2r46	ENSMUSG00000090342	B6.A-19 N2 B6/B6	0
embryo	Vmn2r46	ENSMUSG00000090342	B6.A-X F1 B6/B6	0
placenta	Vmn2r46	ENSMUSG00000090342	B6.A-15 N2 B6/B6	0
placenta	Vmn2r46	ENSMUSG00000090342	B6.A-17 N2 B6/B6	0
placenta	Vmn2r46	ENSMUSG00000090342	B6.A-19 N2 B6/B6	0
placenta	Vmn2r46	ENSMUSG00000090342	B6.A-X F1 B6/B6	0
pituitary	Vmn2r47	ENSMUSG00000094107	B6.A-15 N2 B6/B6	0
pituitary	Vmn2r47	ENSMUSG00000094107	B6.A-17 N2 B6/B6	0
pituitary	Vmn2r47	ENSMUSG00000094107	B6.A-19 N2 B6/B6	0
pituitary	Vmn2r47	ENSMUSG00000094107	B6.A-X F1 B6/B6	0
liver	Vmn2r47	ENSMUSG00000094107	B6.A-15 N2 B6/B6	0
liver	Vmn2r47	ENSMUSG00000094107	B6.A-17 N2 B6/B6	0
liver	Vmn2r47	ENSMUSG00000094107	B6.A-19 N2 B6/B6	0
liver	Vmn2r47	ENSMUSG00000094107	B6.A-X F1 B6/B6	0
heart	Vmn2r47	ENSMUSG00000094107	B6.A-15 N2 B6/B6	0
heart	Vmn2r47	ENSMUSG00000094107	B6.A-17 N2 B6/B6	0
heart	Vmn2r47	ENSMUSG00000094107	B6.A-19 N2 B6/B6	0
heart	Vmn2r47	ENSMUSG00000094107	B6.A-X F1 B6/B6	0
embryo	Vmn2r47	ENSMUSG00000094107	B6.A-15 N2 B6/B6	0
embryo	Vmn2r47	ENSMUSG00000094107	B6.A-17 N2 B6/B6	0
embryo	Vmn2r47	ENSMUSG00000094107	B6.A-19 N2 B6/B6	0
embryo	Vmn2r47	ENSMUSG00000094107	B6.A-X F1 B6/B6	0
placenta	Vmn2r47	ENSMUSG00000094107	B6.A-15 N2 B6/B6	0
placenta	Vmn2r47	ENSMUSG00000094107	B6.A-17 N2 B6/B6	0
placenta	Vmn2r47	ENSMUSG00000094107	B6.A-19 N2 B6/B6	0
placenta	Vmn2r47	ENSMUSG00000094107	B6.A-X F1 B6/B6	0
pituitary	Vmn2r48	ENSMUSG00000095914	B6.A-15 N2 B6/B6	0
pituitary	Vmn2r48	ENSMUSG00000095914	B6.A-17 N2 B6/B6	0
pituitary	Vmn2r48	ENSMUSG00000095914	B6.A-19 N2 B6/B6	0
pituitary	Vmn2r48	ENSMUSG00000095914	B6.A-X F1 B6/B6	0
liver	Vmn2r48	ENSMUSG00000095914	B6.A-15 N2 B6/B6	0
liver	Vmn2r48	ENSMUSG00000095914	B6.A-17 N2 B6/B6	0
liver	Vmn2r48	ENSMUSG00000095914	B6.A-19 N2 B6/B6	0
liver	Vmn2r48	ENSMUSG00000095914	B6.A-X F1 B6/B6	0
heart	Vmn2r48	ENSMUSG00000095914	B6.A-15 N2 B6/B6	0
heart	Vmn2r48	ENSMUSG00000095914	B6.A-17 N2 B6/B6	0
heart	Vmn2r48	ENSMUSG00000095914	B6.A-19 N2 B6/B6	0
heart	Vmn2r48	ENSMUSG00000095914	B6.A-X F1 B6/B6	0
embryo	Vmn2r48	ENSMUSG00000095914	B6.A-15 N2 B6/B6	0
embryo	Vmn2r48	ENSMUSG00000095914	B6.A-17 N2 B6/B6	0
embryo	Vmn2r48	ENSMUSG00000095914	B6.A-19 N2 B6/B6	0
embryo	Vmn2r48	ENSMUSG00000095914	B6.A-X F1 B6/B6	0
placenta	Vmn2r48	ENSMUSG00000095914	B6.A-15 N2 B6/B6	0
placenta	Vmn2r48	ENSMUSG00000095914	B6.A-17 N2 B6/B6	0
placenta	Vmn2r48	ENSMUSG00000095914	B6.A-19 N2 B6/B6	0
placenta	Vmn2r48	ENSMUSG00000095914	B6.A-X F1 B6/B6	0
pituitary	Vmn2r49	ENSMUSG00000096180	B6.A-15 N2 B6/B6	0
pituitary	Vmn2r49	ENSMUSG00000096180	B6.A-17 N2 B6/B6	0
pituitary	Vmn2r49	ENSMUSG00000096180	B6.A-19 N2 B6/B6	0
pituitary	Vmn2r49	ENSMUSG00000096180	B6.A-X F1 B6/B6	0
liver	Vmn2r49	ENSMUSG00000096180	B6.A-15 N2 B6/B6	0
liver	Vmn2r49	ENSMUSG00000096180	B6.A-17 N2 B6/B6	0
liver	Vmn2r49	ENSMUSG00000096180	B6.A-19 N2 B6/B6	0
liver	Vmn2r49	ENSMUSG00000096180	B6.A-X F1 B6/B6	0
heart	Vmn2r49	ENSMUSG00000096180	B6.A-15 N2 B6/B6	0
heart	Vmn2r49	ENSMUSG00000096180	B6.A-17 N2 B6/B6	0
heart	Vmn2r49	ENSMUSG00000096180	B6.A-19 N2 B6/B6	0
heart	Vmn2r49	ENSMUSG00000096180	B6.A-X F1 B6/B6	0
embryo	Vmn2r49	ENSMUSG00000096180	B6.A-15 N2 B6/B6	0
embryo	Vmn2r49	ENSMUSG00000096180	B6.A-17 N2 B6/B6	0
embryo	Vmn2r49	ENSMUSG00000096180	B6.A-19 N2 B6/B6	0
embryo	Vmn2r49	ENSMUSG00000096180	B6.A-X F1 B6/B6	0
placenta	Vmn2r49	ENSMUSG00000096180	B6.A-15 N2 B6/B6	0
placenta	Vmn2r49	ENSMUSG00000096180	B6.A-17 N2 B6/B6	0
placenta	Vmn2r49	ENSMUSG00000096180	B6.A-19 N2 B6/B6	0
placenta	Vmn2r49	ENSMUSG00000096180	B6.A-X F1 B6/B6	0
pituitary	Vmn2r5	ENSMUSG00000068999	B6.A-15 N2 B6/B6	0
pituitary	Vmn2r5	ENSMUSG00000068999	B6.A-17 N2 B6/B6	0
pituitary	Vmn2r5	ENSMUSG00000068999	B6.A-19 N2 B6/B6	0
pituitary	Vmn2r5	ENSMUSG00000068999	B6.A-X F1 B6/B6	0
liver	Vmn2r5	ENSMUSG00000068999	B6.A-15 N2 B6/B6	0
liver	Vmn2r5	ENSMUSG00000068999	B6.A-17 N2 B6/B6	0
liver	Vmn2r5	ENSMUSG00000068999	B6.A-19 N2 B6/B6	0
liver	Vmn2r5	ENSMUSG00000068999	B6.A-X F1 B6/B6	0
heart	Vmn2r5	ENSMUSG00000068999	B6.A-15 N2 B6/B6	0
heart	Vmn2r5	ENSMUSG00000068999	B6.A-17 N2 B6/B6	0
heart	Vmn2r5	ENSMUSG00000068999	B6.A-19 N2 B6/B6	0
heart	Vmn2r5	ENSMUSG00000068999	B6.A-X F1 B6/B6	0
placenta	Vmn2r5	ENSMUSG00000068999	B6.A-15 N2 B6/B6	0
placenta	Vmn2r5	ENSMUSG00000068999	B6.A-17 N2 B6/B6	0
placenta	Vmn2r5	ENSMUSG00000068999	B6.A-19 N2 B6/B6	0
placenta	Vmn2r5	ENSMUSG00000068999	B6.A-X F1 B6/B6	0
pituitary	Vmn2r50	ENSMUSG00000094606	B6.A-15 N2 B6/B6	0
pituitary	Vmn2r50	ENSMUSG00000094606	B6.A-17 N2 B6/B6	0
pituitary	Vmn2r50	ENSMUSG00000094606	B6.A-19 N2 B6/B6	0
pituitary	Vmn2r50	ENSMUSG00000094606	B6.A-X F1 B6/B6	0
liver	Vmn2r50	ENSMUSG00000094606	B6.A-15 N2 B6/B6	0
liver	Vmn2r50	ENSMUSG00000094606	B6.A-17 N2 B6/B6	0
liver	Vmn2r50	ENSMUSG00000094606	B6.A-19 N2 B6/B6	0
liver	Vmn2r50	ENSMUSG00000094606	B6.A-X F1 B6/B6	0
heart	Vmn2r50	ENSMUSG00000094606	B6.A-15 N2 B6/B6	0
heart	Vmn2r50	ENSMUSG00000094606	B6.A-17 N2 B6/B6	0
heart	Vmn2r50	ENSMUSG00000094606	B6.A-19 N2 B6/B6	0
heart	Vmn2r50	ENSMUSG00000094606	B6.A-X F1 B6/B6	0
embryo	Vmn2r50	ENSMUSG00000094606	B6.A-15 N2 B6/B6	0
embryo	Vmn2r50	ENSMUSG00000094606	B6.A-17 N2 B6/B6	0
embryo	Vmn2r50	ENSMUSG00000094606	B6.A-19 N2 B6/B6	0
embryo	Vmn2r50	ENSMUSG00000094606	B6.A-X F1 B6/B6	0
placenta	Vmn2r50	ENSMUSG00000094606	B6.A-15 N2 B6/B6	0
placenta	Vmn2r50	ENSMUSG00000094606	B6.A-17 N2 B6/B6	0
placenta	Vmn2r50	ENSMUSG00000094606	B6.A-19 N2 B6/B6	0
placenta	Vmn2r50	ENSMUSG00000094606	B6.A-X F1 B6/B6	0
pituitary	Vmn2r51	ENSMUSG00000058685	B6.A-15 N2 B6/B6	0
pituitary	Vmn2r51	ENSMUSG00000058685	B6.A-17 N2 B6/B6	0
pituitary	Vmn2r51	ENSMUSG00000058685	B6.A-19 N2 B6/B6	0
pituitary	Vmn2r51	ENSMUSG00000058685	B6.A-X F1 B6/B6	0
liver	Vmn2r51	ENSMUSG00000058685	B6.A-15 N2 B6/B6	0
liver	Vmn2r51	ENSMUSG00000058685	B6.A-17 N2 B6/B6	0
liver	Vmn2r51	ENSMUSG00000058685	B6.A-19 N2 B6/B6	0
liver	Vmn2r51	ENSMUSG00000058685	B6.A-X F1 B6/B6	0
heart	Vmn2r51	ENSMUSG00000058685	B6.A-15 N2 B6/B6	0
heart	Vmn2r51	ENSMUSG00000058685	B6.A-17 N2 B6/B6	0
heart	Vmn2r51	ENSMUSG00000058685	B6.A-19 N2 B6/B6	0
heart	Vmn2r51	ENSMUSG00000058685	B6.A-X F1 B6/B6	0
embryo	Vmn2r51	ENSMUSG00000058685	B6.A-15 N2 B6/B6	0
embryo	Vmn2r51	ENSMUSG00000058685	B6.A-17 N2 B6/B6	0
embryo	Vmn2r51	ENSMUSG00000058685	B6.A-19 N2 B6/B6	0
embryo	Vmn2r51	ENSMUSG00000058685	B6.A-X F1 B6/B6	0
placenta	Vmn2r51	ENSMUSG00000058685	B6.A-15 N2 B6/B6	0
placenta	Vmn2r51	ENSMUSG00000058685	B6.A-17 N2 B6/B6	0
placenta	Vmn2r51	ENSMUSG00000058685	B6.A-19 N2 B6/B6	0
placenta	Vmn2r51	ENSMUSG00000058685	B6.A-X F1 B6/B6	0
pituitary	Vmn2r52	ENSMUSG00000091930	B6.A-15 N2 B6/B6	0
pituitary	Vmn2r52	ENSMUSG00000091930	B6.A-17 N2 B6/B6	0
pituitary	Vmn2r52	ENSMUSG00000091930	B6.A-19 N2 B6/B6	0
pituitary	Vmn2r52	ENSMUSG00000091930	B6.A-X F1 B6/B6	0
liver	Vmn2r52	ENSMUSG00000091930	B6.A-15 N2 B6/B6	0
liver	Vmn2r52	ENSMUSG00000091930	B6.A-17 N2 B6/B6	0
liver	Vmn2r52	ENSMUSG00000091930	B6.A-19 N2 B6/B6	0
liver	Vmn2r52	ENSMUSG00000091930	B6.A-X F1 B6/B6	0
heart	Vmn2r52	ENSMUSG00000091930	B6.A-15 N2 B6/B6	0
heart	Vmn2r52	ENSMUSG00000091930	B6.A-17 N2 B6/B6	0
heart	Vmn2r52	ENSMUSG00000091930	B6.A-19 N2 B6/B6	0
heart	Vmn2r52	ENSMUSG00000091930	B6.A-X F1 B6/B6	0
embryo	Vmn2r52	ENSMUSG00000091930	B6.A-15 N2 B6/B6	0
embryo	Vmn2r52	ENSMUSG00000091930	B6.A-17 N2 B6/B6	0
embryo	Vmn2r52	ENSMUSG00000091930	B6.A-19 N2 B6/B6	0
embryo	Vmn2r52	ENSMUSG00000091930	B6.A-X F1 B6/B6	0
placenta	Vmn2r52	ENSMUSG00000091930	B6.A-15 N2 B6/B6	0
placenta	Vmn2r52	ENSMUSG00000091930	B6.A-17 N2 B6/B6	0
placenta	Vmn2r52	ENSMUSG00000091930	B6.A-19 N2 B6/B6	0
placenta	Vmn2r52	ENSMUSG00000091930	B6.A-X F1 B6/B6	0
pituitary	Vmn2r53	ENSMUSG00000096002	B6.A-15 N2 B6/B6	0
pituitary	Vmn2r53	ENSMUSG00000096002	B6.A-17 N2 B6/B6	0
pituitary	Vmn2r53	ENSMUSG00000096002	B6.A-19 N2 B6/B6	0
pituitary	Vmn2r53	ENSMUSG00000096002	B6.A-X F1 B6/B6	0
liver	Vmn2r53	ENSMUSG00000096002	B6.A-15 N2 B6/B6	0
liver	Vmn2r53	ENSMUSG00000096002	B6.A-17 N2 B6/B6	0
liver	Vmn2r53	ENSMUSG00000096002	B6.A-19 N2 B6/B6	0
liver	Vmn2r53	ENSMUSG00000096002	B6.A-X F1 B6/B6	0
heart	Vmn2r53	ENSMUSG00000096002	B6.A-15 N2 B6/B6	0
heart	Vmn2r53	ENSMUSG00000096002	B6.A-17 N2 B6/B6	0
heart	Vmn2r53	ENSMUSG00000096002	B6.A-19 N2 B6/B6	0
heart	Vmn2r53	ENSMUSG00000096002	B6.A-X F1 B6/B6	0
embryo	Vmn2r53	ENSMUSG00000096002	B6.A-15 N2 B6/B6	0
embryo	Vmn2r53	ENSMUSG00000096002	B6.A-17 N2 B6/B6	0
embryo	Vmn2r53	ENSMUSG00000096002	B6.A-19 N2 B6/B6	0
embryo	Vmn2r53	ENSMUSG00000096002	B6.A-X F1 B6/B6	0
placenta	Vmn2r53	ENSMUSG00000096002	B6.A-15 N2 B6/B6	0
placenta	Vmn2r53	ENSMUSG00000096002	B6.A-17 N2 B6/B6	0
placenta	Vmn2r53	ENSMUSG00000096002	B6.A-19 N2 B6/B6	0
placenta	Vmn2r53	ENSMUSG00000096002	B6.A-X F1 B6/B6	0
pituitary	Vmn2r54	ENSMUSG00000096593	B6.A-15 N2 B6/B6	0
pituitary	Vmn2r54	ENSMUSG00000096593	B6.A-17 N2 B6/B6	0
pituitary	Vmn2r54	ENSMUSG00000096593	B6.A-19 N2 B6/B6	0
pituitary	Vmn2r54	ENSMUSG00000096593	B6.A-X F1 B6/B6	0
liver	Vmn2r54	ENSMUSG00000096593	B6.A-15 N2 B6/B6	0
liver	Vmn2r54	ENSMUSG00000096593	B6.A-17 N2 B6/B6	0
liver	Vmn2r54	ENSMUSG00000096593	B6.A-19 N2 B6/B6	0
liver	Vmn2r54	ENSMUSG00000096593	B6.A-X F1 B6/B6	0
heart	Vmn2r54	ENSMUSG00000096593	B6.A-15 N2 B6/B6	0
heart	Vmn2r54	ENSMUSG00000096593	B6.A-17 N2 B6/B6	0
heart	Vmn2r54	ENSMUSG00000096593	B6.A-19 N2 B6/B6	0
heart	Vmn2r54	ENSMUSG00000096593	B6.A-X F1 B6/B6	0
embryo	Vmn2r54	ENSMUSG00000096593	B6.A-15 N2 B6/B6	0
embryo	Vmn2r54	ENSMUSG00000096593	B6.A-17 N2 B6/B6	0
embryo	Vmn2r54	ENSMUSG00000096593	B6.A-19 N2 B6/B6	0
embryo	Vmn2r54	ENSMUSG00000096593	B6.A-X F1 B6/B6	0
placenta	Vmn2r54	ENSMUSG00000096593	B6.A-15 N2 B6/B6	0
placenta	Vmn2r54	ENSMUSG00000096593	B6.A-17 N2 B6/B6	0
placenta	Vmn2r54	ENSMUSG00000096593	B6.A-19 N2 B6/B6	0
placenta	Vmn2r54	ENSMUSG00000096593	B6.A-X F1 B6/B6	0
liver	Vmn2r55	ENSMUSG00000091045	B6.A-15 N2 B6/B6	0
liver	Vmn2r55	ENSMUSG00000091045	B6.A-17 N2 B6/B6	0
liver	Vmn2r55	ENSMUSG00000091045	B6.A-19 N2 B6/B6	0
liver	Vmn2r55	ENSMUSG00000091045	B6.A-X F1 B6/B6	0
embryo	Vmn2r55	ENSMUSG00000091045	B6.A-15 N2 B6/B6	0
embryo	Vmn2r55	ENSMUSG00000091045	B6.A-17 N2 B6/B6	0
embryo	Vmn2r55	ENSMUSG00000091045	B6.A-19 N2 B6/B6	0
embryo	Vmn2r55	ENSMUSG00000091045	B6.A-X F1 B6/B6	0
placenta	Vmn2r55	ENSMUSG00000091045	B6.A-15 N2 B6/B6	0
placenta	Vmn2r55	ENSMUSG00000091045	B6.A-17 N2 B6/B6	0
placenta	Vmn2r55	ENSMUSG00000091045	B6.A-19 N2 B6/B6	0
placenta	Vmn2r55	ENSMUSG00000091045	B6.A-X F1 B6/B6	0
pituitary	Vmn2r56	ENSMUSG00000090762	B6.A-15 N2 B6/B6	0
pituitary	Vmn2r56	ENSMUSG00000090762	B6.A-17 N2 B6/B6	0
pituitary	Vmn2r56	ENSMUSG00000090762	B6.A-19 N2 B6/B6	0
pituitary	Vmn2r56	ENSMUSG00000090762	B6.A-X F1 B6/B6	0
heart	Vmn2r56	ENSMUSG00000090762	B6.A-15 N2 B6/B6	0
heart	Vmn2r56	ENSMUSG00000090762	B6.A-17 N2 B6/B6	0
heart	Vmn2r56	ENSMUSG00000090762	B6.A-19 N2 B6/B6	0
heart	Vmn2r56	ENSMUSG00000090762	B6.A-X F1 B6/B6	0
placenta	Vmn2r56	ENSMUSG00000090762	B6.A-15 N2 B6/B6	0
placenta	Vmn2r56	ENSMUSG00000090762	B6.A-17 N2 B6/B6	0
placenta	Vmn2r56	ENSMUSG00000090762	B6.A-19 N2 B6/B6	0
placenta	Vmn2r56	ENSMUSG00000090762	B6.A-X F1 B6/B6	0
pituitary	Vmn2r58	ENSMUSG00000090383	B6.A-15 N2 B6/B6	0
pituitary	Vmn2r58	ENSMUSG00000090383	B6.A-17 N2 B6/B6	0
pituitary	Vmn2r58	ENSMUSG00000090383	B6.A-19 N2 B6/B6	0
pituitary	Vmn2r58	ENSMUSG00000090383	B6.A-X F1 B6/B6	0
liver	Vmn2r58	ENSMUSG00000090383	B6.A-15 N2 B6/B6	0
liver	Vmn2r58	ENSMUSG00000090383	B6.A-17 N2 B6/B6	0
liver	Vmn2r58	ENSMUSG00000090383	B6.A-19 N2 B6/B6	0
liver	Vmn2r58	ENSMUSG00000090383	B6.A-X F1 B6/B6	0
heart	Vmn2r58	ENSMUSG00000090383	B6.A-15 N2 B6/B6	0
heart	Vmn2r58	ENSMUSG00000090383	B6.A-17 N2 B6/B6	0
heart	Vmn2r58	ENSMUSG00000090383	B6.A-19 N2 B6/B6	0
heart	Vmn2r58	ENSMUSG00000090383	B6.A-X F1 B6/B6	0
embryo	Vmn2r58	ENSMUSG00000090383	B6.A-15 N2 B6/B6	0
embryo	Vmn2r58	ENSMUSG00000090383	B6.A-17 N2 B6/B6	0
embryo	Vmn2r58	ENSMUSG00000090383	B6.A-19 N2 B6/B6	0
embryo	Vmn2r58	ENSMUSG00000090383	B6.A-X F1 B6/B6	0
placenta	Vmn2r58	ENSMUSG00000090383	B6.A-15 N2 B6/B6	0
placenta	Vmn2r58	ENSMUSG00000090383	B6.A-17 N2 B6/B6	0
placenta	Vmn2r58	ENSMUSG00000090383	B6.A-19 N2 B6/B6	0
placenta	Vmn2r58	ENSMUSG00000090383	B6.A-X F1 B6/B6	0
pituitary	Vmn2r59	ENSMUSG00000092032	B6.A-15 N2 B6/B6	0
pituitary	Vmn2r59	ENSMUSG00000092032	B6.A-17 N2 B6/B6	0
pituitary	Vmn2r59	ENSMUSG00000092032	B6.A-19 N2 B6/B6	0
pituitary	Vmn2r59	ENSMUSG00000092032	B6.A-X F1 B6/B6	0
liver	Vmn2r59	ENSMUSG00000092032	B6.A-15 N2 B6/B6	0
liver	Vmn2r59	ENSMUSG00000092032	B6.A-17 N2 B6/B6	0
liver	Vmn2r59	ENSMUSG00000092032	B6.A-19 N2 B6/B6	0
liver	Vmn2r59	ENSMUSG00000092032	B6.A-X F1 B6/B6	0
heart	Vmn2r59	ENSMUSG00000092032	B6.A-15 N2 B6/B6	0
heart	Vmn2r59	ENSMUSG00000092032	B6.A-17 N2 B6/B6	0
heart	Vmn2r59	ENSMUSG00000092032	B6.A-19 N2 B6/B6	0
heart	Vmn2r59	ENSMUSG00000092032	B6.A-X F1 B6/B6	0
embryo	Vmn2r59	ENSMUSG00000092032	B6.A-15 N2 B6/B6	0
embryo	Vmn2r59	ENSMUSG00000092032	B6.A-17 N2 B6/B6	0
embryo	Vmn2r59	ENSMUSG00000092032	B6.A-19 N2 B6/B6	0
embryo	Vmn2r59	ENSMUSG00000092032	B6.A-X F1 B6/B6	0
placenta	Vmn2r59	ENSMUSG00000092032	B6.A-15 N2 B6/B6	0
placenta	Vmn2r59	ENSMUSG00000092032	B6.A-17 N2 B6/B6	0
placenta	Vmn2r59	ENSMUSG00000092032	B6.A-19 N2 B6/B6	0
placenta	Vmn2r59	ENSMUSG00000092032	B6.A-X F1 B6/B6	0
pituitary	Vmn2r6	ENSMUSG00000090581	B6.A-15 N2 B6/B6	0
pituitary	Vmn2r6	ENSMUSG00000090581	B6.A-17 N2 B6/B6	0
pituitary	Vmn2r6	ENSMUSG00000090581	B6.A-19 N2 B6/B6	0
pituitary	Vmn2r6	ENSMUSG00000090581	B6.A-X F1 B6/B6	0
liver	Vmn2r6	ENSMUSG00000090581	B6.A-15 N2 B6/B6	0
liver	Vmn2r6	ENSMUSG00000090581	B6.A-17 N2 B6/B6	0
liver	Vmn2r6	ENSMUSG00000090581	B6.A-19 N2 B6/B6	0
liver	Vmn2r6	ENSMUSG00000090581	B6.A-X F1 B6/B6	0
heart	Vmn2r6	ENSMUSG00000090581	B6.A-15 N2 B6/B6	0
heart	Vmn2r6	ENSMUSG00000090581	B6.A-17 N2 B6/B6	0
heart	Vmn2r6	ENSMUSG00000090581	B6.A-19 N2 B6/B6	0
heart	Vmn2r6	ENSMUSG00000090581	B6.A-X F1 B6/B6	0
pituitary	Vmn2r60	ENSMUSG00000090619	B6.A-15 N2 B6/B6	0
pituitary	Vmn2r60	ENSMUSG00000090619	B6.A-17 N2 B6/B6	0
pituitary	Vmn2r60	ENSMUSG00000090619	B6.A-19 N2 B6/B6	0
pituitary	Vmn2r60	ENSMUSG00000090619	B6.A-X F1 B6/B6	0
liver	Vmn2r60	ENSMUSG00000090619	B6.A-15 N2 B6/B6	0
liver	Vmn2r60	ENSMUSG00000090619	B6.A-17 N2 B6/B6	0
liver	Vmn2r60	ENSMUSG00000090619	B6.A-19 N2 B6/B6	0
liver	Vmn2r60	ENSMUSG00000090619	B6.A-X F1 B6/B6	0
heart	Vmn2r60	ENSMUSG00000090619	B6.A-15 N2 B6/B6	0
heart	Vmn2r60	ENSMUSG00000090619	B6.A-17 N2 B6/B6	0
heart	Vmn2r60	ENSMUSG00000090619	B6.A-19 N2 B6/B6	0
heart	Vmn2r60	ENSMUSG00000090619	B6.A-X F1 B6/B6	0
embryo	Vmn2r60	ENSMUSG00000090619	B6.A-15 N2 B6/B6	0
embryo	Vmn2r60	ENSMUSG00000090619	B6.A-17 N2 B6/B6	0
embryo	Vmn2r60	ENSMUSG00000090619	B6.A-19 N2 B6/B6	0
embryo	Vmn2r60	ENSMUSG00000090619	B6.A-X F1 B6/B6	0
liver	Vmn2r61	ENSMUSG00000090967	B6.A-15 N2 B6/B6	0
liver	Vmn2r61	ENSMUSG00000090967	B6.A-17 N2 B6/B6	0
liver	Vmn2r61	ENSMUSG00000090967	B6.A-19 N2 B6/B6	0
liver	Vmn2r61	ENSMUSG00000090967	B6.A-X F1 B6/B6	0
heart	Vmn2r61	ENSMUSG00000090967	B6.A-15 N2 B6/B6	0
heart	Vmn2r61	ENSMUSG00000090967	B6.A-17 N2 B6/B6	0
heart	Vmn2r61	ENSMUSG00000090967	B6.A-19 N2 B6/B6	0
heart	Vmn2r61	ENSMUSG00000090967	B6.A-X F1 B6/B6	0
embryo	Vmn2r61	ENSMUSG00000090967	B6.A-15 N2 B6/B6	0
embryo	Vmn2r61	ENSMUSG00000090967	B6.A-17 N2 B6/B6	0
embryo	Vmn2r61	ENSMUSG00000090967	B6.A-19 N2 B6/B6	0
embryo	Vmn2r61	ENSMUSG00000090967	B6.A-X F1 B6/B6	0
pituitary	Vmn2r62	ENSMUSG00000091926	B6.A-15 N2 B6/B6	0
pituitary	Vmn2r62	ENSMUSG00000091926	B6.A-17 N2 B6/B6	0
pituitary	Vmn2r62	ENSMUSG00000091926	B6.A-19 N2 B6/B6	0
pituitary	Vmn2r62	ENSMUSG00000091926	B6.A-X F1 B6/B6	0
liver	Vmn2r62	ENSMUSG00000091926	B6.A-15 N2 B6/B6	0
liver	Vmn2r62	ENSMUSG00000091926	B6.A-17 N2 B6/B6	0
liver	Vmn2r62	ENSMUSG00000091926	B6.A-19 N2 B6/B6	0
liver	Vmn2r62	ENSMUSG00000091926	B6.A-X F1 B6/B6	0
heart	Vmn2r62	ENSMUSG00000091926	B6.A-15 N2 B6/B6	0
heart	Vmn2r62	ENSMUSG00000091926	B6.A-17 N2 B6/B6	0
heart	Vmn2r62	ENSMUSG00000091926	B6.A-19 N2 B6/B6	0
heart	Vmn2r62	ENSMUSG00000091926	B6.A-X F1 B6/B6	0
embryo	Vmn2r62	ENSMUSG00000091926	B6.A-15 N2 B6/B6	0
embryo	Vmn2r62	ENSMUSG00000091926	B6.A-17 N2 B6/B6	0
embryo	Vmn2r62	ENSMUSG00000091926	B6.A-19 N2 B6/B6	0
embryo	Vmn2r62	ENSMUSG00000091926	B6.A-X F1 B6/B6	0
pituitary	Vmn2r63	ENSMUSG00000090751	B6.A-15 N2 B6/B6	0
pituitary	Vmn2r63	ENSMUSG00000090751	B6.A-17 N2 B6/B6	0
pituitary	Vmn2r63	ENSMUSG00000090751	B6.A-19 N2 B6/B6	0
pituitary	Vmn2r63	ENSMUSG00000090751	B6.A-X F1 B6/B6	0
liver	Vmn2r63	ENSMUSG00000090751	B6.A-15 N2 B6/B6	0
liver	Vmn2r63	ENSMUSG00000090751	B6.A-17 N2 B6/B6	0
liver	Vmn2r63	ENSMUSG00000090751	B6.A-19 N2 B6/B6	0
liver	Vmn2r63	ENSMUSG00000090751	B6.A-X F1 B6/B6	0
heart	Vmn2r63	ENSMUSG00000090751	B6.A-15 N2 B6/B6	0
heart	Vmn2r63	ENSMUSG00000090751	B6.A-17 N2 B6/B6	0
heart	Vmn2r63	ENSMUSG00000090751	B6.A-19 N2 B6/B6	0
heart	Vmn2r63	ENSMUSG00000090751	B6.A-X F1 B6/B6	0
embryo	Vmn2r63	ENSMUSG00000090751	B6.A-15 N2 B6/B6	0
embryo	Vmn2r63	ENSMUSG00000090751	B6.A-17 N2 B6/B6	0
embryo	Vmn2r63	ENSMUSG00000090751	B6.A-19 N2 B6/B6	0
embryo	Vmn2r63	ENSMUSG00000090751	B6.A-X F1 B6/B6	0
placenta	Vmn2r63	ENSMUSG00000090751	B6.A-15 N2 B6/B6	0
placenta	Vmn2r63	ENSMUSG00000090751	B6.A-17 N2 B6/B6	0
placenta	Vmn2r63	ENSMUSG00000090751	B6.A-19 N2 B6/B6	0
placenta	Vmn2r63	ENSMUSG00000090751	B6.A-X F1 B6/B6	0
pituitary	Vmn2r65	ENSMUSG00000066372	B6.A-15 N2 B6/B6	0
pituitary	Vmn2r65	ENSMUSG00000066372	B6.A-17 N2 B6/B6	0
pituitary	Vmn2r65	ENSMUSG00000066372	B6.A-19 N2 B6/B6	0
pituitary	Vmn2r65	ENSMUSG00000066372	B6.A-X F1 B6/B6	0
liver	Vmn2r65	ENSMUSG00000066372	B6.A-15 N2 B6/B6	0
liver	Vmn2r65	ENSMUSG00000066372	B6.A-17 N2 B6/B6	0
liver	Vmn2r65	ENSMUSG00000066372	B6.A-19 N2 B6/B6	0
liver	Vmn2r65	ENSMUSG00000066372	B6.A-X F1 B6/B6	0
heart	Vmn2r65	ENSMUSG00000066372	B6.A-15 N2 B6/B6	0
heart	Vmn2r65	ENSMUSG00000066372	B6.A-17 N2 B6/B6	0
heart	Vmn2r65	ENSMUSG00000066372	B6.A-19 N2 B6/B6	0
heart	Vmn2r65	ENSMUSG00000066372	B6.A-X F1 B6/B6	0
embryo	Vmn2r65	ENSMUSG00000066372	B6.A-15 N2 B6/B6	0
embryo	Vmn2r65	ENSMUSG00000066372	B6.A-17 N2 B6/B6	0
embryo	Vmn2r65	ENSMUSG00000066372	B6.A-19 N2 B6/B6	0
embryo	Vmn2r65	ENSMUSG00000066372	B6.A-X F1 B6/B6	0
placenta	Vmn2r65	ENSMUSG00000066372	B6.A-15 N2 B6/B6	0
placenta	Vmn2r65	ENSMUSG00000066372	B6.A-17 N2 B6/B6	0
placenta	Vmn2r65	ENSMUSG00000066372	B6.A-19 N2 B6/B6	0
placenta	Vmn2r65	ENSMUSG00000066372	B6.A-X F1 B6/B6	0
pituitary	Vmn2r66	ENSMUSG00000094950	B6.A-15 N2 B6/B6	0
pituitary	Vmn2r66	ENSMUSG00000094950	B6.A-17 N2 B6/B6	0
pituitary	Vmn2r66	ENSMUSG00000094950	B6.A-19 N2 B6/B6	0
pituitary	Vmn2r66	ENSMUSG00000094950	B6.A-X F1 B6/B6	0
liver	Vmn2r66	ENSMUSG00000094950	B6.A-15 N2 B6/B6	0
liver	Vmn2r66	ENSMUSG00000094950	B6.A-17 N2 B6/B6	0
liver	Vmn2r66	ENSMUSG00000094950	B6.A-19 N2 B6/B6	0
liver	Vmn2r66	ENSMUSG00000094950	B6.A-X F1 B6/B6	0
heart	Vmn2r66	ENSMUSG00000094950	B6.A-15 N2 B6/B6	0
heart	Vmn2r66	ENSMUSG00000094950	B6.A-17 N2 B6/B6	0
heart	Vmn2r66	ENSMUSG00000094950	B6.A-19 N2 B6/B6	0
heart	Vmn2r66	ENSMUSG00000094950	B6.A-X F1 B6/B6	0
embryo	Vmn2r66	ENSMUSG00000094950	B6.A-15 N2 B6/B6	0
embryo	Vmn2r66	ENSMUSG00000094950	B6.A-17 N2 B6/B6	0
embryo	Vmn2r66	ENSMUSG00000094950	B6.A-19 N2 B6/B6	0
embryo	Vmn2r66	ENSMUSG00000094950	B6.A-X F1 B6/B6	0
pituitary	Vmn2r67	ENSMUSG00000095664	B6.A-15 N2 B6/B6	0
pituitary	Vmn2r67	ENSMUSG00000095664	B6.A-17 N2 B6/B6	0
pituitary	Vmn2r67	ENSMUSG00000095664	B6.A-19 N2 B6/B6	0
pituitary	Vmn2r67	ENSMUSG00000095664	B6.A-X F1 B6/B6	0
liver	Vmn2r67	ENSMUSG00000095664	B6.A-15 N2 B6/B6	0
liver	Vmn2r67	ENSMUSG00000095664	B6.A-17 N2 B6/B6	0
liver	Vmn2r67	ENSMUSG00000095664	B6.A-19 N2 B6/B6	0
liver	Vmn2r67	ENSMUSG00000095664	B6.A-X F1 B6/B6	0
heart	Vmn2r67	ENSMUSG00000095664	B6.A-15 N2 B6/B6	0
heart	Vmn2r67	ENSMUSG00000095664	B6.A-17 N2 B6/B6	0
heart	Vmn2r67	ENSMUSG00000095664	B6.A-19 N2 B6/B6	0
heart	Vmn2r67	ENSMUSG00000095664	B6.A-X F1 B6/B6	0
embryo	Vmn2r67	ENSMUSG00000095664	B6.A-15 N2 B6/B6	0
embryo	Vmn2r67	ENSMUSG00000095664	B6.A-17 N2 B6/B6	0
embryo	Vmn2r67	ENSMUSG00000095664	B6.A-19 N2 B6/B6	0
embryo	Vmn2r67	ENSMUSG00000095664	B6.A-X F1 B6/B6	0
placenta	Vmn2r67	ENSMUSG00000095664	B6.A-15 N2 B6/B6	0
placenta	Vmn2r67	ENSMUSG00000095664	B6.A-17 N2 B6/B6	0
placenta	Vmn2r67	ENSMUSG00000095664	B6.A-19 N2 B6/B6	0
placenta	Vmn2r67	ENSMUSG00000095664	B6.A-X F1 B6/B6	0
pituitary	Vmn2r68	ENSMUSG00000096861	B6.A-15 N2 B6/B6	0
pituitary	Vmn2r68	ENSMUSG00000096861	B6.A-17 N2 B6/B6	0
pituitary	Vmn2r68	ENSMUSG00000096861	B6.A-19 N2 B6/B6	0
pituitary	Vmn2r68	ENSMUSG00000096861	B6.A-X F1 B6/B6	0
liver	Vmn2r68	ENSMUSG00000096861	B6.A-15 N2 B6/B6	0
liver	Vmn2r68	ENSMUSG00000096861	B6.A-17 N2 B6/B6	0
liver	Vmn2r68	ENSMUSG00000096861	B6.A-19 N2 B6/B6	0
liver	Vmn2r68	ENSMUSG00000096861	B6.A-X F1 B6/B6	0
heart	Vmn2r68	ENSMUSG00000096861	B6.A-15 N2 B6/B6	0
heart	Vmn2r68	ENSMUSG00000096861	B6.A-17 N2 B6/B6	0
heart	Vmn2r68	ENSMUSG00000096861	B6.A-19 N2 B6/B6	0
heart	Vmn2r68	ENSMUSG00000096861	B6.A-X F1 B6/B6	0
embryo	Vmn2r68	ENSMUSG00000096861	B6.A-15 N2 B6/B6	0
embryo	Vmn2r68	ENSMUSG00000096861	B6.A-17 N2 B6/B6	0
embryo	Vmn2r68	ENSMUSG00000096861	B6.A-19 N2 B6/B6	0
embryo	Vmn2r68	ENSMUSG00000096861	B6.A-X F1 B6/B6	0
pituitary	Vmn2r69	ENSMUSG00000091006	B6.A-15 N2 B6/B6	0
pituitary	Vmn2r69	ENSMUSG00000091006	B6.A-17 N2 B6/B6	0
pituitary	Vmn2r69	ENSMUSG00000091006	B6.A-19 N2 B6/B6	0
pituitary	Vmn2r69	ENSMUSG00000091006	B6.A-X F1 B6/B6	0
liver	Vmn2r69	ENSMUSG00000091006	B6.A-15 N2 B6/B6	0
liver	Vmn2r69	ENSMUSG00000091006	B6.A-17 N2 B6/B6	0
liver	Vmn2r69	ENSMUSG00000091006	B6.A-19 N2 B6/B6	0
liver	Vmn2r69	ENSMUSG00000091006	B6.A-X F1 B6/B6	0
heart	Vmn2r69	ENSMUSG00000091006	B6.A-15 N2 B6/B6	0
heart	Vmn2r69	ENSMUSG00000091006	B6.A-17 N2 B6/B6	0
heart	Vmn2r69	ENSMUSG00000091006	B6.A-19 N2 B6/B6	0
heart	Vmn2r69	ENSMUSG00000091006	B6.A-X F1 B6/B6	0
embryo	Vmn2r69	ENSMUSG00000091006	B6.A-15 N2 B6/B6	0
embryo	Vmn2r69	ENSMUSG00000091006	B6.A-17 N2 B6/B6	0
embryo	Vmn2r69	ENSMUSG00000091006	B6.A-19 N2 B6/B6	0
embryo	Vmn2r69	ENSMUSG00000091006	B6.A-X F1 B6/B6	0
placenta	Vmn2r69	ENSMUSG00000091006	B6.A-15 N2 B6/B6	0
placenta	Vmn2r69	ENSMUSG00000091006	B6.A-17 N2 B6/B6	0
placenta	Vmn2r69	ENSMUSG00000091006	B6.A-19 N2 B6/B6	0
placenta	Vmn2r69	ENSMUSG00000091006	B6.A-X F1 B6/B6	0
liver	Vmn2r7	ENSMUSG00000062200	B6.A-15 N2 B6/B6	0
liver	Vmn2r7	ENSMUSG00000062200	B6.A-17 N2 B6/B6	0
liver	Vmn2r7	ENSMUSG00000062200	B6.A-19 N2 B6/B6	0
liver	Vmn2r7	ENSMUSG00000062200	B6.A-X F1 B6/B6	0
embryo	Vmn2r7	ENSMUSG00000062200	B6.A-15 N2 B6/B6	0
embryo	Vmn2r7	ENSMUSG00000062200	B6.A-17 N2 B6/B6	0
embryo	Vmn2r7	ENSMUSG00000062200	B6.A-19 N2 B6/B6	0
embryo	Vmn2r7	ENSMUSG00000062200	B6.A-X F1 B6/B6	0
pituitary	Vmn2r70	ENSMUSG00000090806	B6.A-15 N2 B6/B6	0
pituitary	Vmn2r70	ENSMUSG00000090806	B6.A-17 N2 B6/B6	0
pituitary	Vmn2r70	ENSMUSG00000090806	B6.A-19 N2 B6/B6	0
pituitary	Vmn2r70	ENSMUSG00000090806	B6.A-X F1 B6/B6	0
heart	Vmn2r70	ENSMUSG00000090806	B6.A-15 N2 B6/B6	0
heart	Vmn2r70	ENSMUSG00000090806	B6.A-17 N2 B6/B6	0
heart	Vmn2r70	ENSMUSG00000090806	B6.A-19 N2 B6/B6	0
heart	Vmn2r70	ENSMUSG00000090806	B6.A-X F1 B6/B6	0
embryo	Vmn2r70	ENSMUSG00000090806	B6.A-15 N2 B6/B6	0
embryo	Vmn2r70	ENSMUSG00000090806	B6.A-17 N2 B6/B6	0
embryo	Vmn2r70	ENSMUSG00000090806	B6.A-19 N2 B6/B6	0
embryo	Vmn2r70	ENSMUSG00000090806	B6.A-X F1 B6/B6	0
placenta	Vmn2r70	ENSMUSG00000090806	B6.A-15 N2 B6/B6	0
placenta	Vmn2r70	ENSMUSG00000090806	B6.A-17 N2 B6/B6	0
placenta	Vmn2r70	ENSMUSG00000090806	B6.A-19 N2 B6/B6	0
placenta	Vmn2r70	ENSMUSG00000090806	B6.A-X F1 B6/B6	0
liver	Vmn2r71	ENSMUSG00000091205	B6.A-15 N2 B6/B6	0
liver	Vmn2r71	ENSMUSG00000091205	B6.A-17 N2 B6/B6	0
liver	Vmn2r71	ENSMUSG00000091205	B6.A-19 N2 B6/B6	0
liver	Vmn2r71	ENSMUSG00000091205	B6.A-X F1 B6/B6	0
heart	Vmn2r71	ENSMUSG00000091205	B6.A-15 N2 B6/B6	0
heart	Vmn2r71	ENSMUSG00000091205	B6.A-17 N2 B6/B6	0
heart	Vmn2r71	ENSMUSG00000091205	B6.A-19 N2 B6/B6	0
heart	Vmn2r71	ENSMUSG00000091205	B6.A-X F1 B6/B6	0
embryo	Vmn2r71	ENSMUSG00000091205	B6.A-15 N2 B6/B6	0
embryo	Vmn2r71	ENSMUSG00000091205	B6.A-17 N2 B6/B6	0
embryo	Vmn2r71	ENSMUSG00000091205	B6.A-19 N2 B6/B6	0
embryo	Vmn2r71	ENSMUSG00000091205	B6.A-X F1 B6/B6	0
placenta	Vmn2r71	ENSMUSG00000091205	B6.A-15 N2 B6/B6	0
placenta	Vmn2r71	ENSMUSG00000091205	B6.A-17 N2 B6/B6	0
placenta	Vmn2r71	ENSMUSG00000091205	B6.A-19 N2 B6/B6	0
placenta	Vmn2r71	ENSMUSG00000091205	B6.A-X F1 B6/B6	0
pituitary	Vmn2r72	ENSMUSG00000051877	B6.A-15 N2 B6/B6	0
pituitary	Vmn2r72	ENSMUSG00000051877	B6.A-17 N2 B6/B6	0
pituitary	Vmn2r72	ENSMUSG00000051877	B6.A-19 N2 B6/B6	0
pituitary	Vmn2r72	ENSMUSG00000051877	B6.A-X F1 B6/B6	0
liver	Vmn2r72	ENSMUSG00000051877	B6.A-15 N2 B6/B6	0
liver	Vmn2r72	ENSMUSG00000051877	B6.A-17 N2 B6/B6	0
liver	Vmn2r72	ENSMUSG00000051877	B6.A-19 N2 B6/B6	0
liver	Vmn2r72	ENSMUSG00000051877	B6.A-X F1 B6/B6	0
heart	Vmn2r72	ENSMUSG00000051877	B6.A-15 N2 B6/B6	0
heart	Vmn2r72	ENSMUSG00000051877	B6.A-17 N2 B6/B6	0
heart	Vmn2r72	ENSMUSG00000051877	B6.A-19 N2 B6/B6	0
heart	Vmn2r72	ENSMUSG00000051877	B6.A-X F1 B6/B6	0
embryo	Vmn2r72	ENSMUSG00000051877	B6.A-15 N2 B6/B6	0
embryo	Vmn2r72	ENSMUSG00000051877	B6.A-17 N2 B6/B6	0
embryo	Vmn2r72	ENSMUSG00000051877	B6.A-19 N2 B6/B6	0
embryo	Vmn2r72	ENSMUSG00000051877	B6.A-X F1 B6/B6	0
placenta	Vmn2r72	ENSMUSG00000051877	B6.A-15 N2 B6/B6	0
placenta	Vmn2r72	ENSMUSG00000051877	B6.A-17 N2 B6/B6	0
placenta	Vmn2r72	ENSMUSG00000051877	B6.A-19 N2 B6/B6	0
placenta	Vmn2r72	ENSMUSG00000051877	B6.A-X F1 B6/B6	0
pituitary	Vmn2r73	ENSMUSG00000070458	B6.A-15 N2 B6/B6	0
pituitary	Vmn2r73	ENSMUSG00000070458	B6.A-17 N2 B6/B6	0
pituitary	Vmn2r73	ENSMUSG00000070458	B6.A-19 N2 B6/B6	0
pituitary	Vmn2r73	ENSMUSG00000070458	B6.A-X F1 B6/B6	0
liver	Vmn2r73	ENSMUSG00000070458	B6.A-15 N2 B6/B6	0
liver	Vmn2r73	ENSMUSG00000070458	B6.A-17 N2 B6/B6	0
liver	Vmn2r73	ENSMUSG00000070458	B6.A-19 N2 B6/B6	0
liver	Vmn2r73	ENSMUSG00000070458	B6.A-X F1 B6/B6	0
heart	Vmn2r73	ENSMUSG00000070458	B6.A-15 N2 B6/B6	0
heart	Vmn2r73	ENSMUSG00000070458	B6.A-17 N2 B6/B6	0
heart	Vmn2r73	ENSMUSG00000070458	B6.A-19 N2 B6/B6	0
heart	Vmn2r73	ENSMUSG00000070458	B6.A-X F1 B6/B6	0
embryo	Vmn2r73	ENSMUSG00000070458	B6.A-15 N2 B6/B6	0
embryo	Vmn2r73	ENSMUSG00000070458	B6.A-17 N2 B6/B6	0
embryo	Vmn2r73	ENSMUSG00000070458	B6.A-19 N2 B6/B6	0
embryo	Vmn2r73	ENSMUSG00000070458	B6.A-X F1 B6/B6	0
placenta	Vmn2r73	ENSMUSG00000070458	B6.A-15 N2 B6/B6	0
placenta	Vmn2r73	ENSMUSG00000070458	B6.A-17 N2 B6/B6	0
placenta	Vmn2r73	ENSMUSG00000070458	B6.A-19 N2 B6/B6	0
placenta	Vmn2r73	ENSMUSG00000070458	B6.A-X F1 B6/B6	0
pituitary	Vmn2r74	ENSMUSG00000090774	B6.A-15 N2 B6/B6	0
pituitary	Vmn2r74	ENSMUSG00000090774	B6.A-17 N2 B6/B6	0
pituitary	Vmn2r74	ENSMUSG00000090774	B6.A-19 N2 B6/B6	0
pituitary	Vmn2r74	ENSMUSG00000090774	B6.A-X F1 B6/B6	0
liver	Vmn2r74	ENSMUSG00000090774	B6.A-15 N2 B6/B6	0
liver	Vmn2r74	ENSMUSG00000090774	B6.A-17 N2 B6/B6	0
liver	Vmn2r74	ENSMUSG00000090774	B6.A-19 N2 B6/B6	0
liver	Vmn2r74	ENSMUSG00000090774	B6.A-X F1 B6/B6	0
heart	Vmn2r74	ENSMUSG00000090774	B6.A-15 N2 B6/B6	0
heart	Vmn2r74	ENSMUSG00000090774	B6.A-17 N2 B6/B6	0
heart	Vmn2r74	ENSMUSG00000090774	B6.A-19 N2 B6/B6	0
heart	Vmn2r74	ENSMUSG00000090774	B6.A-X F1 B6/B6	0
embryo	Vmn2r74	ENSMUSG00000090774	B6.A-15 N2 B6/B6	0
embryo	Vmn2r74	ENSMUSG00000090774	B6.A-17 N2 B6/B6	0
embryo	Vmn2r74	ENSMUSG00000090774	B6.A-19 N2 B6/B6	0
embryo	Vmn2r74	ENSMUSG00000090774	B6.A-X F1 B6/B6	0
placenta	Vmn2r74	ENSMUSG00000090774	B6.A-15 N2 B6/B6	0
placenta	Vmn2r74	ENSMUSG00000090774	B6.A-17 N2 B6/B6	0
placenta	Vmn2r74	ENSMUSG00000090774	B6.A-19 N2 B6/B6	0
placenta	Vmn2r74	ENSMUSG00000090774	B6.A-X F1 B6/B6	0
pituitary	Vmn2r75	ENSMUSG00000090436	B6.A-15 N2 B6/B6	0
pituitary	Vmn2r75	ENSMUSG00000090436	B6.A-17 N2 B6/B6	0
pituitary	Vmn2r75	ENSMUSG00000090436	B6.A-19 N2 B6/B6	0
pituitary	Vmn2r75	ENSMUSG00000090436	B6.A-X F1 B6/B6	0
liver	Vmn2r75	ENSMUSG00000090436	B6.A-15 N2 B6/B6	0
liver	Vmn2r75	ENSMUSG00000090436	B6.A-17 N2 B6/B6	0
liver	Vmn2r75	ENSMUSG00000090436	B6.A-19 N2 B6/B6	0
liver	Vmn2r75	ENSMUSG00000090436	B6.A-X F1 B6/B6	0
heart	Vmn2r75	ENSMUSG00000090436	B6.A-15 N2 B6/B6	0
heart	Vmn2r75	ENSMUSG00000090436	B6.A-17 N2 B6/B6	0
heart	Vmn2r75	ENSMUSG00000090436	B6.A-19 N2 B6/B6	0
heart	Vmn2r75	ENSMUSG00000090436	B6.A-X F1 B6/B6	0
embryo	Vmn2r75	ENSMUSG00000090436	B6.A-15 N2 B6/B6	0
embryo	Vmn2r75	ENSMUSG00000090436	B6.A-17 N2 B6/B6	0
embryo	Vmn2r75	ENSMUSG00000090436	B6.A-19 N2 B6/B6	0
embryo	Vmn2r75	ENSMUSG00000090436	B6.A-X F1 B6/B6	0
placenta	Vmn2r75	ENSMUSG00000090436	B6.A-15 N2 B6/B6	0
placenta	Vmn2r75	ENSMUSG00000090436	B6.A-17 N2 B6/B6	0
placenta	Vmn2r75	ENSMUSG00000090436	B6.A-19 N2 B6/B6	0
placenta	Vmn2r75	ENSMUSG00000090436	B6.A-X F1 B6/B6	0
liver	Vmn2r76	ENSMUSG00000091239	B6.A-15 N2 B6/B6	0
liver	Vmn2r76	ENSMUSG00000091239	B6.A-17 N2 B6/B6	0
liver	Vmn2r76	ENSMUSG00000091239	B6.A-19 N2 B6/B6	0
liver	Vmn2r76	ENSMUSG00000091239	B6.A-X F1 B6/B6	0
heart	Vmn2r76	ENSMUSG00000091239	B6.A-15 N2 B6/B6	0
heart	Vmn2r76	ENSMUSG00000091239	B6.A-17 N2 B6/B6	0
heart	Vmn2r76	ENSMUSG00000091239	B6.A-19 N2 B6/B6	0
heart	Vmn2r76	ENSMUSG00000091239	B6.A-X F1 B6/B6	0
placenta	Vmn2r76	ENSMUSG00000091239	B6.A-15 N2 B6/B6	0
placenta	Vmn2r76	ENSMUSG00000091239	B6.A-17 N2 B6/B6	0
placenta	Vmn2r76	ENSMUSG00000091239	B6.A-19 N2 B6/B6	0
placenta	Vmn2r76	ENSMUSG00000091239	B6.A-X F1 B6/B6	0
pituitary	Vmn2r77	ENSMUSG00000090949	B6.A-15 N2 B6/B6	0
pituitary	Vmn2r77	ENSMUSG00000090949	B6.A-17 N2 B6/B6	0
pituitary	Vmn2r77	ENSMUSG00000090949	B6.A-19 N2 B6/B6	0
pituitary	Vmn2r77	ENSMUSG00000090949	B6.A-X F1 B6/B6	0
liver	Vmn2r77	ENSMUSG00000090949	B6.A-15 N2 B6/B6	0
liver	Vmn2r77	ENSMUSG00000090949	B6.A-17 N2 B6/B6	0
liver	Vmn2r77	ENSMUSG00000090949	B6.A-19 N2 B6/B6	0
liver	Vmn2r77	ENSMUSG00000090949	B6.A-X F1 B6/B6	0
heart	Vmn2r77	ENSMUSG00000090949	B6.A-15 N2 B6/B6	0
heart	Vmn2r77	ENSMUSG00000090949	B6.A-17 N2 B6/B6	0
heart	Vmn2r77	ENSMUSG00000090949	B6.A-19 N2 B6/B6	0
heart	Vmn2r77	ENSMUSG00000090949	B6.A-X F1 B6/B6	0
embryo	Vmn2r77	ENSMUSG00000090949	B6.A-15 N2 B6/B6	0
embryo	Vmn2r77	ENSMUSG00000090949	B6.A-17 N2 B6/B6	0
embryo	Vmn2r77	ENSMUSG00000090949	B6.A-19 N2 B6/B6	0
embryo	Vmn2r77	ENSMUSG00000090949	B6.A-X F1 B6/B6	0
placenta	Vmn2r77	ENSMUSG00000090949	B6.A-15 N2 B6/B6	0
placenta	Vmn2r77	ENSMUSG00000090949	B6.A-17 N2 B6/B6	0
placenta	Vmn2r77	ENSMUSG00000090949	B6.A-19 N2 B6/B6	0
placenta	Vmn2r77	ENSMUSG00000090949	B6.A-X F1 B6/B6	0
pituitary	Vmn2r78	ENSMUSG00000091962	B6.A-15 N2 B6/B6	0
pituitary	Vmn2r78	ENSMUSG00000091962	B6.A-17 N2 B6/B6	0
pituitary	Vmn2r78	ENSMUSG00000091962	B6.A-19 N2 B6/B6	0
pituitary	Vmn2r78	ENSMUSG00000091962	B6.A-X F1 B6/B6	0
liver	Vmn2r78	ENSMUSG00000091962	B6.A-15 N2 B6/B6	0
liver	Vmn2r78	ENSMUSG00000091962	B6.A-17 N2 B6/B6	0
liver	Vmn2r78	ENSMUSG00000091962	B6.A-19 N2 B6/B6	0
liver	Vmn2r78	ENSMUSG00000091962	B6.A-X F1 B6/B6	0
heart	Vmn2r78	ENSMUSG00000091962	B6.A-15 N2 B6/B6	0
heart	Vmn2r78	ENSMUSG00000091962	B6.A-17 N2 B6/B6	0
heart	Vmn2r78	ENSMUSG00000091962	B6.A-19 N2 B6/B6	0
heart	Vmn2r78	ENSMUSG00000091962	B6.A-X F1 B6/B6	0
embryo	Vmn2r78	ENSMUSG00000091962	B6.A-15 N2 B6/B6	0
embryo	Vmn2r78	ENSMUSG00000091962	B6.A-17 N2 B6/B6	0
embryo	Vmn2r78	ENSMUSG00000091962	B6.A-19 N2 B6/B6	0
embryo	Vmn2r78	ENSMUSG00000091962	B6.A-X F1 B6/B6	0
pituitary	Vmn2r79	ENSMUSG00000090362	B6.A-15 N2 B6/B6	0
pituitary	Vmn2r79	ENSMUSG00000090362	B6.A-17 N2 B6/B6	0
pituitary	Vmn2r79	ENSMUSG00000090362	B6.A-19 N2 B6/B6	0
pituitary	Vmn2r79	ENSMUSG00000090362	B6.A-X F1 B6/B6	0
heart	Vmn2r79	ENSMUSG00000090362	B6.A-15 N2 B6/B6	0
heart	Vmn2r79	ENSMUSG00000090362	B6.A-17 N2 B6/B6	0
heart	Vmn2r79	ENSMUSG00000090362	B6.A-19 N2 B6/B6	0
heart	Vmn2r79	ENSMUSG00000090362	B6.A-X F1 B6/B6	0
placenta	Vmn2r79	ENSMUSG00000090362	B6.A-15 N2 B6/B6	0
placenta	Vmn2r79	ENSMUSG00000090362	B6.A-17 N2 B6/B6	0
placenta	Vmn2r79	ENSMUSG00000090362	B6.A-19 N2 B6/B6	0
placenta	Vmn2r79	ENSMUSG00000090362	B6.A-X F1 B6/B6	0
pituitary	Vmn2r8	ENSMUSG00000090961	B6.A-15 N2 B6/B6	0
pituitary	Vmn2r8	ENSMUSG00000090961	B6.A-17 N2 B6/B6	0
pituitary	Vmn2r8	ENSMUSG00000090961	B6.A-19 N2 B6/B6	0
pituitary	Vmn2r8	ENSMUSG00000090961	B6.A-X F1 B6/B6	0
liver	Vmn2r8	ENSMUSG00000090961	B6.A-15 N2 B6/B6	0
liver	Vmn2r8	ENSMUSG00000090961	B6.A-17 N2 B6/B6	0
liver	Vmn2r8	ENSMUSG00000090961	B6.A-19 N2 B6/B6	0
liver	Vmn2r8	ENSMUSG00000090961	B6.A-X F1 B6/B6	0
heart	Vmn2r8	ENSMUSG00000090961	B6.A-15 N2 B6/B6	0
heart	Vmn2r8	ENSMUSG00000090961	B6.A-17 N2 B6/B6	0
heart	Vmn2r8	ENSMUSG00000090961	B6.A-19 N2 B6/B6	0
heart	Vmn2r8	ENSMUSG00000090961	B6.A-X F1 B6/B6	0
embryo	Vmn2r8	ENSMUSG00000090961	B6.A-15 N2 B6/B6	0
embryo	Vmn2r8	ENSMUSG00000090961	B6.A-17 N2 B6/B6	0
embryo	Vmn2r8	ENSMUSG00000090961	B6.A-19 N2 B6/B6	0
embryo	Vmn2r8	ENSMUSG00000090961	B6.A-X F1 B6/B6	0
placenta	Vmn2r8	ENSMUSG00000090961	B6.A-15 N2 B6/B6	0
placenta	Vmn2r8	ENSMUSG00000090961	B6.A-17 N2 B6/B6	0
placenta	Vmn2r8	ENSMUSG00000090961	B6.A-19 N2 B6/B6	0
placenta	Vmn2r8	ENSMUSG00000090961	B6.A-X F1 B6/B6	0
pituitary	Vmn2r80	ENSMUSG00000091888	B6.A-15 N2 B6/B6	0
pituitary	Vmn2r80	ENSMUSG00000091888	B6.A-17 N2 B6/B6	0
pituitary	Vmn2r80	ENSMUSG00000091888	B6.A-19 N2 B6/B6	0
pituitary	Vmn2r80	ENSMUSG00000091888	B6.A-X F1 B6/B6	0
liver	Vmn2r80	ENSMUSG00000091888	B6.A-15 N2 B6/B6	0
liver	Vmn2r80	ENSMUSG00000091888	B6.A-17 N2 B6/B6	0
liver	Vmn2r80	ENSMUSG00000091888	B6.A-19 N2 B6/B6	0
liver	Vmn2r80	ENSMUSG00000091888	B6.A-X F1 B6/B6	0
heart	Vmn2r80	ENSMUSG00000091888	B6.A-15 N2 B6/B6	0
heart	Vmn2r80	ENSMUSG00000091888	B6.A-17 N2 B6/B6	0
heart	Vmn2r80	ENSMUSG00000091888	B6.A-19 N2 B6/B6	0
heart	Vmn2r80	ENSMUSG00000091888	B6.A-X F1 B6/B6	0
embryo	Vmn2r80	ENSMUSG00000091888	B6.A-15 N2 B6/B6	0
embryo	Vmn2r80	ENSMUSG00000091888	B6.A-17 N2 B6/B6	0
embryo	Vmn2r80	ENSMUSG00000091888	B6.A-19 N2 B6/B6	0
embryo	Vmn2r80	ENSMUSG00000091888	B6.A-X F1 B6/B6	0
placenta	Vmn2r80	ENSMUSG00000091888	B6.A-15 N2 B6/B6	0
placenta	Vmn2r80	ENSMUSG00000091888	B6.A-17 N2 B6/B6	0
placenta	Vmn2r80	ENSMUSG00000091888	B6.A-19 N2 B6/B6	0
placenta	Vmn2r80	ENSMUSG00000091888	B6.A-X F1 B6/B6	0
liver	Vmn2r81	ENSMUSG00000055515	B6.A-15 N2 B6/B6	0
liver	Vmn2r81	ENSMUSG00000055515	B6.A-17 N2 B6/B6	0
liver	Vmn2r81	ENSMUSG00000055515	B6.A-19 N2 B6/B6	0
liver	Vmn2r81	ENSMUSG00000055515	B6.A-X F1 B6/B6	0
heart	Vmn2r81	ENSMUSG00000055515	B6.A-15 N2 B6/B6	0
heart	Vmn2r81	ENSMUSG00000055515	B6.A-17 N2 B6/B6	0
heart	Vmn2r81	ENSMUSG00000055515	B6.A-19 N2 B6/B6	0
heart	Vmn2r81	ENSMUSG00000055515	B6.A-X F1 B6/B6	0
embryo	Vmn2r81	ENSMUSG00000055515	B6.A-15 N2 B6/B6	0
embryo	Vmn2r81	ENSMUSG00000055515	B6.A-17 N2 B6/B6	0
embryo	Vmn2r81	ENSMUSG00000055515	B6.A-19 N2 B6/B6	0
embryo	Vmn2r81	ENSMUSG00000055515	B6.A-X F1 B6/B6	0
placenta	Vmn2r81	ENSMUSG00000055515	B6.A-15 N2 B6/B6	0
placenta	Vmn2r81	ENSMUSG00000055515	B6.A-17 N2 B6/B6	0
placenta	Vmn2r81	ENSMUSG00000055515	B6.A-19 N2 B6/B6	0
placenta	Vmn2r81	ENSMUSG00000055515	B6.A-X F1 B6/B6	0
pituitary	Vmn2r82	ENSMUSG00000091468	B6.A-15 N2 B6/B6	0
pituitary	Vmn2r82	ENSMUSG00000091468	B6.A-17 N2 B6/B6	0
pituitary	Vmn2r82	ENSMUSG00000091468	B6.A-19 N2 B6/B6	0
pituitary	Vmn2r82	ENSMUSG00000091468	B6.A-X F1 B6/B6	0
liver	Vmn2r82	ENSMUSG00000091468	B6.A-15 N2 B6/B6	0
liver	Vmn2r82	ENSMUSG00000091468	B6.A-17 N2 B6/B6	0
liver	Vmn2r82	ENSMUSG00000091468	B6.A-19 N2 B6/B6	0
liver	Vmn2r82	ENSMUSG00000091468	B6.A-X F1 B6/B6	0
heart	Vmn2r82	ENSMUSG00000091468	B6.A-15 N2 B6/B6	0
heart	Vmn2r82	ENSMUSG00000091468	B6.A-17 N2 B6/B6	0
heart	Vmn2r82	ENSMUSG00000091468	B6.A-19 N2 B6/B6	0
heart	Vmn2r82	ENSMUSG00000091468	B6.A-X F1 B6/B6	0
pituitary	Vmn2r83	ENSMUSG00000091381	B6.A-15 N2 B6/B6	0
pituitary	Vmn2r83	ENSMUSG00000091381	B6.A-17 N2 B6/B6	0
pituitary	Vmn2r83	ENSMUSG00000091381	B6.A-19 N2 B6/B6	0
pituitary	Vmn2r83	ENSMUSG00000091381	B6.A-X F1 B6/B6	0
liver	Vmn2r83	ENSMUSG00000091381	B6.A-15 N2 B6/B6	0
liver	Vmn2r83	ENSMUSG00000091381	B6.A-17 N2 B6/B6	0
liver	Vmn2r83	ENSMUSG00000091381	B6.A-19 N2 B6/B6	0
liver	Vmn2r83	ENSMUSG00000091381	B6.A-X F1 B6/B6	0
heart	Vmn2r83	ENSMUSG00000091381	B6.A-15 N2 B6/B6	0
heart	Vmn2r83	ENSMUSG00000091381	B6.A-17 N2 B6/B6	0
heart	Vmn2r83	ENSMUSG00000091381	B6.A-19 N2 B6/B6	0
heart	Vmn2r83	ENSMUSG00000091381	B6.A-X F1 B6/B6	0
embryo	Vmn2r83	ENSMUSG00000091381	B6.A-15 N2 B6/B6	0
embryo	Vmn2r83	ENSMUSG00000091381	B6.A-17 N2 B6/B6	0
embryo	Vmn2r83	ENSMUSG00000091381	B6.A-19 N2 B6/B6	0
embryo	Vmn2r83	ENSMUSG00000091381	B6.A-X F1 B6/B6	0
placenta	Vmn2r83	ENSMUSG00000091381	B6.A-15 N2 B6/B6	0
placenta	Vmn2r83	ENSMUSG00000091381	B6.A-17 N2 B6/B6	0
placenta	Vmn2r83	ENSMUSG00000091381	B6.A-19 N2 B6/B6	0
placenta	Vmn2r83	ENSMUSG00000091381	B6.A-X F1 B6/B6	0
pituitary	Vmn2r84	ENSMUSG00000070601	B6.A-15 N2 B6/B6	0
pituitary	Vmn2r84	ENSMUSG00000070601	B6.A-17 N2 B6/B6	0
pituitary	Vmn2r84	ENSMUSG00000070601	B6.A-19 N2 B6/B6	0
pituitary	Vmn2r84	ENSMUSG00000070601	B6.A-X F1 B6/B6	0
liver	Vmn2r84	ENSMUSG00000070601	B6.A-15 N2 B6/B6	0
liver	Vmn2r84	ENSMUSG00000070601	B6.A-17 N2 B6/B6	0
liver	Vmn2r84	ENSMUSG00000070601	B6.A-19 N2 B6/B6	0
liver	Vmn2r84	ENSMUSG00000070601	B6.A-X F1 B6/B6	0
heart	Vmn2r84	ENSMUSG00000070601	B6.A-15 N2 B6/B6	0
heart	Vmn2r84	ENSMUSG00000070601	B6.A-17 N2 B6/B6	0
heart	Vmn2r84	ENSMUSG00000070601	B6.A-19 N2 B6/B6	0
heart	Vmn2r84	ENSMUSG00000070601	B6.A-X F1 B6/B6	0
placenta	Vmn2r84	ENSMUSG00000070601	B6.A-15 N2 B6/B6	0
placenta	Vmn2r84	ENSMUSG00000070601	B6.A-17 N2 B6/B6	0
placenta	Vmn2r84	ENSMUSG00000070601	B6.A-19 N2 B6/B6	0
placenta	Vmn2r84	ENSMUSG00000070601	B6.A-X F1 B6/B6	0
pituitary	Vmn2r85	ENSMUSG00000092048	B6.A-15 N2 B6/B6	0
pituitary	Vmn2r85	ENSMUSG00000092048	B6.A-17 N2 B6/B6	0
pituitary	Vmn2r85	ENSMUSG00000092048	B6.A-19 N2 B6/B6	0
pituitary	Vmn2r85	ENSMUSG00000092048	B6.A-X F1 B6/B6	0
liver	Vmn2r85	ENSMUSG00000092048	B6.A-15 N2 B6/B6	0
liver	Vmn2r85	ENSMUSG00000092048	B6.A-17 N2 B6/B6	0
liver	Vmn2r85	ENSMUSG00000092048	B6.A-19 N2 B6/B6	0
liver	Vmn2r85	ENSMUSG00000092048	B6.A-X F1 B6/B6	0
heart	Vmn2r85	ENSMUSG00000092048	B6.A-15 N2 B6/B6	0
heart	Vmn2r85	ENSMUSG00000092048	B6.A-17 N2 B6/B6	0
heart	Vmn2r85	ENSMUSG00000092048	B6.A-19 N2 B6/B6	0
heart	Vmn2r85	ENSMUSG00000092048	B6.A-X F1 B6/B6	0
placenta	Vmn2r85	ENSMUSG00000092048	B6.A-15 N2 B6/B6	0
placenta	Vmn2r85	ENSMUSG00000092048	B6.A-17 N2 B6/B6	0
placenta	Vmn2r85	ENSMUSG00000092048	B6.A-19 N2 B6/B6	0
placenta	Vmn2r85	ENSMUSG00000092048	B6.A-X F1 B6/B6	0
pituitary	Vmn2r86	ENSMUSG00000092162	B6.A-15 N2 B6/B6	0
pituitary	Vmn2r86	ENSMUSG00000092162	B6.A-17 N2 B6/B6	0
pituitary	Vmn2r86	ENSMUSG00000092162	B6.A-19 N2 B6/B6	0
pituitary	Vmn2r86	ENSMUSG00000092162	B6.A-X F1 B6/B6	0
liver	Vmn2r86	ENSMUSG00000092162	B6.A-15 N2 B6/B6	0
liver	Vmn2r86	ENSMUSG00000092162	B6.A-17 N2 B6/B6	0
liver	Vmn2r86	ENSMUSG00000092162	B6.A-19 N2 B6/B6	0
liver	Vmn2r86	ENSMUSG00000092162	B6.A-X F1 B6/B6	0
heart	Vmn2r86	ENSMUSG00000092162	B6.A-15 N2 B6/B6	0
heart	Vmn2r86	ENSMUSG00000092162	B6.A-17 N2 B6/B6	0
heart	Vmn2r86	ENSMUSG00000092162	B6.A-19 N2 B6/B6	0
heart	Vmn2r86	ENSMUSG00000092162	B6.A-X F1 B6/B6	0
liver	Vmn2r87	ENSMUSG00000091511	B6.A-15 N2 B6/B6	0
liver	Vmn2r87	ENSMUSG00000091511	B6.A-17 N2 B6/B6	0
liver	Vmn2r87	ENSMUSG00000091511	B6.A-19 N2 B6/B6	0
liver	Vmn2r87	ENSMUSG00000091511	B6.A-X F1 B6/B6	0
heart	Vmn2r87	ENSMUSG00000091511	B6.A-15 N2 B6/B6	0
heart	Vmn2r87	ENSMUSG00000091511	B6.A-17 N2 B6/B6	0
heart	Vmn2r87	ENSMUSG00000091511	B6.A-19 N2 B6/B6	0
heart	Vmn2r87	ENSMUSG00000091511	B6.A-X F1 B6/B6	0
pituitary	Vmn2r88	ENSMUSG00000000606	B6.A-15 N2 B6/B6	0
pituitary	Vmn2r88	ENSMUSG00000000606	B6.A-17 N2 B6/B6	0
pituitary	Vmn2r88	ENSMUSG00000000606	B6.A-19 N2 B6/B6	0
pituitary	Vmn2r88	ENSMUSG00000000606	B6.A-X F1 B6/B6	0
liver	Vmn2r88	ENSMUSG00000000606	B6.A-15 N2 B6/B6	0
liver	Vmn2r88	ENSMUSG00000000606	B6.A-17 N2 B6/B6	0
liver	Vmn2r88	ENSMUSG00000000606	B6.A-19 N2 B6/B6	0
liver	Vmn2r88	ENSMUSG00000000606	B6.A-X F1 B6/B6	0
heart	Vmn2r88	ENSMUSG00000000606	B6.A-15 N2 B6/B6	0
heart	Vmn2r88	ENSMUSG00000000606	B6.A-17 N2 B6/B6	0
heart	Vmn2r88	ENSMUSG00000000606	B6.A-19 N2 B6/B6	0
heart	Vmn2r88	ENSMUSG00000000606	B6.A-X F1 B6/B6	0
pituitary	Vmn2r89	ENSMUSG00000070448	B6.A-15 N2 B6/B6	0
pituitary	Vmn2r89	ENSMUSG00000070448	B6.A-17 N2 B6/B6	0
pituitary	Vmn2r89	ENSMUSG00000070448	B6.A-19 N2 B6/B6	0
pituitary	Vmn2r89	ENSMUSG00000070448	B6.A-X F1 B6/B6	0
liver	Vmn2r89	ENSMUSG00000070448	B6.A-15 N2 B6/B6	0
liver	Vmn2r89	ENSMUSG00000070448	B6.A-17 N2 B6/B6	0
liver	Vmn2r89	ENSMUSG00000070448	B6.A-19 N2 B6/B6	0
liver	Vmn2r89	ENSMUSG00000070448	B6.A-X F1 B6/B6	0
heart	Vmn2r89	ENSMUSG00000070448	B6.A-15 N2 B6/B6	0
heart	Vmn2r89	ENSMUSG00000070448	B6.A-17 N2 B6/B6	0
heart	Vmn2r89	ENSMUSG00000070448	B6.A-19 N2 B6/B6	0
heart	Vmn2r89	ENSMUSG00000070448	B6.A-X F1 B6/B6	0
liver	Vmn2r9	ENSMUSG00000091624	B6.A-15 N2 B6/B6	0
liver	Vmn2r9	ENSMUSG00000091624	B6.A-17 N2 B6/B6	0
liver	Vmn2r9	ENSMUSG00000091624	B6.A-19 N2 B6/B6	0
liver	Vmn2r9	ENSMUSG00000091624	B6.A-X F1 B6/B6	0
heart	Vmn2r9	ENSMUSG00000091624	B6.A-15 N2 B6/B6	0
heart	Vmn2r9	ENSMUSG00000091624	B6.A-17 N2 B6/B6	0
heart	Vmn2r9	ENSMUSG00000091624	B6.A-19 N2 B6/B6	0
heart	Vmn2r9	ENSMUSG00000091624	B6.A-X F1 B6/B6	0
embryo	Vmn2r9	ENSMUSG00000091624	B6.A-15 N2 B6/B6	0
embryo	Vmn2r9	ENSMUSG00000091624	B6.A-17 N2 B6/B6	0
embryo	Vmn2r9	ENSMUSG00000091624	B6.A-19 N2 B6/B6	0
embryo	Vmn2r9	ENSMUSG00000091624	B6.A-X F1 B6/B6	0
placenta	Vmn2r9	ENSMUSG00000091624	B6.A-15 N2 B6/B6	0
placenta	Vmn2r9	ENSMUSG00000091624	B6.A-17 N2 B6/B6	0
placenta	Vmn2r9	ENSMUSG00000091624	B6.A-19 N2 B6/B6	0
placenta	Vmn2r9	ENSMUSG00000091624	B6.A-X F1 B6/B6	0
pituitary	Vmn2r90	ENSMUSG00000092120	B6.A-15 N2 B6/B6	0
pituitary	Vmn2r90	ENSMUSG00000092120	B6.A-17 N2 B6/B6	0
pituitary	Vmn2r90	ENSMUSG00000092120	B6.A-19 N2 B6/B6	0
pituitary	Vmn2r90	ENSMUSG00000092120	B6.A-X F1 B6/B6	0
liver	Vmn2r90	ENSMUSG00000092120	B6.A-15 N2 B6/B6	0
liver	Vmn2r90	ENSMUSG00000092120	B6.A-17 N2 B6/B6	0
liver	Vmn2r90	ENSMUSG00000092120	B6.A-19 N2 B6/B6	0
liver	Vmn2r90	ENSMUSG00000092120	B6.A-X F1 B6/B6	0
heart	Vmn2r90	ENSMUSG00000092120	B6.A-15 N2 B6/B6	0
heart	Vmn2r90	ENSMUSG00000092120	B6.A-17 N2 B6/B6	0
heart	Vmn2r90	ENSMUSG00000092120	B6.A-19 N2 B6/B6	0
heart	Vmn2r90	ENSMUSG00000092120	B6.A-X F1 B6/B6	0
embryo	Vmn2r90	ENSMUSG00000092120	B6.A-15 N2 B6/B6	0
embryo	Vmn2r90	ENSMUSG00000092120	B6.A-17 N2 B6/B6	0
embryo	Vmn2r90	ENSMUSG00000092120	B6.A-19 N2 B6/B6	0
embryo	Vmn2r90	ENSMUSG00000092120	B6.A-X F1 B6/B6	0
placenta	Vmn2r90	ENSMUSG00000092120	B6.A-15 N2 B6/B6	0
placenta	Vmn2r90	ENSMUSG00000092120	B6.A-17 N2 B6/B6	0
placenta	Vmn2r90	ENSMUSG00000092120	B6.A-19 N2 B6/B6	0
placenta	Vmn2r90	ENSMUSG00000092120	B6.A-X F1 B6/B6	0
pituitary	Vmn2r91	ENSMUSG00000091206	B6.A-15 N2 B6/B6	0
pituitary	Vmn2r91	ENSMUSG00000091206	B6.A-17 N2 B6/B6	0
pituitary	Vmn2r91	ENSMUSG00000091206	B6.A-19 N2 B6/B6	0
pituitary	Vmn2r91	ENSMUSG00000091206	B6.A-X F1 B6/B6	0
liver	Vmn2r91	ENSMUSG00000091206	B6.A-15 N2 B6/B6	0
liver	Vmn2r91	ENSMUSG00000091206	B6.A-17 N2 B6/B6	0
liver	Vmn2r91	ENSMUSG00000091206	B6.A-19 N2 B6/B6	0
liver	Vmn2r91	ENSMUSG00000091206	B6.A-X F1 B6/B6	0
heart	Vmn2r91	ENSMUSG00000091206	B6.A-15 N2 B6/B6	0
heart	Vmn2r91	ENSMUSG00000091206	B6.A-17 N2 B6/B6	0
heart	Vmn2r91	ENSMUSG00000091206	B6.A-19 N2 B6/B6	0
heart	Vmn2r91	ENSMUSG00000091206	B6.A-X F1 B6/B6	0
embryo	Vmn2r91	ENSMUSG00000091206	B6.A-15 N2 B6/B6	0
embryo	Vmn2r91	ENSMUSG00000091206	B6.A-17 N2 B6/B6	0
embryo	Vmn2r91	ENSMUSG00000091206	B6.A-19 N2 B6/B6	0
embryo	Vmn2r91	ENSMUSG00000091206	B6.A-X F1 B6/B6	0
pituitary	Vmn2r92	ENSMUSG00000091350	B6.A-15 N2 B6/B6	0
pituitary	Vmn2r92	ENSMUSG00000091350	B6.A-17 N2 B6/B6	0
pituitary	Vmn2r92	ENSMUSG00000091350	B6.A-19 N2 B6/B6	0
pituitary	Vmn2r92	ENSMUSG00000091350	B6.A-X F1 B6/B6	0
liver	Vmn2r92	ENSMUSG00000091350	B6.A-15 N2 B6/B6	0
liver	Vmn2r92	ENSMUSG00000091350	B6.A-17 N2 B6/B6	0
liver	Vmn2r92	ENSMUSG00000091350	B6.A-19 N2 B6/B6	0
liver	Vmn2r92	ENSMUSG00000091350	B6.A-X F1 B6/B6	0
heart	Vmn2r92	ENSMUSG00000091350	B6.A-15 N2 B6/B6	0
heart	Vmn2r92	ENSMUSG00000091350	B6.A-17 N2 B6/B6	0
heart	Vmn2r92	ENSMUSG00000091350	B6.A-19 N2 B6/B6	0
heart	Vmn2r92	ENSMUSG00000091350	B6.A-X F1 B6/B6	0
embryo	Vmn2r92	ENSMUSG00000091350	B6.A-15 N2 B6/B6	0
embryo	Vmn2r92	ENSMUSG00000091350	B6.A-17 N2 B6/B6	0
embryo	Vmn2r92	ENSMUSG00000091350	B6.A-19 N2 B6/B6	0
embryo	Vmn2r92	ENSMUSG00000091350	B6.A-X F1 B6/B6	0
pituitary	Vmn2r93	ENSMUSG00000079698	B6.A-15 N2 B6/B6	0
pituitary	Vmn2r93	ENSMUSG00000079698	B6.A-17 N2 B6/B6	0
pituitary	Vmn2r93	ENSMUSG00000079698	B6.A-19 N2 B6/B6	0
pituitary	Vmn2r93	ENSMUSG00000079698	B6.A-X F1 B6/B6	0
liver	Vmn2r93	ENSMUSG00000079698	B6.A-15 N2 B6/B6	0
liver	Vmn2r93	ENSMUSG00000079698	B6.A-17 N2 B6/B6	0
liver	Vmn2r93	ENSMUSG00000079698	B6.A-19 N2 B6/B6	0
liver	Vmn2r93	ENSMUSG00000079698	B6.A-X F1 B6/B6	0
heart	Vmn2r93	ENSMUSG00000079698	B6.A-15 N2 B6/B6	0
heart	Vmn2r93	ENSMUSG00000079698	B6.A-17 N2 B6/B6	0
heart	Vmn2r93	ENSMUSG00000079698	B6.A-19 N2 B6/B6	0
heart	Vmn2r93	ENSMUSG00000079698	B6.A-X F1 B6/B6	0
embryo	Vmn2r93	ENSMUSG00000079698	B6.A-15 N2 B6/B6	0
embryo	Vmn2r93	ENSMUSG00000079698	B6.A-17 N2 B6/B6	0
embryo	Vmn2r93	ENSMUSG00000079698	B6.A-19 N2 B6/B6	0
embryo	Vmn2r93	ENSMUSG00000079698	B6.A-X F1 B6/B6	0
placenta	Vmn2r93	ENSMUSG00000079698	B6.A-15 N2 B6/B6	0
placenta	Vmn2r93	ENSMUSG00000079698	B6.A-17 N2 B6/B6	0
placenta	Vmn2r93	ENSMUSG00000079698	B6.A-19 N2 B6/B6	0
placenta	Vmn2r93	ENSMUSG00000079698	B6.A-X F1 B6/B6	0
pituitary	Vmn2r94	ENSMUSG00000090417	B6.A-15 N2 B6/B6	0
pituitary	Vmn2r94	ENSMUSG00000090417	B6.A-17 N2 B6/B6	0
pituitary	Vmn2r94	ENSMUSG00000090417	B6.A-19 N2 B6/B6	0
pituitary	Vmn2r94	ENSMUSG00000090417	B6.A-X F1 B6/B6	0
liver	Vmn2r94	ENSMUSG00000090417	B6.A-15 N2 B6/B6	0
liver	Vmn2r94	ENSMUSG00000090417	B6.A-17 N2 B6/B6	0
liver	Vmn2r94	ENSMUSG00000090417	B6.A-19 N2 B6/B6	0
liver	Vmn2r94	ENSMUSG00000090417	B6.A-X F1 B6/B6	0
heart	Vmn2r94	ENSMUSG00000090417	B6.A-15 N2 B6/B6	0
heart	Vmn2r94	ENSMUSG00000090417	B6.A-17 N2 B6/B6	0
heart	Vmn2r94	ENSMUSG00000090417	B6.A-19 N2 B6/B6	0
heart	Vmn2r94	ENSMUSG00000090417	B6.A-X F1 B6/B6	0
embryo	Vmn2r94	ENSMUSG00000090417	B6.A-15 N2 B6/B6	0
embryo	Vmn2r94	ENSMUSG00000090417	B6.A-17 N2 B6/B6	0
embryo	Vmn2r94	ENSMUSG00000090417	B6.A-19 N2 B6/B6	0
embryo	Vmn2r94	ENSMUSG00000090417	B6.A-X F1 B6/B6	0
placenta	Vmn2r94	ENSMUSG00000090417	B6.A-15 N2 B6/B6	0
placenta	Vmn2r94	ENSMUSG00000090417	B6.A-17 N2 B6/B6	0
placenta	Vmn2r94	ENSMUSG00000090417	B6.A-19 N2 B6/B6	0
placenta	Vmn2r94	ENSMUSG00000090417	B6.A-X F1 B6/B6	0
pituitary	Vmn2r95	ENSMUSG00000091631	B6.A-15 N2 B6/B6	0
pituitary	Vmn2r95	ENSMUSG00000091631	B6.A-17 N2 B6/B6	0
pituitary	Vmn2r95	ENSMUSG00000091631	B6.A-19 N2 B6/B6	0
pituitary	Vmn2r95	ENSMUSG00000091631	B6.A-X F1 B6/B6	0
liver	Vmn2r95	ENSMUSG00000091631	B6.A-15 N2 B6/B6	0
liver	Vmn2r95	ENSMUSG00000091631	B6.A-17 N2 B6/B6	0
liver	Vmn2r95	ENSMUSG00000091631	B6.A-19 N2 B6/B6	0
liver	Vmn2r95	ENSMUSG00000091631	B6.A-X F1 B6/B6	0
heart	Vmn2r95	ENSMUSG00000091631	B6.A-15 N2 B6/B6	0
heart	Vmn2r95	ENSMUSG00000091631	B6.A-17 N2 B6/B6	0
heart	Vmn2r95	ENSMUSG00000091631	B6.A-19 N2 B6/B6	0
heart	Vmn2r95	ENSMUSG00000091631	B6.A-X F1 B6/B6	0
embryo	Vmn2r95	ENSMUSG00000091631	B6.A-15 N2 B6/B6	0
embryo	Vmn2r95	ENSMUSG00000091631	B6.A-17 N2 B6/B6	0
embryo	Vmn2r95	ENSMUSG00000091631	B6.A-19 N2 B6/B6	0
embryo	Vmn2r95	ENSMUSG00000091631	B6.A-X F1 B6/B6	0
placenta	Vmn2r95	ENSMUSG00000091631	B6.A-15 N2 B6/B6	0
placenta	Vmn2r95	ENSMUSG00000091631	B6.A-17 N2 B6/B6	0
placenta	Vmn2r95	ENSMUSG00000091631	B6.A-19 N2 B6/B6	0
placenta	Vmn2r95	ENSMUSG00000091631	B6.A-X F1 B6/B6	0
pituitary	Vmn2r96	ENSMUSG00000091679	B6.A-15 N2 B6/B6	0
pituitary	Vmn2r96	ENSMUSG00000091679	B6.A-17 N2 B6/B6	0
pituitary	Vmn2r96	ENSMUSG00000091679	B6.A-19 N2 B6/B6	0
pituitary	Vmn2r96	ENSMUSG00000091679	B6.A-X F1 B6/B6	0
embryo	Vmn2r96	ENSMUSG00000091679	B6.A-15 N2 B6/B6	0
embryo	Vmn2r96	ENSMUSG00000091679	B6.A-17 N2 B6/B6	0
embryo	Vmn2r96	ENSMUSG00000091679	B6.A-19 N2 B6/B6	0
embryo	Vmn2r96	ENSMUSG00000091679	B6.A-X F1 B6/B6	0
pituitary	Vmn2r97	ENSMUSG00000091491	B6.A-15 N2 B6/B6	0
pituitary	Vmn2r97	ENSMUSG00000091491	B6.A-17 N2 B6/B6	0
pituitary	Vmn2r97	ENSMUSG00000091491	B6.A-19 N2 B6/B6	0
pituitary	Vmn2r97	ENSMUSG00000091491	B6.A-X F1 B6/B6	0
liver	Vmn2r97	ENSMUSG00000091491	B6.A-15 N2 B6/B6	0
liver	Vmn2r97	ENSMUSG00000091491	B6.A-17 N2 B6/B6	0
liver	Vmn2r97	ENSMUSG00000091491	B6.A-19 N2 B6/B6	0
liver	Vmn2r97	ENSMUSG00000091491	B6.A-X F1 B6/B6	0
heart	Vmn2r97	ENSMUSG00000091491	B6.A-15 N2 B6/B6	0
heart	Vmn2r97	ENSMUSG00000091491	B6.A-17 N2 B6/B6	0
heart	Vmn2r97	ENSMUSG00000091491	B6.A-19 N2 B6/B6	0
heart	Vmn2r97	ENSMUSG00000091491	B6.A-X F1 B6/B6	0
embryo	Vmn2r97	ENSMUSG00000091491	B6.A-15 N2 B6/B6	0
embryo	Vmn2r97	ENSMUSG00000091491	B6.A-17 N2 B6/B6	0
embryo	Vmn2r97	ENSMUSG00000091491	B6.A-19 N2 B6/B6	0
embryo	Vmn2r97	ENSMUSG00000091491	B6.A-X F1 B6/B6	0
placenta	Vmn2r97	ENSMUSG00000091491	B6.A-15 N2 B6/B6	0
placenta	Vmn2r97	ENSMUSG00000091491	B6.A-17 N2 B6/B6	0
placenta	Vmn2r97	ENSMUSG00000091491	B6.A-19 N2 B6/B6	0
placenta	Vmn2r97	ENSMUSG00000091491	B6.A-X F1 B6/B6	0
liver	Vmn2r98	ENSMUSG00000096717	B6.A-15 N2 B6/B6	0
liver	Vmn2r98	ENSMUSG00000096717	B6.A-17 N2 B6/B6	0
liver	Vmn2r98	ENSMUSG00000096717	B6.A-19 N2 B6/B6	0
liver	Vmn2r98	ENSMUSG00000096717	B6.A-X F1 B6/B6	0
heart	Vmn2r98	ENSMUSG00000096717	B6.A-15 N2 B6/B6	0
heart	Vmn2r98	ENSMUSG00000096717	B6.A-17 N2 B6/B6	0
heart	Vmn2r98	ENSMUSG00000096717	B6.A-19 N2 B6/B6	0
heart	Vmn2r98	ENSMUSG00000096717	B6.A-X F1 B6/B6	0
embryo	Vmn2r98	ENSMUSG00000096717	B6.A-15 N2 B6/B6	0
embryo	Vmn2r98	ENSMUSG00000096717	B6.A-17 N2 B6/B6	0
embryo	Vmn2r98	ENSMUSG00000096717	B6.A-19 N2 B6/B6	0
embryo	Vmn2r98	ENSMUSG00000096717	B6.A-X F1 B6/B6	0
pituitary	Vmn2r99	ENSMUSG00000090304	B6.A-15 N2 B6/B6	0
pituitary	Vmn2r99	ENSMUSG00000090304	B6.A-17 N2 B6/B6	0
pituitary	Vmn2r99	ENSMUSG00000090304	B6.A-19 N2 B6/B6	0
pituitary	Vmn2r99	ENSMUSG00000090304	B6.A-X F1 B6/B6	0
liver	Vmn2r99	ENSMUSG00000090304	B6.A-15 N2 B6/B6	0
liver	Vmn2r99	ENSMUSG00000090304	B6.A-17 N2 B6/B6	0
liver	Vmn2r99	ENSMUSG00000090304	B6.A-19 N2 B6/B6	0
liver	Vmn2r99	ENSMUSG00000090304	B6.A-X F1 B6/B6	0
heart	Vmn2r99	ENSMUSG00000090304	B6.A-15 N2 B6/B6	0
heart	Vmn2r99	ENSMUSG00000090304	B6.A-17 N2 B6/B6	0
heart	Vmn2r99	ENSMUSG00000090304	B6.A-19 N2 B6/B6	0
heart	Vmn2r99	ENSMUSG00000090304	B6.A-X F1 B6/B6	0
embryo	Vmn2r99	ENSMUSG00000090304	B6.A-15 N2 B6/B6	0
embryo	Vmn2r99	ENSMUSG00000090304	B6.A-17 N2 B6/B6	0
embryo	Vmn2r99	ENSMUSG00000090304	B6.A-19 N2 B6/B6	0
embryo	Vmn2r99	ENSMUSG00000090304	B6.A-X F1 B6/B6	0
placenta	Vmn2r99	ENSMUSG00000090304	B6.A-15 N2 B6/B6	0
placenta	Vmn2r99	ENSMUSG00000090304	B6.A-17 N2 B6/B6	0
placenta	Vmn2r99	ENSMUSG00000090304	B6.A-19 N2 B6/B6	0
placenta	Vmn2r99	ENSMUSG00000090304	B6.A-X F1 B6/B6	0
heart	Vpreb1	ENSMUSG00000059305	B6.A-15 N2 B6/B6	0
heart	Vpreb1	ENSMUSG00000059305	B6.A-17 N2 B6/B6	0
heart	Vpreb1	ENSMUSG00000059305	B6.A-19 N2 B6/B6	0
heart	Vpreb1	ENSMUSG00000059305	B6.A-X F1 B6/B6	0
pituitary	Vpreb2	ENSMUSG00000059280	B6.A-15 N2 B6/B6	0
pituitary	Vpreb2	ENSMUSG00000059280	B6.A-17 N2 B6/B6	0
pituitary	Vpreb2	ENSMUSG00000059280	B6.A-19 N2 B6/B6	0
pituitary	Vpreb2	ENSMUSG00000059280	B6.A-X F1 B6/B6	0
liver	Vpreb2	ENSMUSG00000059280	B6.A-15 N2 B6/B6	0
liver	Vpreb2	ENSMUSG00000059280	B6.A-17 N2 B6/B6	0
liver	Vpreb2	ENSMUSG00000059280	B6.A-19 N2 B6/B6	0
liver	Vpreb2	ENSMUSG00000059280	B6.A-X F1 B6/B6	0
heart	Vpreb2	ENSMUSG00000059280	B6.A-15 N2 B6/B6	0
heart	Vpreb2	ENSMUSG00000059280	B6.A-17 N2 B6/B6	0
heart	Vpreb2	ENSMUSG00000059280	B6.A-19 N2 B6/B6	0
heart	Vpreb2	ENSMUSG00000059280	B6.A-X F1 B6/B6	0
placenta	Vpreb2	ENSMUSG00000059280	B6.A-15 N2 B6/B6	0
placenta	Vpreb2	ENSMUSG00000059280	B6.A-17 N2 B6/B6	0
placenta	Vpreb2	ENSMUSG00000059280	B6.A-19 N2 B6/B6	0
placenta	Vpreb2	ENSMUSG00000059280	B6.A-X F1 B6/B6	0
pituitary	Vps13d	ENSMUSG00000073719	B6.A-15 N2 B6/B6	0
pituitary	Vps13d	ENSMUSG00000073719	B6.A-17 N2 B6/B6	0
pituitary	Vps13d	ENSMUSG00000073719	B6.A-19 N2 B6/B6	0
pituitary	Vps13d	ENSMUSG00000073719	B6.A-X F1 B6/B6	0
liver	Vps13d	ENSMUSG00000073719	B6.A-15 N2 B6/B6	0
liver	Vps13d	ENSMUSG00000073719	B6.A-17 N2 B6/B6	0
liver	Vps13d	ENSMUSG00000073719	B6.A-19 N2 B6/B6	0
liver	Vps13d	ENSMUSG00000073719	B6.A-X F1 B6/B6	0
heart	Vps13d	ENSMUSG00000073719	B6.A-15 N2 B6/B6	0
heart	Vps13d	ENSMUSG00000073719	B6.A-17 N2 B6/B6	0
heart	Vps13d	ENSMUSG00000073719	B6.A-19 N2 B6/B6	0
heart	Vps13d	ENSMUSG00000073719	B6.A-X F1 B6/B6	0
embryo	Vps13d	ENSMUSG00000073719	B6.A-15 N2 B6/B6	0
embryo	Vps13d	ENSMUSG00000073719	B6.A-17 N2 B6/B6	0
embryo	Vps13d	ENSMUSG00000073719	B6.A-19 N2 B6/B6	0
embryo	Vps13d	ENSMUSG00000073719	B6.A-X F1 B6/B6	0
placenta	Vps13d	ENSMUSG00000073719	B6.A-15 N2 B6/B6	0
placenta	Vps13d	ENSMUSG00000073719	B6.A-17 N2 B6/B6	0
placenta	Vps13d	ENSMUSG00000073719	B6.A-19 N2 B6/B6	0
placenta	Vps13d	ENSMUSG00000073719	B6.A-X F1 B6/B6	0
pituitary	Vrtn	ENSMUSG00000071235	B6.A-15 N2 B6/B6	0
pituitary	Vrtn	ENSMUSG00000071235	B6.A-17 N2 B6/B6	0
pituitary	Vrtn	ENSMUSG00000071235	B6.A-19 N2 B6/B6	0
pituitary	Vrtn	ENSMUSG00000071235	B6.A-X F1 B6/B6	0
liver	Vrtn	ENSMUSG00000071235	B6.A-15 N2 B6/B6	0
liver	Vrtn	ENSMUSG00000071235	B6.A-17 N2 B6/B6	0
liver	Vrtn	ENSMUSG00000071235	B6.A-19 N2 B6/B6	0
liver	Vrtn	ENSMUSG00000071235	B6.A-X F1 B6/B6	0
heart	Vrtn	ENSMUSG00000071235	B6.A-15 N2 B6/B6	0
heart	Vrtn	ENSMUSG00000071235	B6.A-17 N2 B6/B6	0
heart	Vrtn	ENSMUSG00000071235	B6.A-19 N2 B6/B6	0
heart	Vrtn	ENSMUSG00000071235	B6.A-X F1 B6/B6	0
placenta	Vrtn	ENSMUSG00000071235	B6.A-15 N2 B6/B6	0
placenta	Vrtn	ENSMUSG00000071235	B6.A-17 N2 B6/B6	0
placenta	Vrtn	ENSMUSG00000071235	B6.A-19 N2 B6/B6	0
placenta	Vrtn	ENSMUSG00000071235	B6.A-X F1 B6/B6	0
liver	Vsig1	ENSMUSG00000031430	B6.A-15 N2 B6/B6	0
liver	Vsig1	ENSMUSG00000031430	B6.A-17 N2 B6/B6	0
liver	Vsig1	ENSMUSG00000031430	B6.A-19 N2 B6/B6	0
liver	Vsig1	ENSMUSG00000031430	B6.A-X F1 B6/B6	0
liver	Vsnl1	ENSMUSG00000054459	B6.A-15 N2 B6/B6	0
liver	Vsnl1	ENSMUSG00000054459	B6.A-17 N2 B6/B6	0
liver	Vsnl1	ENSMUSG00000054459	B6.A-19 N2 B6/B6	0
liver	Vsnl1	ENSMUSG00000054459	B6.A-X F1 B6/B6	0
liver	Vstm2a	ENSMUSG00000048834	B6.A-15 N2 B6/B6	0
liver	Vstm2a	ENSMUSG00000048834	B6.A-17 N2 B6/B6	0
liver	Vstm2a	ENSMUSG00000048834	B6.A-19 N2 B6/B6	0
liver	Vstm2a	ENSMUSG00000048834	B6.A-X F1 B6/B6	0
liver	Vstm2b	ENSMUSG00000039257	B6.A-15 N2 B6/B6	0
liver	Vstm2b	ENSMUSG00000039257	B6.A-17 N2 B6/B6	0
liver	Vstm2b	ENSMUSG00000039257	B6.A-19 N2 B6/B6	0
liver	Vstm2b	ENSMUSG00000039257	B6.A-X F1 B6/B6	0
heart	Vstm2b	ENSMUSG00000039257	B6.A-15 N2 B6/B6	0
heart	Vstm2b	ENSMUSG00000039257	B6.A-17 N2 B6/B6	0
heart	Vstm2b	ENSMUSG00000039257	B6.A-19 N2 B6/B6	0
heart	Vstm2b	ENSMUSG00000039257	B6.A-X F1 B6/B6	0
liver	Vstm2l	ENSMUSG00000037843	B6.A-15 N2 B6/B6	0
liver	Vstm2l	ENSMUSG00000037843	B6.A-17 N2 B6/B6	0
liver	Vstm2l	ENSMUSG00000037843	B6.A-19 N2 B6/B6	0
liver	Vstm2l	ENSMUSG00000037843	B6.A-X F1 B6/B6	0
liver	Vsx1	ENSMUSG00000033080	B6.A-15 N2 B6/B6	0
liver	Vsx1	ENSMUSG00000033080	B6.A-17 N2 B6/B6	0
liver	Vsx1	ENSMUSG00000033080	B6.A-19 N2 B6/B6	0
liver	Vsx1	ENSMUSG00000033080	B6.A-X F1 B6/B6	0
heart	Vsx1	ENSMUSG00000033080	B6.A-15 N2 B6/B6	0
heart	Vsx1	ENSMUSG00000033080	B6.A-17 N2 B6/B6	0
heart	Vsx1	ENSMUSG00000033080	B6.A-19 N2 B6/B6	0
heart	Vsx1	ENSMUSG00000033080	B6.A-X F1 B6/B6	0
placenta	Vsx1	ENSMUSG00000033080	B6.A-15 N2 B6/B6	0
placenta	Vsx1	ENSMUSG00000033080	B6.A-17 N2 B6/B6	0
placenta	Vsx1	ENSMUSG00000033080	B6.A-19 N2 B6/B6	0
placenta	Vsx1	ENSMUSG00000033080	B6.A-X F1 B6/B6	0
liver	Vsx2	ENSMUSG00000021239	B6.A-15 N2 B6/B6	0
liver	Vsx2	ENSMUSG00000021239	B6.A-17 N2 B6/B6	0
liver	Vsx2	ENSMUSG00000021239	B6.A-19 N2 B6/B6	0
liver	Vsx2	ENSMUSG00000021239	B6.A-X F1 B6/B6	0
heart	Vsx2	ENSMUSG00000021239	B6.A-15 N2 B6/B6	0
heart	Vsx2	ENSMUSG00000021239	B6.A-17 N2 B6/B6	0
heart	Vsx2	ENSMUSG00000021239	B6.A-19 N2 B6/B6	0
heart	Vsx2	ENSMUSG00000021239	B6.A-X F1 B6/B6	0
liver	Vwa2	ENSMUSG00000025082	B6.A-15 N2 B6/B6	0
liver	Vwa2	ENSMUSG00000025082	B6.A-17 N2 B6/B6	0
liver	Vwa2	ENSMUSG00000025082	B6.A-19 N2 B6/B6	0
liver	Vwa2	ENSMUSG00000025082	B6.A-X F1 B6/B6	0
heart	Vwa2	ENSMUSG00000025082	B6.A-15 N2 B6/B6	0
heart	Vwa2	ENSMUSG00000025082	B6.A-17 N2 B6/B6	0
heart	Vwa2	ENSMUSG00000025082	B6.A-19 N2 B6/B6	0
heart	Vwa2	ENSMUSG00000025082	B6.A-X F1 B6/B6	0
liver	Vwa5b1	ENSMUSG00000028753	B6.A-15 N2 B6/B6	0
liver	Vwa5b1	ENSMUSG00000028753	B6.A-17 N2 B6/B6	0
liver	Vwa5b1	ENSMUSG00000028753	B6.A-19 N2 B6/B6	0
liver	Vwa5b1	ENSMUSG00000028753	B6.A-X F1 B6/B6	0
heart	Vwa5b1	ENSMUSG00000028753	B6.A-15 N2 B6/B6	0
heart	Vwa5b1	ENSMUSG00000028753	B6.A-17 N2 B6/B6	0
heart	Vwa5b1	ENSMUSG00000028753	B6.A-19 N2 B6/B6	0
heart	Vwa5b1	ENSMUSG00000028753	B6.A-X F1 B6/B6	0
liver	Vwa5b2	ENSMUSG00000046613	B6.A-15 N2 B6/B6	0
liver	Vwa5b2	ENSMUSG00000046613	B6.A-17 N2 B6/B6	0
liver	Vwa5b2	ENSMUSG00000046613	B6.A-19 N2 B6/B6	0
liver	Vwa5b2	ENSMUSG00000046613	B6.A-X F1 B6/B6	0
heart	Vwa5b2	ENSMUSG00000046613	B6.A-15 N2 B6/B6	0
heart	Vwa5b2	ENSMUSG00000046613	B6.A-17 N2 B6/B6	0
heart	Vwa5b2	ENSMUSG00000046613	B6.A-19 N2 B6/B6	0
heart	Vwa5b2	ENSMUSG00000046613	B6.A-X F1 B6/B6	0
heart	Vwc2l	ENSMUSG00000045648	B6.A-15 N2 B6/B6	0
heart	Vwc2l	ENSMUSG00000045648	B6.A-17 N2 B6/B6	0
heart	Vwc2l	ENSMUSG00000045648	B6.A-19 N2 B6/B6	0
heart	Vwc2l	ENSMUSG00000045648	B6.A-X F1 B6/B6	0
liver	Vwde	ENSMUSG00000079679	B6.A-15 N2 B6/B6	0
liver	Vwde	ENSMUSG00000079679	B6.A-17 N2 B6/B6	0
liver	Vwde	ENSMUSG00000079679	B6.A-19 N2 B6/B6	0
liver	Vwde	ENSMUSG00000079679	B6.A-X F1 B6/B6	0
pituitary	Wap	ENSMUSG00000000381	B6.A-15 N2 B6/B6	0
pituitary	Wap	ENSMUSG00000000381	B6.A-17 N2 B6/B6	0
pituitary	Wap	ENSMUSG00000000381	B6.A-19 N2 B6/B6	0
pituitary	Wap	ENSMUSG00000000381	B6.A-X F1 B6/B6	0
liver	Wap	ENSMUSG00000000381	B6.A-15 N2 B6/B6	0
liver	Wap	ENSMUSG00000000381	B6.A-17 N2 B6/B6	0
liver	Wap	ENSMUSG00000000381	B6.A-19 N2 B6/B6	0
liver	Wap	ENSMUSG00000000381	B6.A-X F1 B6/B6	0
heart	Wap	ENSMUSG00000000381	B6.A-15 N2 B6/B6	0
heart	Wap	ENSMUSG00000000381	B6.A-17 N2 B6/B6	0
heart	Wap	ENSMUSG00000000381	B6.A-19 N2 B6/B6	0
heart	Wap	ENSMUSG00000000381	B6.A-X F1 B6/B6	0
embryo	Wap	ENSMUSG00000000381	B6.A-15 N2 B6/B6	0
embryo	Wap	ENSMUSG00000000381	B6.A-17 N2 B6/B6	0
embryo	Wap	ENSMUSG00000000381	B6.A-19 N2 B6/B6	0
embryo	Wap	ENSMUSG00000000381	B6.A-X F1 B6/B6	0
placenta	Wap	ENSMUSG00000000381	B6.A-15 N2 B6/B6	0
placenta	Wap	ENSMUSG00000000381	B6.A-17 N2 B6/B6	0
placenta	Wap	ENSMUSG00000000381	B6.A-19 N2 B6/B6	0
placenta	Wap	ENSMUSG00000000381	B6.A-X F1 B6/B6	0
liver	Wbp2nl	ENSMUSG00000022455	B6.A-15 N2 B6/B6	0
liver	Wbp2nl	ENSMUSG00000022455	B6.A-17 N2 B6/B6	0
liver	Wbp2nl	ENSMUSG00000022455	B6.A-19 N2 B6/B6	0
liver	Wbp2nl	ENSMUSG00000022455	B6.A-X F1 B6/B6	0
liver	Wbscr28	ENSMUSG00000040576	B6.A-15 N2 B6/B6	0
liver	Wbscr28	ENSMUSG00000040576	B6.A-17 N2 B6/B6	0
liver	Wbscr28	ENSMUSG00000040576	B6.A-19 N2 B6/B6	0
liver	Wbscr28	ENSMUSG00000040576	B6.A-X F1 B6/B6	0
embryo	Wbscr28	ENSMUSG00000040576	B6.A-15 N2 B6/B6	0
embryo	Wbscr28	ENSMUSG00000040576	B6.A-17 N2 B6/B6	0
embryo	Wbscr28	ENSMUSG00000040576	B6.A-19 N2 B6/B6	0
embryo	Wbscr28	ENSMUSG00000040576	B6.A-X F1 B6/B6	0
placenta	Wbscr28	ENSMUSG00000040576	B6.A-15 N2 B6/B6	0
placenta	Wbscr28	ENSMUSG00000040576	B6.A-17 N2 B6/B6	0
placenta	Wbscr28	ENSMUSG00000040576	B6.A-19 N2 B6/B6	0
placenta	Wbscr28	ENSMUSG00000040576	B6.A-X F1 B6/B6	0
liver	Wdr17	ENSMUSG00000039375	B6.A-15 N2 B6/B6	0
liver	Wdr17	ENSMUSG00000039375	B6.A-17 N2 B6/B6	0
liver	Wdr17	ENSMUSG00000039375	B6.A-19 N2 B6/B6	0
liver	Wdr17	ENSMUSG00000039375	B6.A-X F1 B6/B6	0
embryo	Wdr20b	ENSMUSG00000035560	B6.A-15 N2 B6/B6	0
embryo	Wdr20b	ENSMUSG00000035560	B6.A-17 N2 B6/B6	0
embryo	Wdr20b	ENSMUSG00000035560	B6.A-19 N2 B6/B6	0
embryo	Wdr20b	ENSMUSG00000035560	B6.A-X F1 B6/B6	0
placenta	Wdr20b	ENSMUSG00000035560	B6.A-15 N2 B6/B6	0
placenta	Wdr20b	ENSMUSG00000035560	B6.A-17 N2 B6/B6	0
placenta	Wdr20b	ENSMUSG00000035560	B6.A-19 N2 B6/B6	0
placenta	Wdr20b	ENSMUSG00000035560	B6.A-X F1 B6/B6	0
liver	Wdr49	ENSMUSG00000095162	B6.A-15 N2 B6/B6	0
liver	Wdr49	ENSMUSG00000095162	B6.A-17 N2 B6/B6	0
liver	Wdr49	ENSMUSG00000095162	B6.A-19 N2 B6/B6	0
liver	Wdr49	ENSMUSG00000095162	B6.A-X F1 B6/B6	0
heart	Wdr49	ENSMUSG00000095162	B6.A-15 N2 B6/B6	0
heart	Wdr49	ENSMUSG00000095162	B6.A-17 N2 B6/B6	0
heart	Wdr49	ENSMUSG00000095162	B6.A-19 N2 B6/B6	0
heart	Wdr49	ENSMUSG00000095162	B6.A-X F1 B6/B6	0
heart	Wdr52	ENSMUSG00000071550	B6.A-15 N2 B6/B6	0
heart	Wdr52	ENSMUSG00000071550	B6.A-17 N2 B6/B6	0
heart	Wdr52	ENSMUSG00000071550	B6.A-19 N2 B6/B6	0
heart	Wdr52	ENSMUSG00000071550	B6.A-X F1 B6/B6	0
liver	Wdr64	ENSMUSG00000026523	B6.A-15 N2 B6/B6	0
liver	Wdr64	ENSMUSG00000026523	B6.A-17 N2 B6/B6	0
liver	Wdr64	ENSMUSG00000026523	B6.A-19 N2 B6/B6	0
liver	Wdr64	ENSMUSG00000026523	B6.A-X F1 B6/B6	0
liver	Wee2	ENSMUSG00000037159	B6.A-15 N2 B6/B6	0
liver	Wee2	ENSMUSG00000037159	B6.A-17 N2 B6/B6	0
liver	Wee2	ENSMUSG00000037159	B6.A-19 N2 B6/B6	0
liver	Wee2	ENSMUSG00000037159	B6.A-X F1 B6/B6	0
heart	Wee2	ENSMUSG00000037159	B6.A-15 N2 B6/B6	0
heart	Wee2	ENSMUSG00000037159	B6.A-17 N2 B6/B6	0
heart	Wee2	ENSMUSG00000037159	B6.A-19 N2 B6/B6	0
heart	Wee2	ENSMUSG00000037159	B6.A-X F1 B6/B6	0
placenta	Wee2	ENSMUSG00000037159	B6.A-15 N2 B6/B6	0
placenta	Wee2	ENSMUSG00000037159	B6.A-17 N2 B6/B6	0
placenta	Wee2	ENSMUSG00000037159	B6.A-19 N2 B6/B6	0
placenta	Wee2	ENSMUSG00000037159	B6.A-X F1 B6/B6	0
pituitary	Wfdc10	ENSMUSG00000070529	B6.A-15 N2 B6/B6	0
pituitary	Wfdc10	ENSMUSG00000070529	B6.A-17 N2 B6/B6	0
pituitary	Wfdc10	ENSMUSG00000070529	B6.A-19 N2 B6/B6	0
pituitary	Wfdc10	ENSMUSG00000070529	B6.A-X F1 B6/B6	0
liver	Wfdc10	ENSMUSG00000070529	B6.A-15 N2 B6/B6	0
liver	Wfdc10	ENSMUSG00000070529	B6.A-17 N2 B6/B6	0
liver	Wfdc10	ENSMUSG00000070529	B6.A-19 N2 B6/B6	0
liver	Wfdc10	ENSMUSG00000070529	B6.A-X F1 B6/B6	0
heart	Wfdc10	ENSMUSG00000070529	B6.A-15 N2 B6/B6	0
heart	Wfdc10	ENSMUSG00000070529	B6.A-17 N2 B6/B6	0
heart	Wfdc10	ENSMUSG00000070529	B6.A-19 N2 B6/B6	0
heart	Wfdc10	ENSMUSG00000070529	B6.A-X F1 B6/B6	0
pituitary	Wfdc11	ENSMUSG00000078940	B6.A-15 N2 B6/B6	0
pituitary	Wfdc11	ENSMUSG00000078940	B6.A-17 N2 B6/B6	0
pituitary	Wfdc11	ENSMUSG00000078940	B6.A-19 N2 B6/B6	0
pituitary	Wfdc11	ENSMUSG00000078940	B6.A-X F1 B6/B6	0
liver	Wfdc11	ENSMUSG00000078940	B6.A-15 N2 B6/B6	0
liver	Wfdc11	ENSMUSG00000078940	B6.A-17 N2 B6/B6	0
liver	Wfdc11	ENSMUSG00000078940	B6.A-19 N2 B6/B6	0
liver	Wfdc11	ENSMUSG00000078940	B6.A-X F1 B6/B6	0
heart	Wfdc11	ENSMUSG00000078940	B6.A-15 N2 B6/B6	0
heart	Wfdc11	ENSMUSG00000078940	B6.A-17 N2 B6/B6	0
heart	Wfdc11	ENSMUSG00000078940	B6.A-19 N2 B6/B6	0
heart	Wfdc11	ENSMUSG00000078940	B6.A-X F1 B6/B6	0
embryo	Wfdc11	ENSMUSG00000078940	B6.A-15 N2 B6/B6	0
embryo	Wfdc11	ENSMUSG00000078940	B6.A-17 N2 B6/B6	0
embryo	Wfdc11	ENSMUSG00000078940	B6.A-19 N2 B6/B6	0
embryo	Wfdc11	ENSMUSG00000078940	B6.A-X F1 B6/B6	0
placenta	Wfdc11	ENSMUSG00000078940	B6.A-15 N2 B6/B6	0
placenta	Wfdc11	ENSMUSG00000078940	B6.A-17 N2 B6/B6	0
placenta	Wfdc11	ENSMUSG00000078940	B6.A-19 N2 B6/B6	0
placenta	Wfdc11	ENSMUSG00000078940	B6.A-X F1 B6/B6	0
pituitary	Wfdc12	ENSMUSG00000042845	B6.A-15 N2 B6/B6	0
pituitary	Wfdc12	ENSMUSG00000042845	B6.A-17 N2 B6/B6	0
pituitary	Wfdc12	ENSMUSG00000042845	B6.A-19 N2 B6/B6	0
pituitary	Wfdc12	ENSMUSG00000042845	B6.A-X F1 B6/B6	0
heart	Wfdc12	ENSMUSG00000042845	B6.A-15 N2 B6/B6	0
heart	Wfdc12	ENSMUSG00000042845	B6.A-17 N2 B6/B6	0
heart	Wfdc12	ENSMUSG00000042845	B6.A-19 N2 B6/B6	0
heart	Wfdc12	ENSMUSG00000042845	B6.A-X F1 B6/B6	0
liver	Wfdc13	ENSMUSG00000067704	B6.A-15 N2 B6/B6	0
liver	Wfdc13	ENSMUSG00000067704	B6.A-17 N2 B6/B6	0
liver	Wfdc13	ENSMUSG00000067704	B6.A-19 N2 B6/B6	0
liver	Wfdc13	ENSMUSG00000067704	B6.A-X F1 B6/B6	0
heart	Wfdc13	ENSMUSG00000067704	B6.A-15 N2 B6/B6	0
heart	Wfdc13	ENSMUSG00000067704	B6.A-17 N2 B6/B6	0
heart	Wfdc13	ENSMUSG00000067704	B6.A-19 N2 B6/B6	0
heart	Wfdc13	ENSMUSG00000067704	B6.A-X F1 B6/B6	0
pituitary	Wfdc15a	ENSMUSG00000051769	B6.A-15 N2 B6/B6	0
pituitary	Wfdc15a	ENSMUSG00000051769	B6.A-17 N2 B6/B6	0
pituitary	Wfdc15a	ENSMUSG00000051769	B6.A-19 N2 B6/B6	0
pituitary	Wfdc15a	ENSMUSG00000051769	B6.A-X F1 B6/B6	0
liver	Wfdc15a	ENSMUSG00000051769	B6.A-15 N2 B6/B6	0
liver	Wfdc15a	ENSMUSG00000051769	B6.A-17 N2 B6/B6	0
liver	Wfdc15a	ENSMUSG00000051769	B6.A-19 N2 B6/B6	0
liver	Wfdc15a	ENSMUSG00000051769	B6.A-X F1 B6/B6	0
embryo	Wfdc15a	ENSMUSG00000051769	B6.A-15 N2 B6/B6	0
embryo	Wfdc15a	ENSMUSG00000051769	B6.A-17 N2 B6/B6	0
embryo	Wfdc15a	ENSMUSG00000051769	B6.A-19 N2 B6/B6	0
embryo	Wfdc15a	ENSMUSG00000051769	B6.A-X F1 B6/B6	0
placenta	Wfdc15a	ENSMUSG00000051769	B6.A-15 N2 B6/B6	0
placenta	Wfdc15a	ENSMUSG00000051769	B6.A-17 N2 B6/B6	0
placenta	Wfdc15a	ENSMUSG00000051769	B6.A-19 N2 B6/B6	0
placenta	Wfdc15a	ENSMUSG00000051769	B6.A-X F1 B6/B6	0
pituitary	Wfdc15b	ENSMUSG00000018211	B6.A-15 N2 B6/B6	0
pituitary	Wfdc15b	ENSMUSG00000018211	B6.A-17 N2 B6/B6	0
pituitary	Wfdc15b	ENSMUSG00000018211	B6.A-19 N2 B6/B6	0
pituitary	Wfdc15b	ENSMUSG00000018211	B6.A-X F1 B6/B6	0
heart	Wfdc15b	ENSMUSG00000018211	B6.A-15 N2 B6/B6	0
heart	Wfdc15b	ENSMUSG00000018211	B6.A-17 N2 B6/B6	0
heart	Wfdc15b	ENSMUSG00000018211	B6.A-19 N2 B6/B6	0
heart	Wfdc15b	ENSMUSG00000018211	B6.A-X F1 B6/B6	0
placenta	Wfdc15b	ENSMUSG00000018211	B6.A-15 N2 B6/B6	0
placenta	Wfdc15b	ENSMUSG00000018211	B6.A-17 N2 B6/B6	0
placenta	Wfdc15b	ENSMUSG00000018211	B6.A-19 N2 B6/B6	0
placenta	Wfdc15b	ENSMUSG00000018211	B6.A-X F1 B6/B6	0
heart	Wfdc16	ENSMUSG00000070530	B6.A-15 N2 B6/B6	0
heart	Wfdc16	ENSMUSG00000070530	B6.A-17 N2 B6/B6	0
heart	Wfdc16	ENSMUSG00000070530	B6.A-19 N2 B6/B6	0
heart	Wfdc16	ENSMUSG00000070530	B6.A-X F1 B6/B6	0
embryo	Wfdc16	ENSMUSG00000070530	B6.A-15 N2 B6/B6	0
embryo	Wfdc16	ENSMUSG00000070530	B6.A-17 N2 B6/B6	0
embryo	Wfdc16	ENSMUSG00000070530	B6.A-19 N2 B6/B6	0
embryo	Wfdc16	ENSMUSG00000070530	B6.A-X F1 B6/B6	0
placenta	Wfdc16	ENSMUSG00000070530	B6.A-15 N2 B6/B6	0
placenta	Wfdc16	ENSMUSG00000070530	B6.A-17 N2 B6/B6	0
placenta	Wfdc16	ENSMUSG00000070530	B6.A-19 N2 B6/B6	0
placenta	Wfdc16	ENSMUSG00000070530	B6.A-X F1 B6/B6	0
pituitary	Wfdc3	ENSMUSG00000039951	B6.A-15 N2 B6/B6	0
pituitary	Wfdc3	ENSMUSG00000039951	B6.A-17 N2 B6/B6	0
pituitary	Wfdc3	ENSMUSG00000039951	B6.A-19 N2 B6/B6	0
pituitary	Wfdc3	ENSMUSG00000039951	B6.A-X F1 B6/B6	0
liver	Wfdc3	ENSMUSG00000039951	B6.A-15 N2 B6/B6	0
liver	Wfdc3	ENSMUSG00000039951	B6.A-17 N2 B6/B6	0
liver	Wfdc3	ENSMUSG00000039951	B6.A-19 N2 B6/B6	0
liver	Wfdc3	ENSMUSG00000039951	B6.A-X F1 B6/B6	0
heart	Wfdc3	ENSMUSG00000039951	B6.A-15 N2 B6/B6	0
heart	Wfdc3	ENSMUSG00000039951	B6.A-17 N2 B6/B6	0
heart	Wfdc3	ENSMUSG00000039951	B6.A-19 N2 B6/B6	0
heart	Wfdc3	ENSMUSG00000039951	B6.A-X F1 B6/B6	0
embryo	Wfdc3	ENSMUSG00000039951	B6.A-15 N2 B6/B6	0
embryo	Wfdc3	ENSMUSG00000039951	B6.A-17 N2 B6/B6	0
embryo	Wfdc3	ENSMUSG00000039951	B6.A-19 N2 B6/B6	0
embryo	Wfdc3	ENSMUSG00000039951	B6.A-X F1 B6/B6	0
placenta	Wfdc3	ENSMUSG00000039951	B6.A-15 N2 B6/B6	0
placenta	Wfdc3	ENSMUSG00000039951	B6.A-17 N2 B6/B6	0
placenta	Wfdc3	ENSMUSG00000039951	B6.A-19 N2 B6/B6	0
placenta	Wfdc3	ENSMUSG00000039951	B6.A-X F1 B6/B6	0
pituitary	Wfdc5	ENSMUSG00000040154	B6.A-15 N2 B6/B6	0
pituitary	Wfdc5	ENSMUSG00000040154	B6.A-17 N2 B6/B6	0
pituitary	Wfdc5	ENSMUSG00000040154	B6.A-19 N2 B6/B6	0
pituitary	Wfdc5	ENSMUSG00000040154	B6.A-X F1 B6/B6	0
liver	Wfdc5	ENSMUSG00000040154	B6.A-15 N2 B6/B6	0
liver	Wfdc5	ENSMUSG00000040154	B6.A-17 N2 B6/B6	0
liver	Wfdc5	ENSMUSG00000040154	B6.A-19 N2 B6/B6	0
liver	Wfdc5	ENSMUSG00000040154	B6.A-X F1 B6/B6	0
heart	Wfdc5	ENSMUSG00000040154	B6.A-15 N2 B6/B6	0
heart	Wfdc5	ENSMUSG00000040154	B6.A-17 N2 B6/B6	0
heart	Wfdc5	ENSMUSG00000040154	B6.A-19 N2 B6/B6	0
heart	Wfdc5	ENSMUSG00000040154	B6.A-X F1 B6/B6	0
embryo	Wfdc5	ENSMUSG00000040154	B6.A-15 N2 B6/B6	0
embryo	Wfdc5	ENSMUSG00000040154	B6.A-17 N2 B6/B6	0
embryo	Wfdc5	ENSMUSG00000040154	B6.A-19 N2 B6/B6	0
embryo	Wfdc5	ENSMUSG00000040154	B6.A-X F1 B6/B6	0
placenta	Wfdc5	ENSMUSG00000040154	B6.A-15 N2 B6/B6	0
placenta	Wfdc5	ENSMUSG00000040154	B6.A-17 N2 B6/B6	0
placenta	Wfdc5	ENSMUSG00000040154	B6.A-19 N2 B6/B6	0
placenta	Wfdc5	ENSMUSG00000040154	B6.A-X F1 B6/B6	0
liver	Wfdc6b	ENSMUSG00000070531	B6.A-15 N2 B6/B6	0
liver	Wfdc6b	ENSMUSG00000070531	B6.A-17 N2 B6/B6	0
liver	Wfdc6b	ENSMUSG00000070531	B6.A-19 N2 B6/B6	0
liver	Wfdc6b	ENSMUSG00000070531	B6.A-X F1 B6/B6	0
heart	Wfdc6b	ENSMUSG00000070531	B6.A-15 N2 B6/B6	0
heart	Wfdc6b	ENSMUSG00000070531	B6.A-17 N2 B6/B6	0
heart	Wfdc6b	ENSMUSG00000070531	B6.A-19 N2 B6/B6	0
heart	Wfdc6b	ENSMUSG00000070531	B6.A-X F1 B6/B6	0
liver	Wfdc8	ENSMUSG00000070533	B6.A-15 N2 B6/B6	0
liver	Wfdc8	ENSMUSG00000070533	B6.A-17 N2 B6/B6	0
liver	Wfdc8	ENSMUSG00000070533	B6.A-19 N2 B6/B6	0
liver	Wfdc8	ENSMUSG00000070533	B6.A-X F1 B6/B6	0
heart	Wfdc8	ENSMUSG00000070533	B6.A-15 N2 B6/B6	0
heart	Wfdc8	ENSMUSG00000070533	B6.A-17 N2 B6/B6	0
heart	Wfdc8	ENSMUSG00000070533	B6.A-19 N2 B6/B6	0
heart	Wfdc8	ENSMUSG00000070533	B6.A-X F1 B6/B6	0
pituitary	Wfdc9	ENSMUSG00000074594	B6.A-15 N2 B6/B6	0
pituitary	Wfdc9	ENSMUSG00000074594	B6.A-17 N2 B6/B6	0
pituitary	Wfdc9	ENSMUSG00000074594	B6.A-19 N2 B6/B6	0
pituitary	Wfdc9	ENSMUSG00000074594	B6.A-X F1 B6/B6	0
liver	Wfdc9	ENSMUSG00000074594	B6.A-15 N2 B6/B6	0
liver	Wfdc9	ENSMUSG00000074594	B6.A-17 N2 B6/B6	0
liver	Wfdc9	ENSMUSG00000074594	B6.A-19 N2 B6/B6	0
liver	Wfdc9	ENSMUSG00000074594	B6.A-X F1 B6/B6	0
heart	Wfdc9	ENSMUSG00000074594	B6.A-15 N2 B6/B6	0
heart	Wfdc9	ENSMUSG00000074594	B6.A-17 N2 B6/B6	0
heart	Wfdc9	ENSMUSG00000074594	B6.A-19 N2 B6/B6	0
heart	Wfdc9	ENSMUSG00000074594	B6.A-X F1 B6/B6	0
embryo	Wfdc9	ENSMUSG00000074594	B6.A-15 N2 B6/B6	0
embryo	Wfdc9	ENSMUSG00000074594	B6.A-17 N2 B6/B6	0
embryo	Wfdc9	ENSMUSG00000074594	B6.A-19 N2 B6/B6	0
embryo	Wfdc9	ENSMUSG00000074594	B6.A-X F1 B6/B6	0
pituitary	Wnt1	ENSMUSG00000022997	B6.A-15 N2 B6/B6	0
pituitary	Wnt1	ENSMUSG00000022997	B6.A-17 N2 B6/B6	0
pituitary	Wnt1	ENSMUSG00000022997	B6.A-19 N2 B6/B6	0
pituitary	Wnt1	ENSMUSG00000022997	B6.A-X F1 B6/B6	0
liver	Wnt1	ENSMUSG00000022997	B6.A-15 N2 B6/B6	0
liver	Wnt1	ENSMUSG00000022997	B6.A-17 N2 B6/B6	0
liver	Wnt1	ENSMUSG00000022997	B6.A-19 N2 B6/B6	0
liver	Wnt1	ENSMUSG00000022997	B6.A-X F1 B6/B6	0
heart	Wnt1	ENSMUSG00000022997	B6.A-15 N2 B6/B6	0
heart	Wnt1	ENSMUSG00000022997	B6.A-17 N2 B6/B6	0
heart	Wnt1	ENSMUSG00000022997	B6.A-19 N2 B6/B6	0
heart	Wnt1	ENSMUSG00000022997	B6.A-X F1 B6/B6	0
placenta	Wnt1	ENSMUSG00000022997	B6.A-15 N2 B6/B6	0
placenta	Wnt1	ENSMUSG00000022997	B6.A-17 N2 B6/B6	0
placenta	Wnt1	ENSMUSG00000022997	B6.A-19 N2 B6/B6	0
placenta	Wnt1	ENSMUSG00000022997	B6.A-X F1 B6/B6	0
heart	Wnt10a	ENSMUSG00000026167	B6.A-15 N2 B6/B6	0
heart	Wnt10a	ENSMUSG00000026167	B6.A-17 N2 B6/B6	0
heart	Wnt10a	ENSMUSG00000026167	B6.A-19 N2 B6/B6	0
heart	Wnt10a	ENSMUSG00000026167	B6.A-X F1 B6/B6	0
liver	Wnt10b	ENSMUSG00000022996	B6.A-15 N2 B6/B6	0
liver	Wnt10b	ENSMUSG00000022996	B6.A-17 N2 B6/B6	0
liver	Wnt10b	ENSMUSG00000022996	B6.A-19 N2 B6/B6	0
liver	Wnt10b	ENSMUSG00000022996	B6.A-X F1 B6/B6	0
liver	Wnt16	ENSMUSG00000029671	B6.A-15 N2 B6/B6	0
liver	Wnt16	ENSMUSG00000029671	B6.A-17 N2 B6/B6	0
liver	Wnt16	ENSMUSG00000029671	B6.A-19 N2 B6/B6	0
liver	Wnt16	ENSMUSG00000029671	B6.A-X F1 B6/B6	0
liver	Wnt3	ENSMUSG00000000125	B6.A-15 N2 B6/B6	0
liver	Wnt3	ENSMUSG00000000125	B6.A-17 N2 B6/B6	0
liver	Wnt3	ENSMUSG00000000125	B6.A-19 N2 B6/B6	0
liver	Wnt3	ENSMUSG00000000125	B6.A-X F1 B6/B6	0
liver	Wnt3a	ENSMUSG00000009900	B6.A-15 N2 B6/B6	0
liver	Wnt3a	ENSMUSG00000009900	B6.A-17 N2 B6/B6	0
liver	Wnt3a	ENSMUSG00000009900	B6.A-19 N2 B6/B6	0
liver	Wnt3a	ENSMUSG00000009900	B6.A-X F1 B6/B6	0
heart	Wnt3a	ENSMUSG00000009900	B6.A-15 N2 B6/B6	0
heart	Wnt3a	ENSMUSG00000009900	B6.A-17 N2 B6/B6	0
heart	Wnt3a	ENSMUSG00000009900	B6.A-19 N2 B6/B6	0
heart	Wnt3a	ENSMUSG00000009900	B6.A-X F1 B6/B6	0
liver	Wnt6	ENSMUSG00000033227	B6.A-15 N2 B6/B6	0
liver	Wnt6	ENSMUSG00000033227	B6.A-17 N2 B6/B6	0
liver	Wnt6	ENSMUSG00000033227	B6.A-19 N2 B6/B6	0
liver	Wnt6	ENSMUSG00000033227	B6.A-X F1 B6/B6	0
pituitary	Wnt8a	ENSMUSG00000012282	B6.A-15 N2 B6/B6	0
pituitary	Wnt8a	ENSMUSG00000012282	B6.A-17 N2 B6/B6	0
pituitary	Wnt8a	ENSMUSG00000012282	B6.A-19 N2 B6/B6	0
pituitary	Wnt8a	ENSMUSG00000012282	B6.A-X F1 B6/B6	0
liver	Wnt8a	ENSMUSG00000012282	B6.A-15 N2 B6/B6	0
liver	Wnt8a	ENSMUSG00000012282	B6.A-17 N2 B6/B6	0
liver	Wnt8a	ENSMUSG00000012282	B6.A-19 N2 B6/B6	0
liver	Wnt8a	ENSMUSG00000012282	B6.A-X F1 B6/B6	0
heart	Wnt8a	ENSMUSG00000012282	B6.A-15 N2 B6/B6	0
heart	Wnt8a	ENSMUSG00000012282	B6.A-17 N2 B6/B6	0
heart	Wnt8a	ENSMUSG00000012282	B6.A-19 N2 B6/B6	0
heart	Wnt8a	ENSMUSG00000012282	B6.A-X F1 B6/B6	0
liver	Wnt8b	ENSMUSG00000036961	B6.A-15 N2 B6/B6	0
liver	Wnt8b	ENSMUSG00000036961	B6.A-17 N2 B6/B6	0
liver	Wnt8b	ENSMUSG00000036961	B6.A-19 N2 B6/B6	0
liver	Wnt8b	ENSMUSG00000036961	B6.A-X F1 B6/B6	0
pituitary	Wt1	ENSMUSG00000016458	B6.A-15 N2 B6/B6	0
pituitary	Wt1	ENSMUSG00000016458	B6.A-17 N2 B6/B6	0
pituitary	Wt1	ENSMUSG00000016458	B6.A-19 N2 B6/B6	0
pituitary	Wt1	ENSMUSG00000016458	B6.A-X F1 B6/B6	0
liver	Xkr7	ENSMUSG00000042631	B6.A-15 N2 B6/B6	0
liver	Xkr7	ENSMUSG00000042631	B6.A-17 N2 B6/B6	0
liver	Xkr7	ENSMUSG00000042631	B6.A-19 N2 B6/B6	0
liver	Xkr7	ENSMUSG00000042631	B6.A-X F1 B6/B6	0
heart	Xkr7	ENSMUSG00000042631	B6.A-15 N2 B6/B6	0
heart	Xkr7	ENSMUSG00000042631	B6.A-17 N2 B6/B6	0
heart	Xkr7	ENSMUSG00000042631	B6.A-19 N2 B6/B6	0
heart	Xkr7	ENSMUSG00000042631	B6.A-X F1 B6/B6	0
pituitary	Xlr3c	ENSMUSG00000058147	B6.A-15 N2 B6/B6	0
pituitary	Xlr3c	ENSMUSG00000058147	B6.A-17 N2 B6/B6	0
pituitary	Xlr3c	ENSMUSG00000058147	B6.A-19 N2 B6/B6	0
pituitary	Xlr3c	ENSMUSG00000058147	B6.A-X F1 B6/B6	0
heart	Xlr3c	ENSMUSG00000058147	B6.A-15 N2 B6/B6	0
heart	Xlr3c	ENSMUSG00000058147	B6.A-17 N2 B6/B6	0
heart	Xlr3c	ENSMUSG00000058147	B6.A-19 N2 B6/B6	0
heart	Xlr3c	ENSMUSG00000058147	B6.A-X F1 B6/B6	0
pituitary	Xlr3d-ps	ENSMUSG00000083847	B6.A-15 N2 B6/B6	0
pituitary	Xlr3d-ps	ENSMUSG00000083847	B6.A-17 N2 B6/B6	0
pituitary	Xlr3d-ps	ENSMUSG00000083847	B6.A-19 N2 B6/B6	0
pituitary	Xlr3d-ps	ENSMUSG00000083847	B6.A-X F1 B6/B6	0
liver	Xlr3d-ps	ENSMUSG00000083847	B6.A-15 N2 B6/B6	0
liver	Xlr3d-ps	ENSMUSG00000083847	B6.A-17 N2 B6/B6	0
liver	Xlr3d-ps	ENSMUSG00000083847	B6.A-19 N2 B6/B6	0
liver	Xlr3d-ps	ENSMUSG00000083847	B6.A-X F1 B6/B6	0
heart	Xlr3d-ps	ENSMUSG00000083847	B6.A-15 N2 B6/B6	0
heart	Xlr3d-ps	ENSMUSG00000083847	B6.A-17 N2 B6/B6	0
heart	Xlr3d-ps	ENSMUSG00000083847	B6.A-19 N2 B6/B6	0
heart	Xlr3d-ps	ENSMUSG00000083847	B6.A-X F1 B6/B6	0
embryo	Xlr3d-ps	ENSMUSG00000083847	B6.A-15 N2 B6/B6	0
embryo	Xlr3d-ps	ENSMUSG00000083847	B6.A-17 N2 B6/B6	0
embryo	Xlr3d-ps	ENSMUSG00000083847	B6.A-19 N2 B6/B6	0
embryo	Xlr3d-ps	ENSMUSG00000083847	B6.A-X F1 B6/B6	0
pituitary	Xlr3e-ps	ENSMUSG00000081940	B6.A-15 N2 B6/B6	0
pituitary	Xlr3e-ps	ENSMUSG00000081940	B6.A-17 N2 B6/B6	0
pituitary	Xlr3e-ps	ENSMUSG00000081940	B6.A-19 N2 B6/B6	0
pituitary	Xlr3e-ps	ENSMUSG00000081940	B6.A-X F1 B6/B6	0
liver	Xlr3e-ps	ENSMUSG00000081940	B6.A-15 N2 B6/B6	0
liver	Xlr3e-ps	ENSMUSG00000081940	B6.A-17 N2 B6/B6	0
liver	Xlr3e-ps	ENSMUSG00000081940	B6.A-19 N2 B6/B6	0
liver	Xlr3e-ps	ENSMUSG00000081940	B6.A-X F1 B6/B6	0
heart	Xlr3e-ps	ENSMUSG00000081940	B6.A-15 N2 B6/B6	0
heart	Xlr3e-ps	ENSMUSG00000081940	B6.A-17 N2 B6/B6	0
heart	Xlr3e-ps	ENSMUSG00000081940	B6.A-19 N2 B6/B6	0
heart	Xlr3e-ps	ENSMUSG00000081940	B6.A-X F1 B6/B6	0
embryo	Xlr3e-ps	ENSMUSG00000081940	B6.A-15 N2 B6/B6	0
embryo	Xlr3e-ps	ENSMUSG00000081940	B6.A-17 N2 B6/B6	0
embryo	Xlr3e-ps	ENSMUSG00000081940	B6.A-19 N2 B6/B6	0
embryo	Xlr3e-ps	ENSMUSG00000081940	B6.A-X F1 B6/B6	0
placenta	Xlr3e-ps	ENSMUSG00000081940	B6.A-15 N2 B6/B6	0
placenta	Xlr3e-ps	ENSMUSG00000081940	B6.A-17 N2 B6/B6	0
placenta	Xlr3e-ps	ENSMUSG00000081940	B6.A-19 N2 B6/B6	0
placenta	Xlr3e-ps	ENSMUSG00000081940	B6.A-X F1 B6/B6	0
pituitary	Xlr4d-ps	ENSMUSG00000084066	B6.A-15 N2 B6/B6	0
pituitary	Xlr4d-ps	ENSMUSG00000084066	B6.A-17 N2 B6/B6	0
pituitary	Xlr4d-ps	ENSMUSG00000084066	B6.A-19 N2 B6/B6	0
pituitary	Xlr4d-ps	ENSMUSG00000084066	B6.A-X F1 B6/B6	0
liver	Xlr4d-ps	ENSMUSG00000084066	B6.A-15 N2 B6/B6	0
liver	Xlr4d-ps	ENSMUSG00000084066	B6.A-17 N2 B6/B6	0
liver	Xlr4d-ps	ENSMUSG00000084066	B6.A-19 N2 B6/B6	0
liver	Xlr4d-ps	ENSMUSG00000084066	B6.A-X F1 B6/B6	0
embryo	Xlr4d-ps	ENSMUSG00000084066	B6.A-15 N2 B6/B6	0
embryo	Xlr4d-ps	ENSMUSG00000084066	B6.A-17 N2 B6/B6	0
embryo	Xlr4d-ps	ENSMUSG00000084066	B6.A-19 N2 B6/B6	0
embryo	Xlr4d-ps	ENSMUSG00000084066	B6.A-X F1 B6/B6	0
pituitary	Xlr4e-ps	ENSMUSG00000081357	B6.A-15 N2 B6/B6	0
pituitary	Xlr4e-ps	ENSMUSG00000081357	B6.A-17 N2 B6/B6	0
pituitary	Xlr4e-ps	ENSMUSG00000081357	B6.A-19 N2 B6/B6	0
pituitary	Xlr4e-ps	ENSMUSG00000081357	B6.A-X F1 B6/B6	0
liver	Xlr4e-ps	ENSMUSG00000081357	B6.A-15 N2 B6/B6	0
liver	Xlr4e-ps	ENSMUSG00000081357	B6.A-17 N2 B6/B6	0
liver	Xlr4e-ps	ENSMUSG00000081357	B6.A-19 N2 B6/B6	0
liver	Xlr4e-ps	ENSMUSG00000081357	B6.A-X F1 B6/B6	0
heart	Xlr4e-ps	ENSMUSG00000081357	B6.A-15 N2 B6/B6	0
heart	Xlr4e-ps	ENSMUSG00000081357	B6.A-17 N2 B6/B6	0
heart	Xlr4e-ps	ENSMUSG00000081357	B6.A-19 N2 B6/B6	0
heart	Xlr4e-ps	ENSMUSG00000081357	B6.A-X F1 B6/B6	0
embryo	Xlr4e-ps	ENSMUSG00000081357	B6.A-15 N2 B6/B6	0
embryo	Xlr4e-ps	ENSMUSG00000081357	B6.A-17 N2 B6/B6	0
embryo	Xlr4e-ps	ENSMUSG00000081357	B6.A-19 N2 B6/B6	0
embryo	Xlr4e-ps	ENSMUSG00000081357	B6.A-X F1 B6/B6	0
heart	Xlr5a	ENSMUSG00000058328	B6.A-15 N2 B6/B6	0
heart	Xlr5a	ENSMUSG00000058328	B6.A-17 N2 B6/B6	0
heart	Xlr5a	ENSMUSG00000058328	B6.A-19 N2 B6/B6	0
heart	Xlr5a	ENSMUSG00000058328	B6.A-X F1 B6/B6	0
liver	Xlr5b	ENSMUSG00000072479	B6.A-15 N2 B6/B6	0
liver	Xlr5b	ENSMUSG00000072479	B6.A-17 N2 B6/B6	0
liver	Xlr5b	ENSMUSG00000072479	B6.A-19 N2 B6/B6	0
liver	Xlr5b	ENSMUSG00000072479	B6.A-X F1 B6/B6	0
heart	Xlr5b	ENSMUSG00000072479	B6.A-15 N2 B6/B6	0
heart	Xlr5b	ENSMUSG00000072479	B6.A-17 N2 B6/B6	0
heart	Xlr5b	ENSMUSG00000072479	B6.A-19 N2 B6/B6	0
heart	Xlr5b	ENSMUSG00000072479	B6.A-X F1 B6/B6	0
embryo	Xlr5b	ENSMUSG00000072479	B6.A-15 N2 B6/B6	0
embryo	Xlr5b	ENSMUSG00000072479	B6.A-17 N2 B6/B6	0
embryo	Xlr5b	ENSMUSG00000072479	B6.A-19 N2 B6/B6	0
embryo	Xlr5b	ENSMUSG00000072479	B6.A-X F1 B6/B6	0
liver	Xlr5c	ENSMUSG00000067764	B6.A-15 N2 B6/B6	0
liver	Xlr5c	ENSMUSG00000067764	B6.A-17 N2 B6/B6	0
liver	Xlr5c	ENSMUSG00000067764	B6.A-19 N2 B6/B6	0
liver	Xlr5c	ENSMUSG00000067764	B6.A-X F1 B6/B6	0
heart	Xlr5c	ENSMUSG00000067764	B6.A-15 N2 B6/B6	0
heart	Xlr5c	ENSMUSG00000067764	B6.A-17 N2 B6/B6	0
heart	Xlr5c	ENSMUSG00000067764	B6.A-19 N2 B6/B6	0
heart	Xlr5c	ENSMUSG00000067764	B6.A-X F1 B6/B6	0
pituitary	Xlr5d-ps	ENSMUSG00000081804	B6.A-15 N2 B6/B6	0
pituitary	Xlr5d-ps	ENSMUSG00000081804	B6.A-17 N2 B6/B6	0
pituitary	Xlr5d-ps	ENSMUSG00000081804	B6.A-19 N2 B6/B6	0
pituitary	Xlr5d-ps	ENSMUSG00000081804	B6.A-X F1 B6/B6	0
liver	Xlr5d-ps	ENSMUSG00000081804	B6.A-15 N2 B6/B6	0
liver	Xlr5d-ps	ENSMUSG00000081804	B6.A-17 N2 B6/B6	0
liver	Xlr5d-ps	ENSMUSG00000081804	B6.A-19 N2 B6/B6	0
liver	Xlr5d-ps	ENSMUSG00000081804	B6.A-X F1 B6/B6	0
heart	Xlr5d-ps	ENSMUSG00000081804	B6.A-15 N2 B6/B6	0
heart	Xlr5d-ps	ENSMUSG00000081804	B6.A-17 N2 B6/B6	0
heart	Xlr5d-ps	ENSMUSG00000081804	B6.A-19 N2 B6/B6	0
heart	Xlr5d-ps	ENSMUSG00000081804	B6.A-X F1 B6/B6	0
embryo	Xlr5d-ps	ENSMUSG00000081804	B6.A-15 N2 B6/B6	0
embryo	Xlr5d-ps	ENSMUSG00000081804	B6.A-17 N2 B6/B6	0
embryo	Xlr5d-ps	ENSMUSG00000081804	B6.A-19 N2 B6/B6	0
embryo	Xlr5d-ps	ENSMUSG00000081804	B6.A-X F1 B6/B6	0
pituitary	Xlr5e-ps	ENSMUSG00000081612	B6.A-15 N2 B6/B6	0
pituitary	Xlr5e-ps	ENSMUSG00000081612	B6.A-17 N2 B6/B6	0
pituitary	Xlr5e-ps	ENSMUSG00000081612	B6.A-19 N2 B6/B6	0
pituitary	Xlr5e-ps	ENSMUSG00000081612	B6.A-X F1 B6/B6	0
liver	Xlr5e-ps	ENSMUSG00000081612	B6.A-15 N2 B6/B6	0
liver	Xlr5e-ps	ENSMUSG00000081612	B6.A-17 N2 B6/B6	0
liver	Xlr5e-ps	ENSMUSG00000081612	B6.A-19 N2 B6/B6	0
liver	Xlr5e-ps	ENSMUSG00000081612	B6.A-X F1 B6/B6	0
heart	Xlr5e-ps	ENSMUSG00000081612	B6.A-15 N2 B6/B6	0
heart	Xlr5e-ps	ENSMUSG00000081612	B6.A-17 N2 B6/B6	0
heart	Xlr5e-ps	ENSMUSG00000081612	B6.A-19 N2 B6/B6	0
heart	Xlr5e-ps	ENSMUSG00000081612	B6.A-X F1 B6/B6	0
embryo	Xlr5e-ps	ENSMUSG00000081612	B6.A-15 N2 B6/B6	0
embryo	Xlr5e-ps	ENSMUSG00000081612	B6.A-17 N2 B6/B6	0
embryo	Xlr5e-ps	ENSMUSG00000081612	B6.A-19 N2 B6/B6	0
embryo	Xlr5e-ps	ENSMUSG00000081612	B6.A-X F1 B6/B6	0
liver	Yipf7	ENSMUSG00000029158	B6.A-15 N2 B6/B6	0
liver	Yipf7	ENSMUSG00000029158	B6.A-17 N2 B6/B6	0
liver	Yipf7	ENSMUSG00000029158	B6.A-19 N2 B6/B6	0
liver	Yipf7	ENSMUSG00000029158	B6.A-X F1 B6/B6	0
pituitary	Yy2	ENSMUSG00000091736	B6.A-15 N2 B6/B6	0
pituitary	Yy2	ENSMUSG00000091736	B6.A-17 N2 B6/B6	0
pituitary	Yy2	ENSMUSG00000091736	B6.A-19 N2 B6/B6	0
pituitary	Yy2	ENSMUSG00000091736	B6.A-X F1 B6/B6	0
liver	Yy2	ENSMUSG00000091736	B6.A-15 N2 B6/B6	0
liver	Yy2	ENSMUSG00000091736	B6.A-17 N2 B6/B6	0
liver	Yy2	ENSMUSG00000091736	B6.A-19 N2 B6/B6	0
liver	Yy2	ENSMUSG00000091736	B6.A-X F1 B6/B6	0
heart	Yy2	ENSMUSG00000091736	B6.A-15 N2 B6/B6	0
heart	Yy2	ENSMUSG00000091736	B6.A-17 N2 B6/B6	0
heart	Yy2	ENSMUSG00000091736	B6.A-19 N2 B6/B6	0
heart	Yy2	ENSMUSG00000091736	B6.A-X F1 B6/B6	0
embryo	Yy2	ENSMUSG00000091736	B6.A-15 N2 B6/B6	0
embryo	Yy2	ENSMUSG00000091736	B6.A-17 N2 B6/B6	0
embryo	Yy2	ENSMUSG00000091736	B6.A-19 N2 B6/B6	0
embryo	Yy2	ENSMUSG00000091736	B6.A-X F1 B6/B6	0
placenta	Yy2	ENSMUSG00000091736	B6.A-15 N2 B6/B6	0
placenta	Yy2	ENSMUSG00000091736	B6.A-17 N2 B6/B6	0
placenta	Yy2	ENSMUSG00000091736	B6.A-19 N2 B6/B6	0
placenta	Yy2	ENSMUSG00000091736	B6.A-X F1 B6/B6	0
liver	Zar1	ENSMUSG00000063935	B6.A-15 N2 B6/B6	0
liver	Zar1	ENSMUSG00000063935	B6.A-17 N2 B6/B6	0
liver	Zar1	ENSMUSG00000063935	B6.A-19 N2 B6/B6	0
liver	Zar1	ENSMUSG00000063935	B6.A-X F1 B6/B6	0
heart	Zar1	ENSMUSG00000063935	B6.A-15 N2 B6/B6	0
heart	Zar1	ENSMUSG00000063935	B6.A-17 N2 B6/B6	0
heart	Zar1	ENSMUSG00000063935	B6.A-19 N2 B6/B6	0
heart	Zar1	ENSMUSG00000063935	B6.A-X F1 B6/B6	0
pituitary	Zar1l	ENSMUSG00000056586	B6.A-15 N2 B6/B6	0
pituitary	Zar1l	ENSMUSG00000056586	B6.A-17 N2 B6/B6	0
pituitary	Zar1l	ENSMUSG00000056586	B6.A-19 N2 B6/B6	0
pituitary	Zar1l	ENSMUSG00000056586	B6.A-X F1 B6/B6	0
liver	Zar1l	ENSMUSG00000056586	B6.A-15 N2 B6/B6	0
liver	Zar1l	ENSMUSG00000056586	B6.A-17 N2 B6/B6	0
liver	Zar1l	ENSMUSG00000056586	B6.A-19 N2 B6/B6	0
liver	Zar1l	ENSMUSG00000056586	B6.A-X F1 B6/B6	0
heart	Zar1l	ENSMUSG00000056586	B6.A-15 N2 B6/B6	0
heart	Zar1l	ENSMUSG00000056586	B6.A-17 N2 B6/B6	0
heart	Zar1l	ENSMUSG00000056586	B6.A-19 N2 B6/B6	0
heart	Zar1l	ENSMUSG00000056586	B6.A-X F1 B6/B6	0
embryo	Zar1l	ENSMUSG00000056586	B6.A-15 N2 B6/B6	0
embryo	Zar1l	ENSMUSG00000056586	B6.A-17 N2 B6/B6	0
embryo	Zar1l	ENSMUSG00000056586	B6.A-19 N2 B6/B6	0
embryo	Zar1l	ENSMUSG00000056586	B6.A-X F1 B6/B6	0
placenta	Zar1l	ENSMUSG00000056586	B6.A-15 N2 B6/B6	0
placenta	Zar1l	ENSMUSG00000056586	B6.A-17 N2 B6/B6	0
placenta	Zar1l	ENSMUSG00000056586	B6.A-19 N2 B6/B6	0
placenta	Zar1l	ENSMUSG00000056586	B6.A-X F1 B6/B6	0
pituitary	Zbtb20	ENSMUSG00000036279	B6.A-15 N2 B6/B6	0
pituitary	Zbtb20	ENSMUSG00000036279	B6.A-17 N2 B6/B6	0
pituitary	Zbtb20	ENSMUSG00000036279	B6.A-19 N2 B6/B6	0
pituitary	Zbtb20	ENSMUSG00000036279	B6.A-X F1 B6/B6	0
liver	Zbtb20	ENSMUSG00000036279	B6.A-15 N2 B6/B6	0
liver	Zbtb20	ENSMUSG00000036279	B6.A-17 N2 B6/B6	0
liver	Zbtb20	ENSMUSG00000036279	B6.A-19 N2 B6/B6	0
liver	Zbtb20	ENSMUSG00000036279	B6.A-X F1 B6/B6	0
heart	Zbtb20	ENSMUSG00000036279	B6.A-15 N2 B6/B6	0
heart	Zbtb20	ENSMUSG00000036279	B6.A-17 N2 B6/B6	0
heart	Zbtb20	ENSMUSG00000036279	B6.A-19 N2 B6/B6	0
heart	Zbtb20	ENSMUSG00000036279	B6.A-X F1 B6/B6	0
embryo	Zbtb20	ENSMUSG00000036279	B6.A-15 N2 B6/B6	0
embryo	Zbtb20	ENSMUSG00000036279	B6.A-17 N2 B6/B6	0
embryo	Zbtb20	ENSMUSG00000036279	B6.A-19 N2 B6/B6	0
embryo	Zbtb20	ENSMUSG00000036279	B6.A-X F1 B6/B6	0
placenta	Zbtb20	ENSMUSG00000036279	B6.A-15 N2 B6/B6	0
placenta	Zbtb20	ENSMUSG00000036279	B6.A-17 N2 B6/B6	0
placenta	Zbtb20	ENSMUSG00000036279	B6.A-19 N2 B6/B6	0
placenta	Zbtb20	ENSMUSG00000036279	B6.A-X F1 B6/B6	0
liver	Zc2hc1b	ENSMUSG00000019815	B6.A-15 N2 B6/B6	0
liver	Zc2hc1b	ENSMUSG00000019815	B6.A-17 N2 B6/B6	0
liver	Zc2hc1b	ENSMUSG00000019815	B6.A-19 N2 B6/B6	0
liver	Zc2hc1b	ENSMUSG00000019815	B6.A-X F1 B6/B6	0
heart	Zc2hc1b	ENSMUSG00000019815	B6.A-15 N2 B6/B6	0
heart	Zc2hc1b	ENSMUSG00000019815	B6.A-17 N2 B6/B6	0
heart	Zc2hc1b	ENSMUSG00000019815	B6.A-19 N2 B6/B6	0
heart	Zc2hc1b	ENSMUSG00000019815	B6.A-X F1 B6/B6	0
embryo	Zc2hc1b	ENSMUSG00000019815	B6.A-15 N2 B6/B6	0
embryo	Zc2hc1b	ENSMUSG00000019815	B6.A-17 N2 B6/B6	0
embryo	Zc2hc1b	ENSMUSG00000019815	B6.A-19 N2 B6/B6	0
embryo	Zc2hc1b	ENSMUSG00000019815	B6.A-X F1 B6/B6	0
liver	Zcchc13	ENSMUSG00000031330	B6.A-15 N2 B6/B6	0
liver	Zcchc13	ENSMUSG00000031330	B6.A-17 N2 B6/B6	0
liver	Zcchc13	ENSMUSG00000031330	B6.A-19 N2 B6/B6	0
liver	Zcchc13	ENSMUSG00000031330	B6.A-X F1 B6/B6	0
heart	Zcchc13	ENSMUSG00000031330	B6.A-15 N2 B6/B6	0
heart	Zcchc13	ENSMUSG00000031330	B6.A-17 N2 B6/B6	0
heart	Zcchc13	ENSMUSG00000031330	B6.A-19 N2 B6/B6	0
heart	Zcchc13	ENSMUSG00000031330	B6.A-X F1 B6/B6	0
pituitary	Zdhhc11	ENSMUSG00000069189	B6.A-15 N2 B6/B6	0
pituitary	Zdhhc11	ENSMUSG00000069189	B6.A-17 N2 B6/B6	0
pituitary	Zdhhc11	ENSMUSG00000069189	B6.A-19 N2 B6/B6	0
pituitary	Zdhhc11	ENSMUSG00000069189	B6.A-X F1 B6/B6	0
liver	Zdhhc11	ENSMUSG00000069189	B6.A-15 N2 B6/B6	0
liver	Zdhhc11	ENSMUSG00000069189	B6.A-17 N2 B6/B6	0
liver	Zdhhc11	ENSMUSG00000069189	B6.A-19 N2 B6/B6	0
liver	Zdhhc11	ENSMUSG00000069189	B6.A-X F1 B6/B6	0
embryo	Zdhhc11	ENSMUSG00000069189	B6.A-15 N2 B6/B6	0
embryo	Zdhhc11	ENSMUSG00000069189	B6.A-17 N2 B6/B6	0
embryo	Zdhhc11	ENSMUSG00000069189	B6.A-19 N2 B6/B6	0
embryo	Zdhhc11	ENSMUSG00000069189	B6.A-X F1 B6/B6	0
placenta	Zdhhc11	ENSMUSG00000069189	B6.A-15 N2 B6/B6	0
placenta	Zdhhc11	ENSMUSG00000069189	B6.A-17 N2 B6/B6	0
placenta	Zdhhc11	ENSMUSG00000069189	B6.A-19 N2 B6/B6	0
placenta	Zdhhc11	ENSMUSG00000069189	B6.A-X F1 B6/B6	0
pituitary	Zdhhc19	ENSMUSG00000052363	B6.A-15 N2 B6/B6	0
pituitary	Zdhhc19	ENSMUSG00000052363	B6.A-17 N2 B6/B6	0
pituitary	Zdhhc19	ENSMUSG00000052363	B6.A-19 N2 B6/B6	0
pituitary	Zdhhc19	ENSMUSG00000052363	B6.A-X F1 B6/B6	0
liver	Zdhhc19	ENSMUSG00000052363	B6.A-15 N2 B6/B6	0
liver	Zdhhc19	ENSMUSG00000052363	B6.A-17 N2 B6/B6	0
liver	Zdhhc19	ENSMUSG00000052363	B6.A-19 N2 B6/B6	0
liver	Zdhhc19	ENSMUSG00000052363	B6.A-X F1 B6/B6	0
embryo	Zdhhc19	ENSMUSG00000052363	B6.A-15 N2 B6/B6	0
embryo	Zdhhc19	ENSMUSG00000052363	B6.A-17 N2 B6/B6	0
embryo	Zdhhc19	ENSMUSG00000052363	B6.A-19 N2 B6/B6	0
embryo	Zdhhc19	ENSMUSG00000052363	B6.A-X F1 B6/B6	0
placenta	Zdhhc19	ENSMUSG00000052363	B6.A-15 N2 B6/B6	0
placenta	Zdhhc19	ENSMUSG00000052363	B6.A-17 N2 B6/B6	0
placenta	Zdhhc19	ENSMUSG00000052363	B6.A-19 N2 B6/B6	0
placenta	Zdhhc19	ENSMUSG00000052363	B6.A-X F1 B6/B6	0
liver	Zdhhc22	ENSMUSG00000048483	B6.A-15 N2 B6/B6	0
liver	Zdhhc22	ENSMUSG00000048483	B6.A-17 N2 B6/B6	0
liver	Zdhhc22	ENSMUSG00000048483	B6.A-19 N2 B6/B6	0
liver	Zdhhc22	ENSMUSG00000048483	B6.A-X F1 B6/B6	0
heart	Zdhhc22	ENSMUSG00000048483	B6.A-15 N2 B6/B6	0
heart	Zdhhc22	ENSMUSG00000048483	B6.A-17 N2 B6/B6	0
heart	Zdhhc22	ENSMUSG00000048483	B6.A-19 N2 B6/B6	0
heart	Zdhhc22	ENSMUSG00000048483	B6.A-X F1 B6/B6	0
placenta	Zdhhc22	ENSMUSG00000048483	B6.A-15 N2 B6/B6	0
placenta	Zdhhc22	ENSMUSG00000048483	B6.A-17 N2 B6/B6	0
placenta	Zdhhc22	ENSMUSG00000048483	B6.A-19 N2 B6/B6	0
placenta	Zdhhc22	ENSMUSG00000048483	B6.A-X F1 B6/B6	0
pituitary	Zdhhc25	ENSMUSG00000054117	B6.A-15 N2 B6/B6	0
pituitary	Zdhhc25	ENSMUSG00000054117	B6.A-17 N2 B6/B6	0
pituitary	Zdhhc25	ENSMUSG00000054117	B6.A-19 N2 B6/B6	0
pituitary	Zdhhc25	ENSMUSG00000054117	B6.A-X F1 B6/B6	0
liver	Zdhhc25	ENSMUSG00000054117	B6.A-15 N2 B6/B6	0
liver	Zdhhc25	ENSMUSG00000054117	B6.A-17 N2 B6/B6	0
liver	Zdhhc25	ENSMUSG00000054117	B6.A-19 N2 B6/B6	0
liver	Zdhhc25	ENSMUSG00000054117	B6.A-X F1 B6/B6	0
heart	Zdhhc25	ENSMUSG00000054117	B6.A-15 N2 B6/B6	0
heart	Zdhhc25	ENSMUSG00000054117	B6.A-17 N2 B6/B6	0
heart	Zdhhc25	ENSMUSG00000054117	B6.A-19 N2 B6/B6	0
heart	Zdhhc25	ENSMUSG00000054117	B6.A-X F1 B6/B6	0
embryo	Zdhhc25	ENSMUSG00000054117	B6.A-15 N2 B6/B6	0
embryo	Zdhhc25	ENSMUSG00000054117	B6.A-17 N2 B6/B6	0
embryo	Zdhhc25	ENSMUSG00000054117	B6.A-19 N2 B6/B6	0
embryo	Zdhhc25	ENSMUSG00000054117	B6.A-X F1 B6/B6	0
placenta	Zdhhc25	ENSMUSG00000054117	B6.A-15 N2 B6/B6	0
placenta	Zdhhc25	ENSMUSG00000054117	B6.A-17 N2 B6/B6	0
placenta	Zdhhc25	ENSMUSG00000054117	B6.A-19 N2 B6/B6	0
placenta	Zdhhc25	ENSMUSG00000054117	B6.A-X F1 B6/B6	0
pituitary	Zfp352	ENSMUSG00000070902	B6.A-15 N2 B6/B6	0
pituitary	Zfp352	ENSMUSG00000070902	B6.A-17 N2 B6/B6	0
pituitary	Zfp352	ENSMUSG00000070902	B6.A-19 N2 B6/B6	0
pituitary	Zfp352	ENSMUSG00000070902	B6.A-X F1 B6/B6	0
liver	Zfp352	ENSMUSG00000070902	B6.A-15 N2 B6/B6	0
liver	Zfp352	ENSMUSG00000070902	B6.A-17 N2 B6/B6	0
liver	Zfp352	ENSMUSG00000070902	B6.A-19 N2 B6/B6	0
liver	Zfp352	ENSMUSG00000070902	B6.A-X F1 B6/B6	0
heart	Zfp352	ENSMUSG00000070902	B6.A-15 N2 B6/B6	0
heart	Zfp352	ENSMUSG00000070902	B6.A-17 N2 B6/B6	0
heart	Zfp352	ENSMUSG00000070902	B6.A-19 N2 B6/B6	0
heart	Zfp352	ENSMUSG00000070902	B6.A-X F1 B6/B6	0
embryo	Zfp352	ENSMUSG00000070902	B6.A-15 N2 B6/B6	0
embryo	Zfp352	ENSMUSG00000070902	B6.A-17 N2 B6/B6	0
embryo	Zfp352	ENSMUSG00000070902	B6.A-19 N2 B6/B6	0
embryo	Zfp352	ENSMUSG00000070902	B6.A-X F1 B6/B6	0
pituitary	Zfp353-ps	ENSMUSG00000095057	B6.A-15 N2 B6/B6	0
pituitary	Zfp353-ps	ENSMUSG00000095057	B6.A-17 N2 B6/B6	0
pituitary	Zfp353-ps	ENSMUSG00000095057	B6.A-19 N2 B6/B6	0
pituitary	Zfp353-ps	ENSMUSG00000095057	B6.A-X F1 B6/B6	0
liver	Zfp353-ps	ENSMUSG00000095057	B6.A-15 N2 B6/B6	0
liver	Zfp353-ps	ENSMUSG00000095057	B6.A-17 N2 B6/B6	0
liver	Zfp353-ps	ENSMUSG00000095057	B6.A-19 N2 B6/B6	0
liver	Zfp353-ps	ENSMUSG00000095057	B6.A-X F1 B6/B6	0
heart	Zfp353-ps	ENSMUSG00000095057	B6.A-15 N2 B6/B6	0
heart	Zfp353-ps	ENSMUSG00000095057	B6.A-17 N2 B6/B6	0
heart	Zfp353-ps	ENSMUSG00000095057	B6.A-19 N2 B6/B6	0
heart	Zfp353-ps	ENSMUSG00000095057	B6.A-X F1 B6/B6	0
embryo	Zfp353-ps	ENSMUSG00000095057	B6.A-15 N2 B6/B6	0
embryo	Zfp353-ps	ENSMUSG00000095057	B6.A-17 N2 B6/B6	0
embryo	Zfp353-ps	ENSMUSG00000095057	B6.A-19 N2 B6/B6	0
embryo	Zfp353-ps	ENSMUSG00000095057	B6.A-X F1 B6/B6	0
pituitary	Zfp36l3	ENSMUSG00000059334	B6.A-15 N2 B6/B6	0
pituitary	Zfp36l3	ENSMUSG00000059334	B6.A-17 N2 B6/B6	0
pituitary	Zfp36l3	ENSMUSG00000059334	B6.A-19 N2 B6/B6	0
pituitary	Zfp36l3	ENSMUSG00000059334	B6.A-X F1 B6/B6	0
liver	Zfp385c	ENSMUSG00000014198	B6.A-15 N2 B6/B6	0
liver	Zfp385c	ENSMUSG00000014198	B6.A-17 N2 B6/B6	0
liver	Zfp385c	ENSMUSG00000014198	B6.A-19 N2 B6/B6	0
liver	Zfp385c	ENSMUSG00000014198	B6.A-X F1 B6/B6	0
pituitary	Zfp419	ENSMUSG00000092312	B6.A-15 N2 B6/B6	0
pituitary	Zfp419	ENSMUSG00000092312	B6.A-17 N2 B6/B6	0
pituitary	Zfp419	ENSMUSG00000092312	B6.A-19 N2 B6/B6	0
pituitary	Zfp419	ENSMUSG00000092312	B6.A-X F1 B6/B6	0
liver	Zfp419	ENSMUSG00000092312	B6.A-15 N2 B6/B6	0
liver	Zfp419	ENSMUSG00000092312	B6.A-17 N2 B6/B6	0
liver	Zfp419	ENSMUSG00000092312	B6.A-19 N2 B6/B6	0
liver	Zfp419	ENSMUSG00000092312	B6.A-X F1 B6/B6	0
heart	Zfp419	ENSMUSG00000092312	B6.A-15 N2 B6/B6	0
heart	Zfp419	ENSMUSG00000092312	B6.A-17 N2 B6/B6	0
heart	Zfp419	ENSMUSG00000092312	B6.A-19 N2 B6/B6	0
heart	Zfp419	ENSMUSG00000092312	B6.A-X F1 B6/B6	0
embryo	Zfp419	ENSMUSG00000092312	B6.A-15 N2 B6/B6	0
embryo	Zfp419	ENSMUSG00000092312	B6.A-17 N2 B6/B6	0
embryo	Zfp419	ENSMUSG00000092312	B6.A-19 N2 B6/B6	0
embryo	Zfp419	ENSMUSG00000092312	B6.A-X F1 B6/B6	0
pituitary	Zfp42	ENSMUSG00000051176	B6.A-15 N2 B6/B6	0
pituitary	Zfp42	ENSMUSG00000051176	B6.A-17 N2 B6/B6	0
pituitary	Zfp42	ENSMUSG00000051176	B6.A-19 N2 B6/B6	0
pituitary	Zfp42	ENSMUSG00000051176	B6.A-X F1 B6/B6	0
liver	Zfp42	ENSMUSG00000051176	B6.A-15 N2 B6/B6	0
liver	Zfp42	ENSMUSG00000051176	B6.A-17 N2 B6/B6	0
liver	Zfp42	ENSMUSG00000051176	B6.A-19 N2 B6/B6	0
liver	Zfp42	ENSMUSG00000051176	B6.A-X F1 B6/B6	0
heart	Zfp42	ENSMUSG00000051176	B6.A-15 N2 B6/B6	0
heart	Zfp42	ENSMUSG00000051176	B6.A-17 N2 B6/B6	0
heart	Zfp42	ENSMUSG00000051176	B6.A-19 N2 B6/B6	0
heart	Zfp42	ENSMUSG00000051176	B6.A-X F1 B6/B6	0
pituitary	Zfp422-rs1	ENSMUSG00000091515	B6.A-15 N2 B6/B6	0
pituitary	Zfp422-rs1	ENSMUSG00000091515	B6.A-17 N2 B6/B6	0
pituitary	Zfp422-rs1	ENSMUSG00000091515	B6.A-19 N2 B6/B6	0
pituitary	Zfp422-rs1	ENSMUSG00000091515	B6.A-X F1 B6/B6	0
heart	Zfp422-rs1	ENSMUSG00000091515	B6.A-15 N2 B6/B6	0
heart	Zfp422-rs1	ENSMUSG00000091515	B6.A-17 N2 B6/B6	0
heart	Zfp422-rs1	ENSMUSG00000091515	B6.A-19 N2 B6/B6	0
heart	Zfp422-rs1	ENSMUSG00000091515	B6.A-X F1 B6/B6	0
embryo	Zfp422-rs1	ENSMUSG00000091515	B6.A-15 N2 B6/B6	0
embryo	Zfp422-rs1	ENSMUSG00000091515	B6.A-17 N2 B6/B6	0
embryo	Zfp422-rs1	ENSMUSG00000091515	B6.A-19 N2 B6/B6	0
embryo	Zfp422-rs1	ENSMUSG00000091515	B6.A-X F1 B6/B6	0
liver	Zfp474	ENSMUSG00000046886	B6.A-15 N2 B6/B6	0
liver	Zfp474	ENSMUSG00000046886	B6.A-17 N2 B6/B6	0
liver	Zfp474	ENSMUSG00000046886	B6.A-19 N2 B6/B6	0
liver	Zfp474	ENSMUSG00000046886	B6.A-X F1 B6/B6	0
placenta	Zfp474	ENSMUSG00000046886	B6.A-15 N2 B6/B6	0
placenta	Zfp474	ENSMUSG00000046886	B6.A-17 N2 B6/B6	0
placenta	Zfp474	ENSMUSG00000046886	B6.A-19 N2 B6/B6	0
placenta	Zfp474	ENSMUSG00000046886	B6.A-X F1 B6/B6	0
liver	Zfp488	ENSMUSG00000044519	B6.A-15 N2 B6/B6	0
liver	Zfp488	ENSMUSG00000044519	B6.A-17 N2 B6/B6	0
liver	Zfp488	ENSMUSG00000044519	B6.A-19 N2 B6/B6	0
liver	Zfp488	ENSMUSG00000044519	B6.A-X F1 B6/B6	0
heart	Zfp488	ENSMUSG00000044519	B6.A-15 N2 B6/B6	0
heart	Zfp488	ENSMUSG00000044519	B6.A-17 N2 B6/B6	0
heart	Zfp488	ENSMUSG00000044519	B6.A-19 N2 B6/B6	0
heart	Zfp488	ENSMUSG00000044519	B6.A-X F1 B6/B6	0
liver	Zfp575	ENSMUSG00000066721	B6.A-15 N2 B6/B6	0
liver	Zfp575	ENSMUSG00000066721	B6.A-17 N2 B6/B6	0
liver	Zfp575	ENSMUSG00000066721	B6.A-19 N2 B6/B6	0
liver	Zfp575	ENSMUSG00000066721	B6.A-X F1 B6/B6	0
heart	Zfp575	ENSMUSG00000066721	B6.A-15 N2 B6/B6	0
heart	Zfp575	ENSMUSG00000066721	B6.A-17 N2 B6/B6	0
heart	Zfp575	ENSMUSG00000066721	B6.A-19 N2 B6/B6	0
heart	Zfp575	ENSMUSG00000066721	B6.A-X F1 B6/B6	0
liver	Zfp600	ENSMUSG00000066007	B6.A-15 N2 B6/B6	0
liver	Zfp600	ENSMUSG00000066007	B6.A-17 N2 B6/B6	0
liver	Zfp600	ENSMUSG00000066007	B6.A-19 N2 B6/B6	0
liver	Zfp600	ENSMUSG00000066007	B6.A-X F1 B6/B6	0
pituitary	Zfp616	ENSMUSG00000069476	B6.A-15 N2 B6/B6	0
pituitary	Zfp616	ENSMUSG00000069476	B6.A-17 N2 B6/B6	0
pituitary	Zfp616	ENSMUSG00000069476	B6.A-19 N2 B6/B6	0
pituitary	Zfp616	ENSMUSG00000069476	B6.A-X F1 B6/B6	0
liver	Zfp616	ENSMUSG00000069476	B6.A-15 N2 B6/B6	0
liver	Zfp616	ENSMUSG00000069476	B6.A-17 N2 B6/B6	0
liver	Zfp616	ENSMUSG00000069476	B6.A-19 N2 B6/B6	0
liver	Zfp616	ENSMUSG00000069476	B6.A-X F1 B6/B6	0
heart	Zfp616	ENSMUSG00000069476	B6.A-15 N2 B6/B6	0
heart	Zfp616	ENSMUSG00000069476	B6.A-17 N2 B6/B6	0
heart	Zfp616	ENSMUSG00000069476	B6.A-19 N2 B6/B6	0
heart	Zfp616	ENSMUSG00000069476	B6.A-X F1 B6/B6	0
embryo	Zfp616	ENSMUSG00000069476	B6.A-15 N2 B6/B6	0
embryo	Zfp616	ENSMUSG00000069476	B6.A-17 N2 B6/B6	0
embryo	Zfp616	ENSMUSG00000069476	B6.A-19 N2 B6/B6	0
embryo	Zfp616	ENSMUSG00000069476	B6.A-X F1 B6/B6	0
placenta	Zfp616	ENSMUSG00000069476	B6.A-15 N2 B6/B6	0
placenta	Zfp616	ENSMUSG00000069476	B6.A-17 N2 B6/B6	0
placenta	Zfp616	ENSMUSG00000069476	B6.A-19 N2 B6/B6	0
placenta	Zfp616	ENSMUSG00000069476	B6.A-X F1 B6/B6	0
pituitary	Zfp640	ENSMUSG00000074830	B6.A-15 N2 B6/B6	0
pituitary	Zfp640	ENSMUSG00000074830	B6.A-17 N2 B6/B6	0
pituitary	Zfp640	ENSMUSG00000074830	B6.A-19 N2 B6/B6	0
pituitary	Zfp640	ENSMUSG00000074830	B6.A-X F1 B6/B6	0
liver	Zfp640	ENSMUSG00000074830	B6.A-15 N2 B6/B6	0
liver	Zfp640	ENSMUSG00000074830	B6.A-17 N2 B6/B6	0
liver	Zfp640	ENSMUSG00000074830	B6.A-19 N2 B6/B6	0
liver	Zfp640	ENSMUSG00000074830	B6.A-X F1 B6/B6	0
heart	Zfp640	ENSMUSG00000074830	B6.A-15 N2 B6/B6	0
heart	Zfp640	ENSMUSG00000074830	B6.A-17 N2 B6/B6	0
heart	Zfp640	ENSMUSG00000074830	B6.A-19 N2 B6/B6	0
heart	Zfp640	ENSMUSG00000074830	B6.A-X F1 B6/B6	0
embryo	Zfp640	ENSMUSG00000074830	B6.A-15 N2 B6/B6	0
embryo	Zfp640	ENSMUSG00000074830	B6.A-17 N2 B6/B6	0
embryo	Zfp640	ENSMUSG00000074830	B6.A-19 N2 B6/B6	0
embryo	Zfp640	ENSMUSG00000074830	B6.A-X F1 B6/B6	0
liver	Zfp648	ENSMUSG00000066797	B6.A-15 N2 B6/B6	0
liver	Zfp648	ENSMUSG00000066797	B6.A-17 N2 B6/B6	0
liver	Zfp648	ENSMUSG00000066797	B6.A-19 N2 B6/B6	0
liver	Zfp648	ENSMUSG00000066797	B6.A-X F1 B6/B6	0
heart	Zfp648	ENSMUSG00000066797	B6.A-15 N2 B6/B6	0
heart	Zfp648	ENSMUSG00000066797	B6.A-17 N2 B6/B6	0
heart	Zfp648	ENSMUSG00000066797	B6.A-19 N2 B6/B6	0
heart	Zfp648	ENSMUSG00000066797	B6.A-X F1 B6/B6	0
placenta	Zfp648	ENSMUSG00000066797	B6.A-15 N2 B6/B6	0
placenta	Zfp648	ENSMUSG00000066797	B6.A-17 N2 B6/B6	0
placenta	Zfp648	ENSMUSG00000066797	B6.A-19 N2 B6/B6	0
placenta	Zfp648	ENSMUSG00000066797	B6.A-X F1 B6/B6	0
pituitary	Zfp663	ENSMUSG00000056824	B6.A-15 N2 B6/B6	0
pituitary	Zfp663	ENSMUSG00000056824	B6.A-17 N2 B6/B6	0
pituitary	Zfp663	ENSMUSG00000056824	B6.A-19 N2 B6/B6	0
pituitary	Zfp663	ENSMUSG00000056824	B6.A-X F1 B6/B6	0
liver	Zfp663	ENSMUSG00000056824	B6.A-15 N2 B6/B6	0
liver	Zfp663	ENSMUSG00000056824	B6.A-17 N2 B6/B6	0
liver	Zfp663	ENSMUSG00000056824	B6.A-19 N2 B6/B6	0
liver	Zfp663	ENSMUSG00000056824	B6.A-X F1 B6/B6	0
heart	Zfp663	ENSMUSG00000056824	B6.A-15 N2 B6/B6	0
heart	Zfp663	ENSMUSG00000056824	B6.A-17 N2 B6/B6	0
heart	Zfp663	ENSMUSG00000056824	B6.A-19 N2 B6/B6	0
heart	Zfp663	ENSMUSG00000056824	B6.A-X F1 B6/B6	0
embryo	Zfp683	ENSMUSG00000049410	B6.A-15 N2 B6/B6	0
embryo	Zfp683	ENSMUSG00000049410	B6.A-17 N2 B6/B6	0
embryo	Zfp683	ENSMUSG00000049410	B6.A-19 N2 B6/B6	0
embryo	Zfp683	ENSMUSG00000049410	B6.A-X F1 B6/B6	0
pituitary	Zfp735	ENSMUSG00000060630	B6.A-15 N2 B6/B6	0
pituitary	Zfp735	ENSMUSG00000060630	B6.A-17 N2 B6/B6	0
pituitary	Zfp735	ENSMUSG00000060630	B6.A-19 N2 B6/B6	0
pituitary	Zfp735	ENSMUSG00000060630	B6.A-X F1 B6/B6	0
liver	Zfp735	ENSMUSG00000060630	B6.A-15 N2 B6/B6	0
liver	Zfp735	ENSMUSG00000060630	B6.A-17 N2 B6/B6	0
liver	Zfp735	ENSMUSG00000060630	B6.A-19 N2 B6/B6	0
liver	Zfp735	ENSMUSG00000060630	B6.A-X F1 B6/B6	0
heart	Zfp735	ENSMUSG00000060630	B6.A-15 N2 B6/B6	0
heart	Zfp735	ENSMUSG00000060630	B6.A-17 N2 B6/B6	0
heart	Zfp735	ENSMUSG00000060630	B6.A-19 N2 B6/B6	0
heart	Zfp735	ENSMUSG00000060630	B6.A-X F1 B6/B6	0
embryo	Zfp735	ENSMUSG00000060630	B6.A-15 N2 B6/B6	0
embryo	Zfp735	ENSMUSG00000060630	B6.A-17 N2 B6/B6	0
embryo	Zfp735	ENSMUSG00000060630	B6.A-19 N2 B6/B6	0
embryo	Zfp735	ENSMUSG00000060630	B6.A-X F1 B6/B6	0
placenta	Zfp735	ENSMUSG00000060630	B6.A-15 N2 B6/B6	0
placenta	Zfp735	ENSMUSG00000060630	B6.A-17 N2 B6/B6	0
placenta	Zfp735	ENSMUSG00000060630	B6.A-19 N2 B6/B6	0
placenta	Zfp735	ENSMUSG00000060630	B6.A-X F1 B6/B6	0
pituitary	Zfp781	ENSMUSG00000096718	B6.A-15 N2 B6/B6	0
pituitary	Zfp781	ENSMUSG00000096718	B6.A-17 N2 B6/B6	0
pituitary	Zfp781	ENSMUSG00000096718	B6.A-19 N2 B6/B6	0
pituitary	Zfp781	ENSMUSG00000096718	B6.A-X F1 B6/B6	0
liver	Zfp781	ENSMUSG00000096718	B6.A-15 N2 B6/B6	0
liver	Zfp781	ENSMUSG00000096718	B6.A-17 N2 B6/B6	0
liver	Zfp781	ENSMUSG00000096718	B6.A-19 N2 B6/B6	0
liver	Zfp781	ENSMUSG00000096718	B6.A-X F1 B6/B6	0
heart	Zfp781	ENSMUSG00000096718	B6.A-15 N2 B6/B6	0
heart	Zfp781	ENSMUSG00000096718	B6.A-17 N2 B6/B6	0
heart	Zfp781	ENSMUSG00000096718	B6.A-19 N2 B6/B6	0
heart	Zfp781	ENSMUSG00000096718	B6.A-X F1 B6/B6	0
embryo	Zfp781	ENSMUSG00000096718	B6.A-15 N2 B6/B6	0
embryo	Zfp781	ENSMUSG00000096718	B6.A-17 N2 B6/B6	0
embryo	Zfp781	ENSMUSG00000096718	B6.A-19 N2 B6/B6	0
embryo	Zfp781	ENSMUSG00000096718	B6.A-X F1 B6/B6	0
placenta	Zfp781	ENSMUSG00000096718	B6.A-15 N2 B6/B6	0
placenta	Zfp781	ENSMUSG00000096718	B6.A-17 N2 B6/B6	0
placenta	Zfp781	ENSMUSG00000096718	B6.A-19 N2 B6/B6	0
placenta	Zfp781	ENSMUSG00000096718	B6.A-X F1 B6/B6	0
liver	Zfp804a	ENSMUSG00000070866	B6.A-15 N2 B6/B6	0
liver	Zfp804a	ENSMUSG00000070866	B6.A-17 N2 B6/B6	0
liver	Zfp804a	ENSMUSG00000070866	B6.A-19 N2 B6/B6	0
liver	Zfp804a	ENSMUSG00000070866	B6.A-X F1 B6/B6	0
heart	Zfp804a	ENSMUSG00000070866	B6.A-15 N2 B6/B6	0
heart	Zfp804a	ENSMUSG00000070866	B6.A-17 N2 B6/B6	0
heart	Zfp804a	ENSMUSG00000070866	B6.A-19 N2 B6/B6	0
heart	Zfp804a	ENSMUSG00000070866	B6.A-X F1 B6/B6	0
heart	Zfp819	ENSMUSG00000055102	B6.A-15 N2 B6/B6	0
heart	Zfp819	ENSMUSG00000055102	B6.A-17 N2 B6/B6	0
heart	Zfp819	ENSMUSG00000055102	B6.A-19 N2 B6/B6	0
heart	Zfp819	ENSMUSG00000055102	B6.A-X F1 B6/B6	0
pituitary	Zfp850	ENSMUSG00000096916	B6.A-15 N2 B6/B6	0
pituitary	Zfp850	ENSMUSG00000096916	B6.A-17 N2 B6/B6	0
pituitary	Zfp850	ENSMUSG00000096916	B6.A-19 N2 B6/B6	0
pituitary	Zfp850	ENSMUSG00000096916	B6.A-X F1 B6/B6	0
liver	Zfp850	ENSMUSG00000096916	B6.A-15 N2 B6/B6	0
liver	Zfp850	ENSMUSG00000096916	B6.A-17 N2 B6/B6	0
liver	Zfp850	ENSMUSG00000096916	B6.A-19 N2 B6/B6	0
liver	Zfp850	ENSMUSG00000096916	B6.A-X F1 B6/B6	0
heart	Zfp850	ENSMUSG00000096916	B6.A-15 N2 B6/B6	0
heart	Zfp850	ENSMUSG00000096916	B6.A-17 N2 B6/B6	0
heart	Zfp850	ENSMUSG00000096916	B6.A-19 N2 B6/B6	0
heart	Zfp850	ENSMUSG00000096916	B6.A-X F1 B6/B6	0
embryo	Zfp850	ENSMUSG00000096916	B6.A-15 N2 B6/B6	0
embryo	Zfp850	ENSMUSG00000096916	B6.A-17 N2 B6/B6	0
embryo	Zfp850	ENSMUSG00000096916	B6.A-19 N2 B6/B6	0
embryo	Zfp850	ENSMUSG00000096916	B6.A-X F1 B6/B6	0
placenta	Zfp850	ENSMUSG00000096916	B6.A-15 N2 B6/B6	0
placenta	Zfp850	ENSMUSG00000096916	B6.A-17 N2 B6/B6	0
placenta	Zfp850	ENSMUSG00000096916	B6.A-19 N2 B6/B6	0
placenta	Zfp850	ENSMUSG00000096916	B6.A-X F1 B6/B6	0
liver	Zfp853	ENSMUSG00000093910	B6.A-15 N2 B6/B6	0
liver	Zfp853	ENSMUSG00000093910	B6.A-17 N2 B6/B6	0
liver	Zfp853	ENSMUSG00000093910	B6.A-19 N2 B6/B6	0
liver	Zfp853	ENSMUSG00000093910	B6.A-X F1 B6/B6	0
liver	Zfp936	ENSMUSG00000064194	B6.A-15 N2 B6/B6	0
liver	Zfp936	ENSMUSG00000064194	B6.A-17 N2 B6/B6	0
liver	Zfp936	ENSMUSG00000064194	B6.A-19 N2 B6/B6	0
liver	Zfp936	ENSMUSG00000064194	B6.A-X F1 B6/B6	0
pituitary	Zfp957	ENSMUSG00000071262	B6.A-15 N2 B6/B6	0
pituitary	Zfp957	ENSMUSG00000071262	B6.A-17 N2 B6/B6	0
pituitary	Zfp957	ENSMUSG00000071262	B6.A-19 N2 B6/B6	0
pituitary	Zfp957	ENSMUSG00000071262	B6.A-X F1 B6/B6	0
liver	Zfp957	ENSMUSG00000071262	B6.A-15 N2 B6/B6	0
liver	Zfp957	ENSMUSG00000071262	B6.A-17 N2 B6/B6	0
liver	Zfp957	ENSMUSG00000071262	B6.A-19 N2 B6/B6	0
liver	Zfp957	ENSMUSG00000071262	B6.A-X F1 B6/B6	0
pituitary	Zfy1	ENSMUSG00000053211	B6.A-15 N2 B6/B6	0
pituitary	Zfy1	ENSMUSG00000053211	B6.A-17 N2 B6/B6	0
pituitary	Zfy1	ENSMUSG00000053211	B6.A-19 N2 B6/B6	0
pituitary	Zfy1	ENSMUSG00000053211	B6.A-X F1 B6/B6	0
heart	Zfy1	ENSMUSG00000053211	B6.A-15 N2 B6/B6	0
heart	Zfy1	ENSMUSG00000053211	B6.A-17 N2 B6/B6	0
heart	Zfy1	ENSMUSG00000053211	B6.A-19 N2 B6/B6	0
heart	Zfy1	ENSMUSG00000053211	B6.A-X F1 B6/B6	0
pituitary	Zfy2	ENSMUSG00000000103	B6.A-15 N2 B6/B6	0
pituitary	Zfy2	ENSMUSG00000000103	B6.A-17 N2 B6/B6	0
pituitary	Zfy2	ENSMUSG00000000103	B6.A-19 N2 B6/B6	0
pituitary	Zfy2	ENSMUSG00000000103	B6.A-X F1 B6/B6	0
liver	Zfy2	ENSMUSG00000000103	B6.A-15 N2 B6/B6	0
liver	Zfy2	ENSMUSG00000000103	B6.A-17 N2 B6/B6	0
liver	Zfy2	ENSMUSG00000000103	B6.A-19 N2 B6/B6	0
liver	Zfy2	ENSMUSG00000000103	B6.A-X F1 B6/B6	0
heart	Zfy2	ENSMUSG00000000103	B6.A-15 N2 B6/B6	0
heart	Zfy2	ENSMUSG00000000103	B6.A-17 N2 B6/B6	0
heart	Zfy2	ENSMUSG00000000103	B6.A-19 N2 B6/B6	0
heart	Zfy2	ENSMUSG00000000103	B6.A-X F1 B6/B6	0
heart	Zg16	ENSMUSG00000049350	B6.A-15 N2 B6/B6	0
heart	Zg16	ENSMUSG00000049350	B6.A-17 N2 B6/B6	0
heart	Zg16	ENSMUSG00000049350	B6.A-19 N2 B6/B6	0
heart	Zg16	ENSMUSG00000049350	B6.A-X F1 B6/B6	0
embryo	Zg16	ENSMUSG00000049350	B6.A-15 N2 B6/B6	0
embryo	Zg16	ENSMUSG00000049350	B6.A-17 N2 B6/B6	0
embryo	Zg16	ENSMUSG00000049350	B6.A-19 N2 B6/B6	0
embryo	Zg16	ENSMUSG00000049350	B6.A-X F1 B6/B6	0
heart	Zic1	ENSMUSG00000032368	B6.A-15 N2 B6/B6	0
heart	Zic1	ENSMUSG00000032368	B6.A-17 N2 B6/B6	0
heart	Zic1	ENSMUSG00000032368	B6.A-19 N2 B6/B6	0
heart	Zic1	ENSMUSG00000032368	B6.A-X F1 B6/B6	0
liver	Zic2	ENSMUSG00000061524	B6.A-15 N2 B6/B6	0
liver	Zic2	ENSMUSG00000061524	B6.A-17 N2 B6/B6	0
liver	Zic2	ENSMUSG00000061524	B6.A-19 N2 B6/B6	0
liver	Zic2	ENSMUSG00000061524	B6.A-X F1 B6/B6	0
heart	Zic2	ENSMUSG00000061524	B6.A-15 N2 B6/B6	0
heart	Zic2	ENSMUSG00000061524	B6.A-17 N2 B6/B6	0
heart	Zic2	ENSMUSG00000061524	B6.A-19 N2 B6/B6	0
heart	Zic2	ENSMUSG00000061524	B6.A-X F1 B6/B6	0
liver	Zic3	ENSMUSG00000067860	B6.A-15 N2 B6/B6	0
liver	Zic3	ENSMUSG00000067860	B6.A-17 N2 B6/B6	0
liver	Zic3	ENSMUSG00000067860	B6.A-19 N2 B6/B6	0
liver	Zic3	ENSMUSG00000067860	B6.A-X F1 B6/B6	0
liver	Zic4	ENSMUSG00000036972	B6.A-15 N2 B6/B6	0
liver	Zic4	ENSMUSG00000036972	B6.A-17 N2 B6/B6	0
liver	Zic4	ENSMUSG00000036972	B6.A-19 N2 B6/B6	0
liver	Zic4	ENSMUSG00000036972	B6.A-X F1 B6/B6	0
heart	Zic4	ENSMUSG00000036972	B6.A-15 N2 B6/B6	0
heart	Zic4	ENSMUSG00000036972	B6.A-17 N2 B6/B6	0
heart	Zic4	ENSMUSG00000036972	B6.A-19 N2 B6/B6	0
heart	Zic4	ENSMUSG00000036972	B6.A-X F1 B6/B6	0
heart	Zic5	ENSMUSG00000041703	B6.A-15 N2 B6/B6	0
heart	Zic5	ENSMUSG00000041703	B6.A-17 N2 B6/B6	0
heart	Zic5	ENSMUSG00000041703	B6.A-19 N2 B6/B6	0
heart	Zic5	ENSMUSG00000041703	B6.A-X F1 B6/B6	0
liver	Zkscan16	ENSMUSG00000038630	B6.A-15 N2 B6/B6	0
liver	Zkscan16	ENSMUSG00000038630	B6.A-17 N2 B6/B6	0
liver	Zkscan16	ENSMUSG00000038630	B6.A-19 N2 B6/B6	0
liver	Zkscan16	ENSMUSG00000038630	B6.A-X F1 B6/B6	0
liver	Zmat4	ENSMUSG00000037492	B6.A-15 N2 B6/B6	0
liver	Zmat4	ENSMUSG00000037492	B6.A-17 N2 B6/B6	0
liver	Zmat4	ENSMUSG00000037492	B6.A-19 N2 B6/B6	0
liver	Zmat4	ENSMUSG00000037492	B6.A-X F1 B6/B6	0
liver	Znrf4	ENSMUSG00000044526	B6.A-15 N2 B6/B6	0
liver	Znrf4	ENSMUSG00000044526	B6.A-17 N2 B6/B6	0
liver	Znrf4	ENSMUSG00000044526	B6.A-19 N2 B6/B6	0
liver	Znrf4	ENSMUSG00000044526	B6.A-X F1 B6/B6	0
embryo	Znrf4	ENSMUSG00000044526	B6.A-15 N2 B6/B6	0
embryo	Znrf4	ENSMUSG00000044526	B6.A-17 N2 B6/B6	0
embryo	Znrf4	ENSMUSG00000044526	B6.A-19 N2 B6/B6	0
embryo	Znrf4	ENSMUSG00000044526	B6.A-X F1 B6/B6	0
placenta	Znrf4	ENSMUSG00000044526	B6.A-15 N2 B6/B6	0
placenta	Znrf4	ENSMUSG00000044526	B6.A-17 N2 B6/B6	0
placenta	Znrf4	ENSMUSG00000044526	B6.A-19 N2 B6/B6	0
placenta	Znrf4	ENSMUSG00000044526	B6.A-X F1 B6/B6	0
liver	Zp1	ENSMUSG00000024734	B6.A-15 N2 B6/B6	0
liver	Zp1	ENSMUSG00000024734	B6.A-17 N2 B6/B6	0
liver	Zp1	ENSMUSG00000024734	B6.A-19 N2 B6/B6	0
liver	Zp1	ENSMUSG00000024734	B6.A-X F1 B6/B6	0
heart	Zp1	ENSMUSG00000024734	B6.A-15 N2 B6/B6	0
heart	Zp1	ENSMUSG00000024734	B6.A-17 N2 B6/B6	0
heart	Zp1	ENSMUSG00000024734	B6.A-19 N2 B6/B6	0
heart	Zp1	ENSMUSG00000024734	B6.A-X F1 B6/B6	0
liver	Zp3	ENSMUSG00000004948	B6.A-15 N2 B6/B6	0
liver	Zp3	ENSMUSG00000004948	B6.A-17 N2 B6/B6	0
liver	Zp3	ENSMUSG00000004948	B6.A-19 N2 B6/B6	0
liver	Zp3	ENSMUSG00000004948	B6.A-X F1 B6/B6	0
heart	Zp3	ENSMUSG00000004948	B6.A-15 N2 B6/B6	0
heart	Zp3	ENSMUSG00000004948	B6.A-17 N2 B6/B6	0
heart	Zp3	ENSMUSG00000004948	B6.A-19 N2 B6/B6	0
heart	Zp3	ENSMUSG00000004948	B6.A-X F1 B6/B6	0
placenta	Zp3	ENSMUSG00000004948	B6.A-15 N2 B6/B6	0
placenta	Zp3	ENSMUSG00000004948	B6.A-17 N2 B6/B6	0
placenta	Zp3	ENSMUSG00000004948	B6.A-19 N2 B6/B6	0
placenta	Zp3	ENSMUSG00000004948	B6.A-X F1 B6/B6	0
pituitary	Zp3r	ENSMUSG00000042554	B6.A-15 N2 B6/B6	0
pituitary	Zp3r	ENSMUSG00000042554	B6.A-17 N2 B6/B6	0
pituitary	Zp3r	ENSMUSG00000042554	B6.A-19 N2 B6/B6	0
pituitary	Zp3r	ENSMUSG00000042554	B6.A-X F1 B6/B6	0
liver	Zp3r	ENSMUSG00000042554	B6.A-15 N2 B6/B6	0
liver	Zp3r	ENSMUSG00000042554	B6.A-17 N2 B6/B6	0
liver	Zp3r	ENSMUSG00000042554	B6.A-19 N2 B6/B6	0
liver	Zp3r	ENSMUSG00000042554	B6.A-X F1 B6/B6	0
placenta	Zp3r	ENSMUSG00000042554	B6.A-15 N2 B6/B6	0
placenta	Zp3r	ENSMUSG00000042554	B6.A-17 N2 B6/B6	0
placenta	Zp3r	ENSMUSG00000042554	B6.A-19 N2 B6/B6	0
placenta	Zp3r	ENSMUSG00000042554	B6.A-X F1 B6/B6	0
pituitary	Zpld1	ENSMUSG00000064310	B6.A-15 N2 B6/B6	0
pituitary	Zpld1	ENSMUSG00000064310	B6.A-17 N2 B6/B6	0
pituitary	Zpld1	ENSMUSG00000064310	B6.A-19 N2 B6/B6	0
pituitary	Zpld1	ENSMUSG00000064310	B6.A-X F1 B6/B6	0
liver	Zpld1	ENSMUSG00000064310	B6.A-15 N2 B6/B6	0
liver	Zpld1	ENSMUSG00000064310	B6.A-17 N2 B6/B6	0
liver	Zpld1	ENSMUSG00000064310	B6.A-19 N2 B6/B6	0
liver	Zpld1	ENSMUSG00000064310	B6.A-X F1 B6/B6	0
liver	Zscan10	ENSMUSG00000023902	B6.A-15 N2 B6/B6	0
liver	Zscan10	ENSMUSG00000023902	B6.A-17 N2 B6/B6	0
liver	Zscan10	ENSMUSG00000023902	B6.A-19 N2 B6/B6	0
liver	Zscan10	ENSMUSG00000023902	B6.A-X F1 B6/B6	0
pituitary	Zscan4b	ENSMUSG00000095339	B6.A-15 N2 B6/B6	0
pituitary	Zscan4b	ENSMUSG00000095339	B6.A-17 N2 B6/B6	0
pituitary	Zscan4b	ENSMUSG00000095339	B6.A-19 N2 B6/B6	0
pituitary	Zscan4b	ENSMUSG00000095339	B6.A-X F1 B6/B6	0
liver	Zscan4b	ENSMUSG00000095339	B6.A-15 N2 B6/B6	0
liver	Zscan4b	ENSMUSG00000095339	B6.A-17 N2 B6/B6	0
liver	Zscan4b	ENSMUSG00000095339	B6.A-19 N2 B6/B6	0
liver	Zscan4b	ENSMUSG00000095339	B6.A-X F1 B6/B6	0
heart	Zscan4b	ENSMUSG00000095339	B6.A-15 N2 B6/B6	0
heart	Zscan4b	ENSMUSG00000095339	B6.A-17 N2 B6/B6	0
heart	Zscan4b	ENSMUSG00000095339	B6.A-19 N2 B6/B6	0
heart	Zscan4b	ENSMUSG00000095339	B6.A-X F1 B6/B6	0
embryo	Zscan4b	ENSMUSG00000095339	B6.A-15 N2 B6/B6	0
embryo	Zscan4b	ENSMUSG00000095339	B6.A-17 N2 B6/B6	0
embryo	Zscan4b	ENSMUSG00000095339	B6.A-19 N2 B6/B6	0
embryo	Zscan4b	ENSMUSG00000095339	B6.A-X F1 B6/B6	0
liver	Zscan4c	ENSMUSG00000054272	B6.A-15 N2 B6/B6	0
liver	Zscan4c	ENSMUSG00000054272	B6.A-17 N2 B6/B6	0
liver	Zscan4c	ENSMUSG00000054272	B6.A-19 N2 B6/B6	0
liver	Zscan4c	ENSMUSG00000054272	B6.A-X F1 B6/B6	0
heart	Zscan4c	ENSMUSG00000054272	B6.A-15 N2 B6/B6	0
heart	Zscan4c	ENSMUSG00000054272	B6.A-17 N2 B6/B6	0
heart	Zscan4c	ENSMUSG00000054272	B6.A-19 N2 B6/B6	0
heart	Zscan4c	ENSMUSG00000054272	B6.A-X F1 B6/B6	0
embryo	Zscan4c	ENSMUSG00000054272	B6.A-15 N2 B6/B6	0
embryo	Zscan4c	ENSMUSG00000054272	B6.A-17 N2 B6/B6	0
embryo	Zscan4c	ENSMUSG00000054272	B6.A-19 N2 B6/B6	0
embryo	Zscan4c	ENSMUSG00000054272	B6.A-X F1 B6/B6	0
liver	Zscan4d	ENSMUSG00000090714	B6.A-15 N2 B6/B6	0
liver	Zscan4d	ENSMUSG00000090714	B6.A-17 N2 B6/B6	0
liver	Zscan4d	ENSMUSG00000090714	B6.A-19 N2 B6/B6	0
liver	Zscan4d	ENSMUSG00000090714	B6.A-X F1 B6/B6	0
heart	Zscan4d	ENSMUSG00000090714	B6.A-15 N2 B6/B6	0
heart	Zscan4d	ENSMUSG00000090714	B6.A-17 N2 B6/B6	0
heart	Zscan4d	ENSMUSG00000090714	B6.A-19 N2 B6/B6	0
heart	Zscan4d	ENSMUSG00000090714	B6.A-X F1 B6/B6	0
embryo	Zscan4d	ENSMUSG00000090714	B6.A-15 N2 B6/B6	0
embryo	Zscan4d	ENSMUSG00000090714	B6.A-17 N2 B6/B6	0
embryo	Zscan4d	ENSMUSG00000090714	B6.A-19 N2 B6/B6	0
embryo	Zscan4d	ENSMUSG00000090714	B6.A-X F1 B6/B6	0
pituitary	Zscan4e	ENSMUSG00000095936	B6.A-15 N2 B6/B6	0
pituitary	Zscan4e	ENSMUSG00000095936	B6.A-17 N2 B6/B6	0
pituitary	Zscan4e	ENSMUSG00000095936	B6.A-19 N2 B6/B6	0
pituitary	Zscan4e	ENSMUSG00000095936	B6.A-X F1 B6/B6	0
liver	Zscan4e	ENSMUSG00000095936	B6.A-15 N2 B6/B6	0
liver	Zscan4e	ENSMUSG00000095936	B6.A-17 N2 B6/B6	0
liver	Zscan4e	ENSMUSG00000095936	B6.A-19 N2 B6/B6	0
liver	Zscan4e	ENSMUSG00000095936	B6.A-X F1 B6/B6	0
heart	Zscan4e	ENSMUSG00000095936	B6.A-15 N2 B6/B6	0
heart	Zscan4e	ENSMUSG00000095936	B6.A-17 N2 B6/B6	0
heart	Zscan4e	ENSMUSG00000095936	B6.A-19 N2 B6/B6	0
heart	Zscan4e	ENSMUSG00000095936	B6.A-X F1 B6/B6	0
embryo	Zscan4e	ENSMUSG00000095936	B6.A-15 N2 B6/B6	0
embryo	Zscan4e	ENSMUSG00000095936	B6.A-17 N2 B6/B6	0
embryo	Zscan4e	ENSMUSG00000095936	B6.A-19 N2 B6/B6	0
embryo	Zscan4e	ENSMUSG00000095936	B6.A-X F1 B6/B6	0
placenta	Zscan4e	ENSMUSG00000095936	B6.A-15 N2 B6/B6	0
placenta	Zscan4e	ENSMUSG00000095936	B6.A-17 N2 B6/B6	0
placenta	Zscan4e	ENSMUSG00000095936	B6.A-19 N2 B6/B6	0
placenta	Zscan4e	ENSMUSG00000095936	B6.A-X F1 B6/B6	0
pituitary	Zscan4f	ENSMUSG00000070828	B6.A-15 N2 B6/B6	0
pituitary	Zscan4f	ENSMUSG00000070828	B6.A-17 N2 B6/B6	0
pituitary	Zscan4f	ENSMUSG00000070828	B6.A-19 N2 B6/B6	0
pituitary	Zscan4f	ENSMUSG00000070828	B6.A-X F1 B6/B6	0
liver	Zscan4f	ENSMUSG00000070828	B6.A-15 N2 B6/B6	0
liver	Zscan4f	ENSMUSG00000070828	B6.A-17 N2 B6/B6	0
liver	Zscan4f	ENSMUSG00000070828	B6.A-19 N2 B6/B6	0
liver	Zscan4f	ENSMUSG00000070828	B6.A-X F1 B6/B6	0
heart	Zscan4f	ENSMUSG00000070828	B6.A-15 N2 B6/B6	0
heart	Zscan4f	ENSMUSG00000070828	B6.A-17 N2 B6/B6	0
heart	Zscan4f	ENSMUSG00000070828	B6.A-19 N2 B6/B6	0
heart	Zscan4f	ENSMUSG00000070828	B6.A-X F1 B6/B6	0
embryo	Zscan4f	ENSMUSG00000070828	B6.A-15 N2 B6/B6	0
embryo	Zscan4f	ENSMUSG00000070828	B6.A-17 N2 B6/B6	0
embryo	Zscan4f	ENSMUSG00000070828	B6.A-19 N2 B6/B6	0
embryo	Zscan4f	ENSMUSG00000070828	B6.A-X F1 B6/B6	0
pituitary	Zscan5b	ENSMUSG00000058028	B6.A-15 N2 B6/B6	0
pituitary	Zscan5b	ENSMUSG00000058028	B6.A-17 N2 B6/B6	0
pituitary	Zscan5b	ENSMUSG00000058028	B6.A-19 N2 B6/B6	0
pituitary	Zscan5b	ENSMUSG00000058028	B6.A-X F1 B6/B6	0
liver	Zscan5b	ENSMUSG00000058028	B6.A-15 N2 B6/B6	0
liver	Zscan5b	ENSMUSG00000058028	B6.A-17 N2 B6/B6	0
liver	Zscan5b	ENSMUSG00000058028	B6.A-19 N2 B6/B6	0
liver	Zscan5b	ENSMUSG00000058028	B6.A-X F1 B6/B6	0
heart	Zscan5b	ENSMUSG00000058028	B6.A-15 N2 B6/B6	0
heart	Zscan5b	ENSMUSG00000058028	B6.A-17 N2 B6/B6	0
heart	Zscan5b	ENSMUSG00000058028	B6.A-19 N2 B6/B6	0
heart	Zscan5b	ENSMUSG00000058028	B6.A-X F1 B6/B6	0
embryo	Zscan5b	ENSMUSG00000058028	B6.A-15 N2 B6/B6	0
embryo	Zscan5b	ENSMUSG00000058028	B6.A-17 N2 B6/B6	0
embryo	Zscan5b	ENSMUSG00000058028	B6.A-19 N2 B6/B6	0
embryo	Zscan5b	ENSMUSG00000058028	B6.A-X F1 B6/B6	0
placenta	Zscan5b	ENSMUSG00000058028	B6.A-15 N2 B6/B6	0
placenta	Zscan5b	ENSMUSG00000058028	B6.A-17 N2 B6/B6	0
placenta	Zscan5b	ENSMUSG00000058028	B6.A-19 N2 B6/B6	0
placenta	Zscan5b	ENSMUSG00000058028	B6.A-X F1 B6/B6	0
liver	Zswim2	ENSMUSG00000034552	B6.A-15 N2 B6/B6	0
liver	Zswim2	ENSMUSG00000034552	B6.A-17 N2 B6/B6	0
liver	Zswim2	ENSMUSG00000034552	B6.A-19 N2 B6/B6	0
liver	Zswim2	ENSMUSG00000034552	B6.A-X F1 B6/B6	0
heart	Zswim2	ENSMUSG00000034552	B6.A-15 N2 B6/B6	0
heart	Zswim2	ENSMUSG00000034552	B6.A-17 N2 B6/B6	0
heart	Zswim2	ENSMUSG00000034552	B6.A-19 N2 B6/B6	0
heart	Zswim2	ENSMUSG00000034552	B6.A-X F1 B6/B6	0
pituitary		ENSMUSG00000063897	B6.A-15 N2 B6/B6	0
pituitary		ENSMUSG00000074720	B6.A-15 N2 B6/B6	0
pituitary		ENSMUSG00000079190	B6.A-15 N2 B6/B6	0
pituitary		ENSMUSG00000079192	B6.A-15 N2 B6/B6	0
pituitary		ENSMUSG00000079222	B6.A-15 N2 B6/B6	0
pituitary		ENSMUSG00000079764	B6.A-15 N2 B6/B6	0
pituitary		ENSMUSG00000079773	B6.A-15 N2 B6/B6	0
pituitary		ENSMUSG00000079774	B6.A-15 N2 B6/B6	0
pituitary		ENSMUSG00000079794	B6.A-15 N2 B6/B6	0
pituitary		ENSMUSG00000079800	B6.A-15 N2 B6/B6	0
pituitary		ENSMUSG00000079808	B6.A-15 N2 B6/B6	0
pituitary		ENSMUSG00000084520	B6.A-15 N2 B6/B6	0
pituitary		ENSMUSG00000089163	B6.A-15 N2 B6/B6	0
pituitary		ENSMUSG00000090805	B6.A-15 N2 B6/B6	0
pituitary		ENSMUSG00000091585	B6.A-15 N2 B6/B6	0
pituitary		ENSMUSG00000093828	B6.A-15 N2 B6/B6	0
pituitary		ENSMUSG00000093972	B6.A-15 N2 B6/B6	0
pituitary		ENSMUSG00000094054	B6.A-15 N2 B6/B6	0
pituitary		ENSMUSG00000094172	B6.A-15 N2 B6/B6	0
pituitary		ENSMUSG00000094303	B6.A-15 N2 B6/B6	0
pituitary		ENSMUSG00000094337	B6.A-15 N2 B6/B6	0
pituitary		ENSMUSG00000094383	B6.A-15 N2 B6/B6	0
pituitary		ENSMUSG00000094431	B6.A-15 N2 B6/B6	0
pituitary		ENSMUSG00000094514	B6.A-15 N2 B6/B6	0
pituitary		ENSMUSG00000094576	B6.A-15 N2 B6/B6	0
pituitary		ENSMUSG00000094621	B6.A-15 N2 B6/B6	0
pituitary		ENSMUSG00000094661	B6.A-15 N2 B6/B6	0
pituitary		ENSMUSG00000094728	B6.A-15 N2 B6/B6	0
pituitary		ENSMUSG00000094741	B6.A-15 N2 B6/B6	0
pituitary		ENSMUSG00000094791	B6.A-15 N2 B6/B6	0
pituitary		ENSMUSG00000094799	B6.A-15 N2 B6/B6	0
pituitary		ENSMUSG00000094836	B6.A-15 N2 B6/B6	0
pituitary		ENSMUSG00000094855	B6.A-15 N2 B6/B6	0
pituitary		ENSMUSG00000094874	B6.A-15 N2 B6/B6	0
pituitary		ENSMUSG00000094887	B6.A-15 N2 B6/B6	0
pituitary		ENSMUSG00000094915	B6.A-15 N2 B6/B6	0
pituitary		ENSMUSG00000095019	B6.A-15 N2 B6/B6	0
pituitary		ENSMUSG00000095041	B6.A-15 N2 B6/B6	0
pituitary		ENSMUSG00000095076	B6.A-15 N2 B6/B6	0
pituitary		ENSMUSG00000095092	B6.A-15 N2 B6/B6	0
pituitary		ENSMUSG00000095207	B6.A-15 N2 B6/B6	0
pituitary		ENSMUSG00000095247	B6.A-15 N2 B6/B6	0
pituitary		ENSMUSG00000095250	B6.A-15 N2 B6/B6	0
pituitary		ENSMUSG00000095320	B6.A-15 N2 B6/B6	0
pituitary		ENSMUSG00000095391	B6.A-15 N2 B6/B6	0
pituitary		ENSMUSG00000095434	B6.A-15 N2 B6/B6	0
pituitary		ENSMUSG00000095450	B6.A-15 N2 B6/B6	0
pituitary		ENSMUSG00000095456	B6.A-15 N2 B6/B6	0
pituitary		ENSMUSG00000095473	B6.A-15 N2 B6/B6	0
pituitary		ENSMUSG00000095475	B6.A-15 N2 B6/B6	0
pituitary		ENSMUSG00000095500	B6.A-15 N2 B6/B6	0
pituitary		ENSMUSG00000095505	B6.A-15 N2 B6/B6	0
pituitary		ENSMUSG00000095552	B6.A-15 N2 B6/B6	0
pituitary		ENSMUSG00000095570	B6.A-15 N2 B6/B6	0
pituitary		ENSMUSG00000095585	B6.A-15 N2 B6/B6	0
pituitary		ENSMUSG00000095623	B6.A-15 N2 B6/B6	0
pituitary		ENSMUSG00000095666	B6.A-15 N2 B6/B6	0
pituitary		ENSMUSG00000095672	B6.A-15 N2 B6/B6	0
pituitary		ENSMUSG00000095728	B6.A-15 N2 B6/B6	0
pituitary		ENSMUSG00000095742	B6.A-15 N2 B6/B6	0
pituitary		ENSMUSG00000095755	B6.A-15 N2 B6/B6	0
pituitary		ENSMUSG00000095763	B6.A-15 N2 B6/B6	0
pituitary		ENSMUSG00000095787	B6.A-15 N2 B6/B6	0
pituitary		ENSMUSG00000096100	B6.A-15 N2 B6/B6	0
pituitary		ENSMUSG00000096155	B6.A-15 N2 B6/B6	0
pituitary		ENSMUSG00000096236	B6.A-15 N2 B6/B6	0
pituitary		ENSMUSG00000096237	B6.A-15 N2 B6/B6	0
pituitary		ENSMUSG00000096244	B6.A-15 N2 B6/B6	0
pituitary		ENSMUSG00000096416	B6.A-15 N2 B6/B6	0
pituitary		ENSMUSG00000096506	B6.A-15 N2 B6/B6	0
pituitary		ENSMUSG00000096622	B6.A-15 N2 B6/B6	0
pituitary		ENSMUSG00000096646	B6.A-15 N2 B6/B6	0
pituitary		ENSMUSG00000096669	B6.A-15 N2 B6/B6	0
pituitary		ENSMUSG00000096680	B6.A-15 N2 B6/B6	0
pituitary		ENSMUSG00000096728	B6.A-15 N2 B6/B6	0
pituitary		ENSMUSG00000096756	B6.A-15 N2 B6/B6	0
pituitary		ENSMUSG00000096776	B6.A-15 N2 B6/B6	0
pituitary		ENSMUSG00000096808	B6.A-15 N2 B6/B6	0
pituitary		ENSMUSG00000096925	B6.A-15 N2 B6/B6	0
pituitary		ENSMUSG00000096928	B6.A-15 N2 B6/B6	0
pituitary		ENSMUSG00000096951	B6.A-15 N2 B6/B6	0
pituitary		ENSMUSG00000096961	B6.A-15 N2 B6/B6	0
pituitary		ENSMUSG00000096989	B6.A-15 N2 B6/B6	0
pituitary		ENSMUSG00000096994	B6.A-15 N2 B6/B6	0
pituitary		ENSMUSG00000096998	B6.A-15 N2 B6/B6	0
pituitary		ENSMUSG00000097034	B6.A-15 N2 B6/B6	0
pituitary		ENSMUSG00000097046	B6.A-15 N2 B6/B6	0
pituitary		ENSMUSG00000097064	B6.A-15 N2 B6/B6	0
pituitary		ENSMUSG00000097096	B6.A-15 N2 B6/B6	0
pituitary		ENSMUSG00000097105	B6.A-15 N2 B6/B6	0
pituitary		ENSMUSG00000097126	B6.A-15 N2 B6/B6	0
pituitary		ENSMUSG00000097132	B6.A-15 N2 B6/B6	0
pituitary		ENSMUSG00000097144	B6.A-15 N2 B6/B6	0
pituitary		ENSMUSG00000097153	B6.A-15 N2 B6/B6	0
pituitary		ENSMUSG00000097192	B6.A-15 N2 B6/B6	0
pituitary		ENSMUSG00000097200	B6.A-15 N2 B6/B6	0
pituitary		ENSMUSG00000097238	B6.A-15 N2 B6/B6	0
pituitary		ENSMUSG00000097270	B6.A-15 N2 B6/B6	0
pituitary		ENSMUSG00000097297	B6.A-15 N2 B6/B6	0
pituitary		ENSMUSG00000097306	B6.A-15 N2 B6/B6	0
pituitary		ENSMUSG00000097319	B6.A-15 N2 B6/B6	0
pituitary		ENSMUSG00000097351	B6.A-15 N2 B6/B6	0
pituitary		ENSMUSG00000097359	B6.A-15 N2 B6/B6	0
pituitary		ENSMUSG00000097389	B6.A-15 N2 B6/B6	0
pituitary		ENSMUSG00000097395	B6.A-15 N2 B6/B6	0
pituitary		ENSMUSG00000097400	B6.A-15 N2 B6/B6	0
pituitary		ENSMUSG00000097436	B6.A-15 N2 B6/B6	0
pituitary		ENSMUSG00000097449	B6.A-15 N2 B6/B6	0
pituitary		ENSMUSG00000097475	B6.A-15 N2 B6/B6	0
pituitary		ENSMUSG00000097478	B6.A-15 N2 B6/B6	0
pituitary		ENSMUSG00000097485	B6.A-15 N2 B6/B6	0
pituitary		ENSMUSG00000097492	B6.A-15 N2 B6/B6	0
pituitary		ENSMUSG00000097499	B6.A-15 N2 B6/B6	0
pituitary		ENSMUSG00000097508	B6.A-15 N2 B6/B6	0
pituitary		ENSMUSG00000097510	B6.A-15 N2 B6/B6	0
pituitary		ENSMUSG00000097512	B6.A-15 N2 B6/B6	0
pituitary		ENSMUSG00000097528	B6.A-15 N2 B6/B6	0
pituitary		ENSMUSG00000097549	B6.A-15 N2 B6/B6	0
pituitary		ENSMUSG00000097555	B6.A-15 N2 B6/B6	0
pituitary		ENSMUSG00000097556	B6.A-15 N2 B6/B6	0
pituitary		ENSMUSG00000097568	B6.A-15 N2 B6/B6	0
pituitary		ENSMUSG00000097570	B6.A-15 N2 B6/B6	0
pituitary		ENSMUSG00000097600	B6.A-15 N2 B6/B6	0
pituitary		ENSMUSG00000097605	B6.A-15 N2 B6/B6	0
pituitary		ENSMUSG00000097606	B6.A-15 N2 B6/B6	0
pituitary		ENSMUSG00000097607	B6.A-15 N2 B6/B6	0
pituitary		ENSMUSG00000097629	B6.A-15 N2 B6/B6	0
pituitary		ENSMUSG00000097647	B6.A-15 N2 B6/B6	0
pituitary		ENSMUSG00000097663	B6.A-15 N2 B6/B6	0
pituitary		ENSMUSG00000097687	B6.A-15 N2 B6/B6	0
pituitary		ENSMUSG00000097688	B6.A-15 N2 B6/B6	0
pituitary		ENSMUSG00000097696	B6.A-15 N2 B6/B6	0
pituitary		ENSMUSG00000097708	B6.A-15 N2 B6/B6	0
pituitary		ENSMUSG00000097721	B6.A-15 N2 B6/B6	0
pituitary		ENSMUSG00000097733	B6.A-15 N2 B6/B6	0
pituitary		ENSMUSG00000097741	B6.A-15 N2 B6/B6	0
pituitary		ENSMUSG00000097765	B6.A-15 N2 B6/B6	0
pituitary		ENSMUSG00000097771	B6.A-15 N2 B6/B6	0
pituitary		ENSMUSG00000097778	B6.A-15 N2 B6/B6	0
pituitary		ENSMUSG00000097782	B6.A-15 N2 B6/B6	0
pituitary		ENSMUSG00000097802	B6.A-15 N2 B6/B6	0
pituitary		ENSMUSG00000097808	B6.A-15 N2 B6/B6	0
pituitary		ENSMUSG00000097826	B6.A-15 N2 B6/B6	0
pituitary		ENSMUSG00000097830	B6.A-15 N2 B6/B6	0
pituitary		ENSMUSG00000097846	B6.A-15 N2 B6/B6	0
pituitary		ENSMUSG00000097856	B6.A-15 N2 B6/B6	0
pituitary		ENSMUSG00000097866	B6.A-15 N2 B6/B6	0
pituitary		ENSMUSG00000097880	B6.A-15 N2 B6/B6	0
pituitary		ENSMUSG00000097894	B6.A-15 N2 B6/B6	0
pituitary		ENSMUSG00000097905	B6.A-15 N2 B6/B6	0
pituitary		ENSMUSG00000097909	B6.A-15 N2 B6/B6	0
pituitary		ENSMUSG00000097916	B6.A-15 N2 B6/B6	0
pituitary		ENSMUSG00000098247	B6.A-15 N2 B6/B6	0
pituitary		ENSMUSG00000098248	B6.A-15 N2 B6/B6	0
pituitary		ENSMUSG00000098249	B6.A-15 N2 B6/B6	0
pituitary		ENSMUSG00000098250	B6.A-15 N2 B6/B6	0
pituitary		ENSMUSG00000098251	B6.A-15 N2 B6/B6	0
pituitary		ENSMUSG00000098252	B6.A-15 N2 B6/B6	0
pituitary		ENSMUSG00000098253	B6.A-15 N2 B6/B6	0
pituitary		ENSMUSG00000098254	B6.A-15 N2 B6/B6	0
pituitary		ENSMUSG00000098255	B6.A-15 N2 B6/B6	0
pituitary		ENSMUSG00000098256	B6.A-15 N2 B6/B6	0
pituitary		ENSMUSG00000098257	B6.A-15 N2 B6/B6	0
pituitary		ENSMUSG00000098258	B6.A-15 N2 B6/B6	0
pituitary		ENSMUSG00000098259	B6.A-15 N2 B6/B6	0
pituitary		ENSMUSG00000098260	B6.A-15 N2 B6/B6	0
pituitary		ENSMUSG00000098261	B6.A-15 N2 B6/B6	0
pituitary		ENSMUSG00000098262	B6.A-15 N2 B6/B6	0
pituitary		ENSMUSG00000098263	B6.A-15 N2 B6/B6	0
pituitary		ENSMUSG00000098264	B6.A-15 N2 B6/B6	0
pituitary		ENSMUSG00000098265	B6.A-15 N2 B6/B6	0
pituitary		ENSMUSG00000098266	B6.A-15 N2 B6/B6	0
pituitary		ENSMUSG00000098268	B6.A-15 N2 B6/B6	0
pituitary		ENSMUSG00000098270	B6.A-15 N2 B6/B6	0
pituitary		ENSMUSG00000098271	B6.A-15 N2 B6/B6	0
pituitary		ENSMUSG00000098272	B6.A-15 N2 B6/B6	0
pituitary		ENSMUSG00000098273	B6.A-15 N2 B6/B6	0
pituitary		ENSMUSG00000098276	B6.A-15 N2 B6/B6	0
pituitary		ENSMUSG00000098277	B6.A-15 N2 B6/B6	0
pituitary		ENSMUSG00000098278	B6.A-15 N2 B6/B6	0
pituitary		ENSMUSG00000098279	B6.A-15 N2 B6/B6	0
pituitary		ENSMUSG00000098280	B6.A-15 N2 B6/B6	0
pituitary		ENSMUSG00000098281	B6.A-15 N2 B6/B6	0
pituitary		ENSMUSG00000098282	B6.A-15 N2 B6/B6	0
pituitary		ENSMUSG00000098283	B6.A-15 N2 B6/B6	0
pituitary		ENSMUSG00000098285	B6.A-15 N2 B6/B6	0
pituitary		ENSMUSG00000098287	B6.A-15 N2 B6/B6	0
pituitary		ENSMUSG00000098288	B6.A-15 N2 B6/B6	0
pituitary		ENSMUSG00000098289	B6.A-15 N2 B6/B6	0
pituitary		ENSMUSG00000098291	B6.A-15 N2 B6/B6	0
pituitary		ENSMUSG00000098293	B6.A-15 N2 B6/B6	0
pituitary		ENSMUSG00000098294	B6.A-15 N2 B6/B6	0
pituitary		ENSMUSG00000098295	B6.A-15 N2 B6/B6	0
pituitary		ENSMUSG00000098296	B6.A-15 N2 B6/B6	0
pituitary		ENSMUSG00000098297	B6.A-15 N2 B6/B6	0
pituitary		ENSMUSG00000098298	B6.A-15 N2 B6/B6	0
pituitary		ENSMUSG00000098299	B6.A-15 N2 B6/B6	0
pituitary		ENSMUSG00000098300	B6.A-15 N2 B6/B6	0
pituitary		ENSMUSG00000098302	B6.A-15 N2 B6/B6	0
pituitary		ENSMUSG00000098303	B6.A-15 N2 B6/B6	0
pituitary		ENSMUSG00000098305	B6.A-15 N2 B6/B6	0
pituitary		ENSMUSG00000098306	B6.A-15 N2 B6/B6	0
pituitary		ENSMUSG00000098307	B6.A-15 N2 B6/B6	0
pituitary		ENSMUSG00000098309	B6.A-15 N2 B6/B6	0
pituitary		ENSMUSG00000098310	B6.A-15 N2 B6/B6	0
pituitary		ENSMUSG00000098311	B6.A-15 N2 B6/B6	0
pituitary		ENSMUSG00000098312	B6.A-15 N2 B6/B6	0
pituitary		ENSMUSG00000098314	B6.A-15 N2 B6/B6	0
pituitary		ENSMUSG00000098315	B6.A-15 N2 B6/B6	0
pituitary		ENSMUSG00000098316	B6.A-15 N2 B6/B6	0
pituitary		ENSMUSG00000098317	B6.A-15 N2 B6/B6	0
pituitary		ENSMUSG00000098319	B6.A-15 N2 B6/B6	0
pituitary		ENSMUSG00000098321	B6.A-15 N2 B6/B6	0
pituitary		ENSMUSG00000098324	B6.A-15 N2 B6/B6	0
pituitary		ENSMUSG00000098325	B6.A-15 N2 B6/B6	0
pituitary		ENSMUSG00000098326	B6.A-15 N2 B6/B6	0
pituitary		ENSMUSG00000098327	B6.A-15 N2 B6/B6	0
pituitary		ENSMUSG00000098329	B6.A-15 N2 B6/B6	0
pituitary		ENSMUSG00000098330	B6.A-15 N2 B6/B6	0
pituitary		ENSMUSG00000098331	B6.A-15 N2 B6/B6	0
pituitary		ENSMUSG00000098333	B6.A-15 N2 B6/B6	0
pituitary		ENSMUSG00000098334	B6.A-15 N2 B6/B6	0
pituitary		ENSMUSG00000098335	B6.A-15 N2 B6/B6	0
pituitary		ENSMUSG00000098336	B6.A-15 N2 B6/B6	0
pituitary		ENSMUSG00000098337	B6.A-15 N2 B6/B6	0
pituitary		ENSMUSG00000098338	B6.A-15 N2 B6/B6	0
pituitary		ENSMUSG00000098339	B6.A-15 N2 B6/B6	0
pituitary		ENSMUSG00000098341	B6.A-15 N2 B6/B6	0
pituitary		ENSMUSG00000098342	B6.A-15 N2 B6/B6	0
pituitary		ENSMUSG00000098343	B6.A-15 N2 B6/B6	0
pituitary		ENSMUSG00000098344	B6.A-15 N2 B6/B6	0
pituitary		ENSMUSG00000098345	B6.A-15 N2 B6/B6	0
pituitary		ENSMUSG00000098346	B6.A-15 N2 B6/B6	0
pituitary		ENSMUSG00000098347	B6.A-15 N2 B6/B6	0
pituitary		ENSMUSG00000098348	B6.A-15 N2 B6/B6	0
pituitary		ENSMUSG00000098349	B6.A-15 N2 B6/B6	0
pituitary		ENSMUSG00000098350	B6.A-15 N2 B6/B6	0
pituitary		ENSMUSG00000098351	B6.A-15 N2 B6/B6	0
pituitary		ENSMUSG00000098352	B6.A-15 N2 B6/B6	0
pituitary		ENSMUSG00000098353	B6.A-15 N2 B6/B6	0
pituitary		ENSMUSG00000098354	B6.A-15 N2 B6/B6	0
pituitary		ENSMUSG00000098355	B6.A-15 N2 B6/B6	0
pituitary		ENSMUSG00000098356	B6.A-15 N2 B6/B6	0
pituitary		ENSMUSG00000098357	B6.A-15 N2 B6/B6	0
pituitary		ENSMUSG00000098358	B6.A-15 N2 B6/B6	0
pituitary		ENSMUSG00000098359	B6.A-15 N2 B6/B6	0
pituitary		ENSMUSG00000098360	B6.A-15 N2 B6/B6	0
pituitary		ENSMUSG00000098361	B6.A-15 N2 B6/B6	0
pituitary		ENSMUSG00000098362	B6.A-15 N2 B6/B6	0
pituitary		ENSMUSG00000098363	B6.A-15 N2 B6/B6	0
pituitary		ENSMUSG00000098364	B6.A-15 N2 B6/B6	0
pituitary		ENSMUSG00000098365	B6.A-15 N2 B6/B6	0
pituitary		ENSMUSG00000098366	B6.A-15 N2 B6/B6	0
pituitary		ENSMUSG00000098367	B6.A-15 N2 B6/B6	0
pituitary		ENSMUSG00000098368	B6.A-15 N2 B6/B6	0
pituitary		ENSMUSG00000098369	B6.A-15 N2 B6/B6	0
pituitary		ENSMUSG00000098370	B6.A-15 N2 B6/B6	0
pituitary		ENSMUSG00000098371	B6.A-15 N2 B6/B6	0
pituitary		ENSMUSG00000098372	B6.A-15 N2 B6/B6	0
pituitary		ENSMUSG00000098373	B6.A-15 N2 B6/B6	0
pituitary		ENSMUSG00000098375	B6.A-15 N2 B6/B6	0
pituitary		ENSMUSG00000098376	B6.A-15 N2 B6/B6	0
pituitary		ENSMUSG00000098377	B6.A-15 N2 B6/B6	0
pituitary		ENSMUSG00000098378	B6.A-15 N2 B6/B6	0
pituitary		ENSMUSG00000098379	B6.A-15 N2 B6/B6	0
pituitary		ENSMUSG00000098380	B6.A-15 N2 B6/B6	0
pituitary		ENSMUSG00000098381	B6.A-15 N2 B6/B6	0
pituitary		ENSMUSG00000098382	B6.A-15 N2 B6/B6	0
pituitary		ENSMUSG00000098383	B6.A-15 N2 B6/B6	0
pituitary		ENSMUSG00000098384	B6.A-15 N2 B6/B6	0
pituitary		ENSMUSG00000098385	B6.A-15 N2 B6/B6	0
pituitary		ENSMUSG00000098386	B6.A-15 N2 B6/B6	0
pituitary		ENSMUSG00000098388	B6.A-15 N2 B6/B6	0
pituitary		ENSMUSG00000098389	B6.A-15 N2 B6/B6	0
pituitary		ENSMUSG00000098390	B6.A-15 N2 B6/B6	0
pituitary		ENSMUSG00000098391	B6.A-15 N2 B6/B6	0
pituitary		ENSMUSG00000098392	B6.A-15 N2 B6/B6	0
pituitary		ENSMUSG00000098393	B6.A-15 N2 B6/B6	0
pituitary		ENSMUSG00000098394	B6.A-15 N2 B6/B6	0
pituitary		ENSMUSG00000098395	B6.A-15 N2 B6/B6	0
pituitary		ENSMUSG00000098396	B6.A-15 N2 B6/B6	0
pituitary		ENSMUSG00000098397	B6.A-15 N2 B6/B6	0
pituitary		ENSMUSG00000098398	B6.A-15 N2 B6/B6	0
pituitary		ENSMUSG00000098399	B6.A-15 N2 B6/B6	0
pituitary		ENSMUSG00000098400	B6.A-15 N2 B6/B6	0
pituitary		ENSMUSG00000098401	B6.A-15 N2 B6/B6	0
pituitary		ENSMUSG00000098402	B6.A-15 N2 B6/B6	0
pituitary		ENSMUSG00000098403	B6.A-15 N2 B6/B6	0
pituitary		ENSMUSG00000098405	B6.A-15 N2 B6/B6	0
pituitary		ENSMUSG00000098406	B6.A-15 N2 B6/B6	0
pituitary		ENSMUSG00000098407	B6.A-15 N2 B6/B6	0
pituitary		ENSMUSG00000098408	B6.A-15 N2 B6/B6	0
pituitary		ENSMUSG00000098409	B6.A-15 N2 B6/B6	0
pituitary		ENSMUSG00000098410	B6.A-15 N2 B6/B6	0
pituitary		ENSMUSG00000098411	B6.A-15 N2 B6/B6	0
pituitary		ENSMUSG00000098412	B6.A-15 N2 B6/B6	0
pituitary		ENSMUSG00000098413	B6.A-15 N2 B6/B6	0
pituitary		ENSMUSG00000098414	B6.A-15 N2 B6/B6	0
pituitary		ENSMUSG00000098415	B6.A-15 N2 B6/B6	0
pituitary		ENSMUSG00000098416	B6.A-15 N2 B6/B6	0
pituitary		ENSMUSG00000098417	B6.A-15 N2 B6/B6	0
pituitary		ENSMUSG00000098418	B6.A-15 N2 B6/B6	0
pituitary		ENSMUSG00000098419	B6.A-15 N2 B6/B6	0
pituitary		ENSMUSG00000098421	B6.A-15 N2 B6/B6	0
pituitary		ENSMUSG00000098422	B6.A-15 N2 B6/B6	0
pituitary		ENSMUSG00000098423	B6.A-15 N2 B6/B6	0
pituitary		ENSMUSG00000098424	B6.A-15 N2 B6/B6	0
pituitary		ENSMUSG00000098425	B6.A-15 N2 B6/B6	0
pituitary		ENSMUSG00000098426	B6.A-15 N2 B6/B6	0
pituitary		ENSMUSG00000098427	B6.A-15 N2 B6/B6	0
pituitary		ENSMUSG00000098428	B6.A-15 N2 B6/B6	0
pituitary		ENSMUSG00000098429	B6.A-15 N2 B6/B6	0
pituitary		ENSMUSG00000098430	B6.A-15 N2 B6/B6	0
pituitary		ENSMUSG00000098431	B6.A-15 N2 B6/B6	0
pituitary		ENSMUSG00000098432	B6.A-15 N2 B6/B6	0
pituitary		ENSMUSG00000098433	B6.A-15 N2 B6/B6	0
pituitary		ENSMUSG00000098435	B6.A-15 N2 B6/B6	0
pituitary		ENSMUSG00000098436	B6.A-15 N2 B6/B6	0
pituitary		ENSMUSG00000098437	B6.A-15 N2 B6/B6	0
pituitary		ENSMUSG00000098440	B6.A-15 N2 B6/B6	0
pituitary		ENSMUSG00000098441	B6.A-15 N2 B6/B6	0
pituitary		ENSMUSG00000098442	B6.A-15 N2 B6/B6	0
pituitary		ENSMUSG00000098443	B6.A-15 N2 B6/B6	0
pituitary		ENSMUSG00000098444	B6.A-15 N2 B6/B6	0
pituitary		ENSMUSG00000098445	B6.A-15 N2 B6/B6	0
pituitary		ENSMUSG00000098446	B6.A-15 N2 B6/B6	0
pituitary		ENSMUSG00000098448	B6.A-15 N2 B6/B6	0
pituitary		ENSMUSG00000098450	B6.A-15 N2 B6/B6	0
pituitary		ENSMUSG00000098451	B6.A-15 N2 B6/B6	0
pituitary		ENSMUSG00000098452	B6.A-15 N2 B6/B6	0
pituitary		ENSMUSG00000098453	B6.A-15 N2 B6/B6	0
pituitary		ENSMUSG00000098454	B6.A-15 N2 B6/B6	0
pituitary		ENSMUSG00000098455	B6.A-15 N2 B6/B6	0
pituitary		ENSMUSG00000098457	B6.A-15 N2 B6/B6	0
pituitary		ENSMUSG00000098458	B6.A-15 N2 B6/B6	0
pituitary		ENSMUSG00000098459	B6.A-15 N2 B6/B6	0
pituitary		ENSMUSG00000098460	B6.A-15 N2 B6/B6	0
pituitary		ENSMUSG00000098461	B6.A-15 N2 B6/B6	0
pituitary		ENSMUSG00000098462	B6.A-15 N2 B6/B6	0
pituitary		ENSMUSG00000098464	B6.A-15 N2 B6/B6	0
pituitary		ENSMUSG00000098465	B6.A-15 N2 B6/B6	0
pituitary		ENSMUSG00000098466	B6.A-15 N2 B6/B6	0
pituitary		ENSMUSG00000098467	B6.A-15 N2 B6/B6	0
pituitary		ENSMUSG00000098469	B6.A-15 N2 B6/B6	0
pituitary		ENSMUSG00000098471	B6.A-15 N2 B6/B6	0
pituitary		ENSMUSG00000098472	B6.A-15 N2 B6/B6	0
pituitary		ENSMUSG00000098473	B6.A-15 N2 B6/B6	0
pituitary		ENSMUSG00000098474	B6.A-15 N2 B6/B6	0
pituitary		ENSMUSG00000098475	B6.A-15 N2 B6/B6	0
pituitary		ENSMUSG00000098476	B6.A-15 N2 B6/B6	0
pituitary		ENSMUSG00000098477	B6.A-15 N2 B6/B6	0
pituitary		ENSMUSG00000098478	B6.A-15 N2 B6/B6	0
pituitary		ENSMUSG00000098479	B6.A-15 N2 B6/B6	0
pituitary		ENSMUSG00000098480	B6.A-15 N2 B6/B6	0
pituitary		ENSMUSG00000098481	B6.A-15 N2 B6/B6	0
pituitary		ENSMUSG00000098482	B6.A-15 N2 B6/B6	0
pituitary		ENSMUSG00000098483	B6.A-15 N2 B6/B6	0
pituitary		ENSMUSG00000098484	B6.A-15 N2 B6/B6	0
pituitary		ENSMUSG00000098485	B6.A-15 N2 B6/B6	0
pituitary		ENSMUSG00000098486	B6.A-15 N2 B6/B6	0
pituitary		ENSMUSG00000098487	B6.A-15 N2 B6/B6	0
pituitary		ENSMUSG00000098489	B6.A-15 N2 B6/B6	0
pituitary		ENSMUSG00000098490	B6.A-15 N2 B6/B6	0
pituitary		ENSMUSG00000098491	B6.A-15 N2 B6/B6	0
pituitary		ENSMUSG00000098493	B6.A-15 N2 B6/B6	0
pituitary		ENSMUSG00000098494	B6.A-15 N2 B6/B6	0
pituitary		ENSMUSG00000098497	B6.A-15 N2 B6/B6	0
pituitary		ENSMUSG00000098498	B6.A-15 N2 B6/B6	0
pituitary		ENSMUSG00000098499	B6.A-15 N2 B6/B6	0
pituitary		ENSMUSG00000098500	B6.A-15 N2 B6/B6	0
pituitary		ENSMUSG00000098502	B6.A-15 N2 B6/B6	0
pituitary		ENSMUSG00000098503	B6.A-15 N2 B6/B6	0
pituitary		ENSMUSG00000098504	B6.A-15 N2 B6/B6	0
pituitary		ENSMUSG00000098505	B6.A-15 N2 B6/B6	0
pituitary		ENSMUSG00000098506	B6.A-15 N2 B6/B6	0
pituitary		ENSMUSG00000098507	B6.A-15 N2 B6/B6	0
pituitary		ENSMUSG00000098508	B6.A-15 N2 B6/B6	0
pituitary		ENSMUSG00000098510	B6.A-15 N2 B6/B6	0
pituitary		ENSMUSG00000098511	B6.A-15 N2 B6/B6	0
pituitary		ENSMUSG00000098512	B6.A-15 N2 B6/B6	0
pituitary		ENSMUSG00000098513	B6.A-15 N2 B6/B6	0
pituitary		ENSMUSG00000098514	B6.A-15 N2 B6/B6	0
pituitary		ENSMUSG00000098516	B6.A-15 N2 B6/B6	0
pituitary		ENSMUSG00000098517	B6.A-15 N2 B6/B6	0
pituitary		ENSMUSG00000098518	B6.A-15 N2 B6/B6	0
pituitary		ENSMUSG00000098519	B6.A-15 N2 B6/B6	0
pituitary		ENSMUSG00000098520	B6.A-15 N2 B6/B6	0
pituitary		ENSMUSG00000098521	B6.A-15 N2 B6/B6	0
pituitary		ENSMUSG00000098522	B6.A-15 N2 B6/B6	0
pituitary		ENSMUSG00000098523	B6.A-15 N2 B6/B6	0
pituitary		ENSMUSG00000098524	B6.A-15 N2 B6/B6	0
pituitary		ENSMUSG00000098525	B6.A-15 N2 B6/B6	0
pituitary		ENSMUSG00000098526	B6.A-15 N2 B6/B6	0
pituitary		ENSMUSG00000098527	B6.A-15 N2 B6/B6	0
pituitary		ENSMUSG00000098529	B6.A-15 N2 B6/B6	0
pituitary		ENSMUSG00000098530	B6.A-15 N2 B6/B6	0
pituitary		ENSMUSG00000098531	B6.A-15 N2 B6/B6	0
pituitary		ENSMUSG00000098532	B6.A-15 N2 B6/B6	0
pituitary		ENSMUSG00000098533	B6.A-15 N2 B6/B6	0
pituitary		ENSMUSG00000098535	B6.A-15 N2 B6/B6	0
pituitary		ENSMUSG00000098536	B6.A-15 N2 B6/B6	0
pituitary		ENSMUSG00000098537	B6.A-15 N2 B6/B6	0
pituitary		ENSMUSG00000098538	B6.A-15 N2 B6/B6	0
pituitary		ENSMUSG00000098539	B6.A-15 N2 B6/B6	0
pituitary		ENSMUSG00000098540	B6.A-15 N2 B6/B6	0
pituitary		ENSMUSG00000098541	B6.A-15 N2 B6/B6	0
pituitary		ENSMUSG00000098542	B6.A-15 N2 B6/B6	0
pituitary		ENSMUSG00000098543	B6.A-15 N2 B6/B6	0
pituitary		ENSMUSG00000098544	B6.A-15 N2 B6/B6	0
pituitary		ENSMUSG00000098545	B6.A-15 N2 B6/B6	0
pituitary		ENSMUSG00000098547	B6.A-15 N2 B6/B6	0
pituitary		ENSMUSG00000098548	B6.A-15 N2 B6/B6	0
pituitary		ENSMUSG00000098550	B6.A-15 N2 B6/B6	0
pituitary		ENSMUSG00000098553	B6.A-15 N2 B6/B6	0
pituitary		ENSMUSG00000098554	B6.A-15 N2 B6/B6	0
pituitary		ENSMUSG00000098555	B6.A-15 N2 B6/B6	0
pituitary		ENSMUSG00000098556	B6.A-15 N2 B6/B6	0
pituitary		ENSMUSG00000098558	B6.A-15 N2 B6/B6	0
pituitary		ENSMUSG00000098560	B6.A-15 N2 B6/B6	0
pituitary		ENSMUSG00000098562	B6.A-15 N2 B6/B6	0
pituitary		ENSMUSG00000098563	B6.A-15 N2 B6/B6	0
pituitary		ENSMUSG00000098564	B6.A-15 N2 B6/B6	0
pituitary		ENSMUSG00000098565	B6.A-15 N2 B6/B6	0
pituitary		ENSMUSG00000098566	B6.A-15 N2 B6/B6	0
pituitary		ENSMUSG00000098567	B6.A-15 N2 B6/B6	0
pituitary		ENSMUSG00000098568	B6.A-15 N2 B6/B6	0
pituitary		ENSMUSG00000098569	B6.A-15 N2 B6/B6	0
pituitary		ENSMUSG00000098570	B6.A-15 N2 B6/B6	0
pituitary		ENSMUSG00000098572	B6.A-15 N2 B6/B6	0
pituitary		ENSMUSG00000098574	B6.A-15 N2 B6/B6	0
pituitary		ENSMUSG00000098575	B6.A-15 N2 B6/B6	0
pituitary		ENSMUSG00000098576	B6.A-15 N2 B6/B6	0
pituitary		ENSMUSG00000098577	B6.A-15 N2 B6/B6	0
pituitary		ENSMUSG00000098578	B6.A-15 N2 B6/B6	0
pituitary		ENSMUSG00000098579	B6.A-15 N2 B6/B6	0
pituitary		ENSMUSG00000098580	B6.A-15 N2 B6/B6	0
pituitary		ENSMUSG00000098581	B6.A-15 N2 B6/B6	0
pituitary		ENSMUSG00000098582	B6.A-15 N2 B6/B6	0
pituitary		ENSMUSG00000098583	B6.A-15 N2 B6/B6	0
pituitary		ENSMUSG00000098585	B6.A-15 N2 B6/B6	0
pituitary		ENSMUSG00000098586	B6.A-15 N2 B6/B6	0
pituitary		ENSMUSG00000098587	B6.A-15 N2 B6/B6	0
pituitary		ENSMUSG00000098588	B6.A-15 N2 B6/B6	0
pituitary		ENSMUSG00000098589	B6.A-15 N2 B6/B6	0
pituitary		ENSMUSG00000098590	B6.A-15 N2 B6/B6	0
pituitary		ENSMUSG00000098591	B6.A-15 N2 B6/B6	0
pituitary		ENSMUSG00000098592	B6.A-15 N2 B6/B6	0
pituitary		ENSMUSG00000098593	B6.A-15 N2 B6/B6	0
pituitary		ENSMUSG00000098594	B6.A-15 N2 B6/B6	0
pituitary		ENSMUSG00000098595	B6.A-15 N2 B6/B6	0
pituitary		ENSMUSG00000098596	B6.A-15 N2 B6/B6	0
pituitary		ENSMUSG00000098598	B6.A-15 N2 B6/B6	0
pituitary		ENSMUSG00000098599	B6.A-15 N2 B6/B6	0
pituitary		ENSMUSG00000098600	B6.A-15 N2 B6/B6	0
pituitary		ENSMUSG00000098601	B6.A-15 N2 B6/B6	0
pituitary		ENSMUSG00000098602	B6.A-15 N2 B6/B6	0
pituitary		ENSMUSG00000098603	B6.A-15 N2 B6/B6	0
pituitary		ENSMUSG00000098604	B6.A-15 N2 B6/B6	0
pituitary		ENSMUSG00000098605	B6.A-15 N2 B6/B6	0
pituitary		ENSMUSG00000098606	B6.A-15 N2 B6/B6	0
pituitary		ENSMUSG00000098607	B6.A-15 N2 B6/B6	0
pituitary		ENSMUSG00000098608	B6.A-15 N2 B6/B6	0
pituitary		ENSMUSG00000098610	B6.A-15 N2 B6/B6	0
pituitary		ENSMUSG00000098611	B6.A-15 N2 B6/B6	0
pituitary		ENSMUSG00000098612	B6.A-15 N2 B6/B6	0
pituitary		ENSMUSG00000098613	B6.A-15 N2 B6/B6	0
pituitary		ENSMUSG00000098614	B6.A-15 N2 B6/B6	0
pituitary		ENSMUSG00000098616	B6.A-15 N2 B6/B6	0
pituitary		ENSMUSG00000098617	B6.A-15 N2 B6/B6	0
pituitary		ENSMUSG00000098618	B6.A-15 N2 B6/B6	0
pituitary		ENSMUSG00000098619	B6.A-15 N2 B6/B6	0
pituitary		ENSMUSG00000098620	B6.A-15 N2 B6/B6	0
pituitary		ENSMUSG00000098621	B6.A-15 N2 B6/B6	0
pituitary		ENSMUSG00000098622	B6.A-15 N2 B6/B6	0
pituitary		ENSMUSG00000098623	B6.A-15 N2 B6/B6	0
pituitary		ENSMUSG00000098624	B6.A-15 N2 B6/B6	0
pituitary		ENSMUSG00000098625	B6.A-15 N2 B6/B6	0
pituitary		ENSMUSG00000098626	B6.A-15 N2 B6/B6	0
pituitary		ENSMUSG00000098628	B6.A-15 N2 B6/B6	0
pituitary		ENSMUSG00000098629	B6.A-15 N2 B6/B6	0
pituitary		ENSMUSG00000098630	B6.A-15 N2 B6/B6	0
pituitary		ENSMUSG00000098631	B6.A-15 N2 B6/B6	0
pituitary		ENSMUSG00000098632	B6.A-15 N2 B6/B6	0
pituitary		ENSMUSG00000098633	B6.A-15 N2 B6/B6	0
pituitary		ENSMUSG00000098634	B6.A-15 N2 B6/B6	0
pituitary		ENSMUSG00000098635	B6.A-15 N2 B6/B6	0
pituitary		ENSMUSG00000098636	B6.A-15 N2 B6/B6	0
pituitary		ENSMUSG00000098637	B6.A-15 N2 B6/B6	0
pituitary		ENSMUSG00000098638	B6.A-15 N2 B6/B6	0
pituitary		ENSMUSG00000098639	B6.A-15 N2 B6/B6	0
pituitary		ENSMUSG00000098641	B6.A-15 N2 B6/B6	0
pituitary		ENSMUSG00000098642	B6.A-15 N2 B6/B6	0
pituitary		ENSMUSG00000098643	B6.A-15 N2 B6/B6	0
pituitary		ENSMUSG00000098644	B6.A-15 N2 B6/B6	0
pituitary		ENSMUSG00000098646	B6.A-15 N2 B6/B6	0
pituitary		ENSMUSG00000098647	B6.A-15 N2 B6/B6	0
pituitary		ENSMUSG00000098648	B6.A-15 N2 B6/B6	0
pituitary		ENSMUSG00000098649	B6.A-15 N2 B6/B6	0
pituitary		ENSMUSG00000098651	B6.A-15 N2 B6/B6	0
pituitary		ENSMUSG00000098652	B6.A-15 N2 B6/B6	0
pituitary		ENSMUSG00000098653	B6.A-15 N2 B6/B6	0
pituitary		ENSMUSG00000098654	B6.A-15 N2 B6/B6	0
pituitary		ENSMUSG00000098655	B6.A-15 N2 B6/B6	0
pituitary		ENSMUSG00000098656	B6.A-15 N2 B6/B6	0
pituitary		ENSMUSG00000098657	B6.A-15 N2 B6/B6	0
pituitary		ENSMUSG00000098658	B6.A-15 N2 B6/B6	0
pituitary		ENSMUSG00000098660	B6.A-15 N2 B6/B6	0
pituitary		ENSMUSG00000098661	B6.A-15 N2 B6/B6	0
pituitary		ENSMUSG00000098663	B6.A-15 N2 B6/B6	0
pituitary		ENSMUSG00000098665	B6.A-15 N2 B6/B6	0
pituitary		ENSMUSG00000098666	B6.A-15 N2 B6/B6	0
pituitary		ENSMUSG00000098667	B6.A-15 N2 B6/B6	0
pituitary		ENSMUSG00000098669	B6.A-15 N2 B6/B6	0
pituitary		ENSMUSG00000098670	B6.A-15 N2 B6/B6	0
pituitary		ENSMUSG00000098671	B6.A-15 N2 B6/B6	0
pituitary		ENSMUSG00000098672	B6.A-15 N2 B6/B6	0
pituitary		ENSMUSG00000098673	B6.A-15 N2 B6/B6	0
pituitary		ENSMUSG00000098675	B6.A-15 N2 B6/B6	0
pituitary		ENSMUSG00000098676	B6.A-15 N2 B6/B6	0
pituitary		ENSMUSG00000098677	B6.A-15 N2 B6/B6	0
pituitary		ENSMUSG00000098679	B6.A-15 N2 B6/B6	0
pituitary		ENSMUSG00000098680	B6.A-15 N2 B6/B6	0
pituitary		ENSMUSG00000098681	B6.A-15 N2 B6/B6	0
pituitary		ENSMUSG00000098683	B6.A-15 N2 B6/B6	0
pituitary		ENSMUSG00000098684	B6.A-15 N2 B6/B6	0
pituitary		ENSMUSG00000098686	B6.A-15 N2 B6/B6	0
pituitary		ENSMUSG00000098687	B6.A-15 N2 B6/B6	0
pituitary		ENSMUSG00000098688	B6.A-15 N2 B6/B6	0
pituitary		ENSMUSG00000098689	B6.A-15 N2 B6/B6	0
pituitary		ENSMUSG00000098690	B6.A-15 N2 B6/B6	0
pituitary		ENSMUSG00000098691	B6.A-15 N2 B6/B6	0
pituitary		ENSMUSG00000098693	B6.A-15 N2 B6/B6	0
pituitary		ENSMUSG00000098694	B6.A-15 N2 B6/B6	0
pituitary		ENSMUSG00000098695	B6.A-15 N2 B6/B6	0
pituitary		ENSMUSG00000098696	B6.A-15 N2 B6/B6	0
pituitary		ENSMUSG00000098697	B6.A-15 N2 B6/B6	0
pituitary		ENSMUSG00000098698	B6.A-15 N2 B6/B6	0
pituitary		ENSMUSG00000098699	B6.A-15 N2 B6/B6	0
pituitary		ENSMUSG00000098700	B6.A-15 N2 B6/B6	0
pituitary		ENSMUSG00000098701	B6.A-15 N2 B6/B6	0
pituitary		ENSMUSG00000098703	B6.A-15 N2 B6/B6	0
pituitary		ENSMUSG00000098704	B6.A-15 N2 B6/B6	0
pituitary		ENSMUSG00000098705	B6.A-15 N2 B6/B6	0
pituitary		ENSMUSG00000098706	B6.A-15 N2 B6/B6	0
pituitary		ENSMUSG00000098709	B6.A-15 N2 B6/B6	0
pituitary		ENSMUSG00000098710	B6.A-15 N2 B6/B6	0
pituitary		ENSMUSG00000098711	B6.A-15 N2 B6/B6	0
pituitary		ENSMUSG00000098712	B6.A-15 N2 B6/B6	0
pituitary		ENSMUSG00000098714	B6.A-15 N2 B6/B6	0
pituitary		ENSMUSG00000098716	B6.A-15 N2 B6/B6	0
pituitary		ENSMUSG00000098717	B6.A-15 N2 B6/B6	0
pituitary		ENSMUSG00000098718	B6.A-15 N2 B6/B6	0
pituitary		ENSMUSG00000098719	B6.A-15 N2 B6/B6	0
pituitary		ENSMUSG00000098720	B6.A-15 N2 B6/B6	0
pituitary		ENSMUSG00000098721	B6.A-15 N2 B6/B6	0
pituitary		ENSMUSG00000098722	B6.A-15 N2 B6/B6	0
pituitary		ENSMUSG00000098723	B6.A-15 N2 B6/B6	0
pituitary		ENSMUSG00000098725	B6.A-15 N2 B6/B6	0
pituitary		ENSMUSG00000098726	B6.A-15 N2 B6/B6	0
pituitary		ENSMUSG00000098727	B6.A-15 N2 B6/B6	0
pituitary		ENSMUSG00000098728	B6.A-15 N2 B6/B6	0
pituitary		ENSMUSG00000098729	B6.A-15 N2 B6/B6	0
pituitary		ENSMUSG00000098730	B6.A-15 N2 B6/B6	0
pituitary		ENSMUSG00000098731	B6.A-15 N2 B6/B6	0
pituitary		ENSMUSG00000098732	B6.A-15 N2 B6/B6	0
pituitary		ENSMUSG00000098734	B6.A-15 N2 B6/B6	0
pituitary		ENSMUSG00000098735	B6.A-15 N2 B6/B6	0
pituitary		ENSMUSG00000098736	B6.A-15 N2 B6/B6	0
pituitary		ENSMUSG00000098737	B6.A-15 N2 B6/B6	0
pituitary		ENSMUSG00000098738	B6.A-15 N2 B6/B6	0
pituitary		ENSMUSG00000098740	B6.A-15 N2 B6/B6	0
pituitary		ENSMUSG00000098741	B6.A-15 N2 B6/B6	0
pituitary		ENSMUSG00000098742	B6.A-15 N2 B6/B6	0
pituitary		ENSMUSG00000098743	B6.A-15 N2 B6/B6	0
pituitary		ENSMUSG00000098744	B6.A-15 N2 B6/B6	0
pituitary		ENSMUSG00000098745	B6.A-15 N2 B6/B6	0
pituitary		ENSMUSG00000098746	B6.A-15 N2 B6/B6	0
pituitary		ENSMUSG00000098747	B6.A-15 N2 B6/B6	0
pituitary		ENSMUSG00000098748	B6.A-15 N2 B6/B6	0
pituitary		ENSMUSG00000098749	B6.A-15 N2 B6/B6	0
pituitary		ENSMUSG00000098751	B6.A-15 N2 B6/B6	0
pituitary		ENSMUSG00000098752	B6.A-15 N2 B6/B6	0
pituitary		ENSMUSG00000098755	B6.A-15 N2 B6/B6	0
pituitary		ENSMUSG00000098756	B6.A-15 N2 B6/B6	0
pituitary		ENSMUSG00000098757	B6.A-15 N2 B6/B6	0
pituitary		ENSMUSG00000098759	B6.A-15 N2 B6/B6	0
pituitary		ENSMUSG00000098760	B6.A-15 N2 B6/B6	0
pituitary		ENSMUSG00000098762	B6.A-15 N2 B6/B6	0
pituitary		ENSMUSG00000098763	B6.A-15 N2 B6/B6	0
pituitary		ENSMUSG00000098764	B6.A-15 N2 B6/B6	0
pituitary		ENSMUSG00000098765	B6.A-15 N2 B6/B6	0
pituitary		ENSMUSG00000098766	B6.A-15 N2 B6/B6	0
pituitary		ENSMUSG00000098767	B6.A-15 N2 B6/B6	0
pituitary		ENSMUSG00000098768	B6.A-15 N2 B6/B6	0
pituitary		ENSMUSG00000098769	B6.A-15 N2 B6/B6	0
pituitary		ENSMUSG00000098770	B6.A-15 N2 B6/B6	0
pituitary		ENSMUSG00000098771	B6.A-15 N2 B6/B6	0
pituitary		ENSMUSG00000098772	B6.A-15 N2 B6/B6	0
pituitary		ENSMUSG00000098773	B6.A-15 N2 B6/B6	0
pituitary		ENSMUSG00000098774	B6.A-15 N2 B6/B6	0
pituitary		ENSMUSG00000098775	B6.A-15 N2 B6/B6	0
pituitary		ENSMUSG00000098776	B6.A-15 N2 B6/B6	0
pituitary		ENSMUSG00000098777	B6.A-15 N2 B6/B6	0
pituitary		ENSMUSG00000098778	B6.A-15 N2 B6/B6	0
pituitary		ENSMUSG00000098780	B6.A-15 N2 B6/B6	0
pituitary		ENSMUSG00000098782	B6.A-15 N2 B6/B6	0
pituitary		ENSMUSG00000098783	B6.A-15 N2 B6/B6	0
pituitary		ENSMUSG00000098784	B6.A-15 N2 B6/B6	0
pituitary		ENSMUSG00000098785	B6.A-15 N2 B6/B6	0
pituitary		ENSMUSG00000098786	B6.A-15 N2 B6/B6	0
pituitary		ENSMUSG00000098787	B6.A-15 N2 B6/B6	0
pituitary		ENSMUSG00000098788	B6.A-15 N2 B6/B6	0
pituitary		ENSMUSG00000098790	B6.A-15 N2 B6/B6	0
pituitary		ENSMUSG00000098791	B6.A-15 N2 B6/B6	0
pituitary		ENSMUSG00000098792	B6.A-15 N2 B6/B6	0
pituitary		ENSMUSG00000098793	B6.A-15 N2 B6/B6	0
pituitary		ENSMUSG00000098794	B6.A-15 N2 B6/B6	0
pituitary		ENSMUSG00000098795	B6.A-15 N2 B6/B6	0
pituitary		ENSMUSG00000098796	B6.A-15 N2 B6/B6	0
pituitary		ENSMUSG00000098797	B6.A-15 N2 B6/B6	0
pituitary		ENSMUSG00000098798	B6.A-15 N2 B6/B6	0
pituitary		ENSMUSG00000098799	B6.A-15 N2 B6/B6	0
pituitary		ENSMUSG00000098800	B6.A-15 N2 B6/B6	0
pituitary		ENSMUSG00000098801	B6.A-15 N2 B6/B6	0
pituitary		ENSMUSG00000098802	B6.A-15 N2 B6/B6	0
pituitary		ENSMUSG00000098803	B6.A-15 N2 B6/B6	0
pituitary		ENSMUSG00000098804	B6.A-15 N2 B6/B6	0
pituitary		ENSMUSG00000098805	B6.A-15 N2 B6/B6	0
pituitary		ENSMUSG00000098806	B6.A-15 N2 B6/B6	0
pituitary		ENSMUSG00000098807	B6.A-15 N2 B6/B6	0
pituitary		ENSMUSG00000098808	B6.A-15 N2 B6/B6	0
pituitary		ENSMUSG00000098809	B6.A-15 N2 B6/B6	0
pituitary		ENSMUSG00000098810	B6.A-15 N2 B6/B6	0
pituitary		ENSMUSG00000098811	B6.A-15 N2 B6/B6	0
pituitary		ENSMUSG00000098812	B6.A-15 N2 B6/B6	0
pituitary		ENSMUSG00000098813	B6.A-15 N2 B6/B6	0
pituitary		ENSMUSG00000098815	B6.A-15 N2 B6/B6	0
pituitary		ENSMUSG00000098816	B6.A-15 N2 B6/B6	0
pituitary		ENSMUSG00000098817	B6.A-15 N2 B6/B6	0
pituitary		ENSMUSG00000098818	B6.A-15 N2 B6/B6	0
pituitary		ENSMUSG00000098819	B6.A-15 N2 B6/B6	0
pituitary		ENSMUSG00000098820	B6.A-15 N2 B6/B6	0
pituitary		ENSMUSG00000098821	B6.A-15 N2 B6/B6	0
pituitary		ENSMUSG00000098822	B6.A-15 N2 B6/B6	0
pituitary		ENSMUSG00000098823	B6.A-15 N2 B6/B6	0
pituitary		ENSMUSG00000098824	B6.A-15 N2 B6/B6	0
pituitary		ENSMUSG00000098825	B6.A-15 N2 B6/B6	0
pituitary		ENSMUSG00000098826	B6.A-15 N2 B6/B6	0
pituitary		ENSMUSG00000098827	B6.A-15 N2 B6/B6	0
pituitary		ENSMUSG00000098829	B6.A-15 N2 B6/B6	0
pituitary		ENSMUSG00000098830	B6.A-15 N2 B6/B6	0
pituitary		ENSMUSG00000098831	B6.A-15 N2 B6/B6	0
pituitary		ENSMUSG00000098833	B6.A-15 N2 B6/B6	0
pituitary		ENSMUSG00000098834	B6.A-15 N2 B6/B6	0
pituitary		ENSMUSG00000098835	B6.A-15 N2 B6/B6	0
pituitary		ENSMUSG00000098836	B6.A-15 N2 B6/B6	0
pituitary		ENSMUSG00000098837	B6.A-15 N2 B6/B6	0
pituitary		ENSMUSG00000098838	B6.A-15 N2 B6/B6	0
pituitary		ENSMUSG00000098839	B6.A-15 N2 B6/B6	0
pituitary		ENSMUSG00000098840	B6.A-15 N2 B6/B6	0
pituitary		ENSMUSG00000098842	B6.A-15 N2 B6/B6	0
pituitary		ENSMUSG00000098844	B6.A-15 N2 B6/B6	0
pituitary		ENSMUSG00000098845	B6.A-15 N2 B6/B6	0
pituitary		ENSMUSG00000098846	B6.A-15 N2 B6/B6	0
pituitary		ENSMUSG00000098847	B6.A-15 N2 B6/B6	0
pituitary		ENSMUSG00000098848	B6.A-15 N2 B6/B6	0
pituitary		ENSMUSG00000098849	B6.A-15 N2 B6/B6	0
pituitary		ENSMUSG00000098850	B6.A-15 N2 B6/B6	0
pituitary		ENSMUSG00000098851	B6.A-15 N2 B6/B6	0
pituitary		ENSMUSG00000098852	B6.A-15 N2 B6/B6	0
pituitary		ENSMUSG00000098853	B6.A-15 N2 B6/B6	0
pituitary		ENSMUSG00000098855	B6.A-15 N2 B6/B6	0
pituitary		ENSMUSG00000098856	B6.A-15 N2 B6/B6	0
pituitary		ENSMUSG00000098857	B6.A-15 N2 B6/B6	0
pituitary		ENSMUSG00000098858	B6.A-15 N2 B6/B6	0
pituitary		ENSMUSG00000098860	B6.A-15 N2 B6/B6	0
pituitary		ENSMUSG00000098861	B6.A-15 N2 B6/B6	0
pituitary		ENSMUSG00000098862	B6.A-15 N2 B6/B6	0
pituitary		ENSMUSG00000098863	B6.A-15 N2 B6/B6	0
pituitary		ENSMUSG00000098864	B6.A-15 N2 B6/B6	0
pituitary		ENSMUSG00000098865	B6.A-15 N2 B6/B6	0
pituitary		ENSMUSG00000098866	B6.A-15 N2 B6/B6	0
pituitary		ENSMUSG00000098867	B6.A-15 N2 B6/B6	0
pituitary		ENSMUSG00000098868	B6.A-15 N2 B6/B6	0
pituitary		ENSMUSG00000098869	B6.A-15 N2 B6/B6	0
pituitary		ENSMUSG00000098870	B6.A-15 N2 B6/B6	0
pituitary		ENSMUSG00000098871	B6.A-15 N2 B6/B6	0
pituitary		ENSMUSG00000098873	B6.A-15 N2 B6/B6	0
pituitary		ENSMUSG00000098875	B6.A-15 N2 B6/B6	0
pituitary		ENSMUSG00000098876	B6.A-15 N2 B6/B6	0
pituitary		ENSMUSG00000098877	B6.A-15 N2 B6/B6	0
pituitary		ENSMUSG00000098878	B6.A-15 N2 B6/B6	0
pituitary		ENSMUSG00000098879	B6.A-15 N2 B6/B6	0
pituitary		ENSMUSG00000098880	B6.A-15 N2 B6/B6	0
pituitary		ENSMUSG00000098881	B6.A-15 N2 B6/B6	0
pituitary		ENSMUSG00000098882	B6.A-15 N2 B6/B6	0
pituitary		ENSMUSG00000098883	B6.A-15 N2 B6/B6	0
pituitary		ENSMUSG00000098884	B6.A-15 N2 B6/B6	0
pituitary		ENSMUSG00000098885	B6.A-15 N2 B6/B6	0
pituitary		ENSMUSG00000098886	B6.A-15 N2 B6/B6	0
pituitary		ENSMUSG00000098887	B6.A-15 N2 B6/B6	0
pituitary		ENSMUSG00000098890	B6.A-15 N2 B6/B6	0
pituitary		ENSMUSG00000098891	B6.A-15 N2 B6/B6	0
pituitary		ENSMUSG00000098892	B6.A-15 N2 B6/B6	0
pituitary		ENSMUSG00000098893	B6.A-15 N2 B6/B6	0
pituitary		ENSMUSG00000098894	B6.A-15 N2 B6/B6	0
pituitary		ENSMUSG00000098896	B6.A-15 N2 B6/B6	0
pituitary		ENSMUSG00000098897	B6.A-15 N2 B6/B6	0
pituitary		ENSMUSG00000098898	B6.A-15 N2 B6/B6	0
pituitary		ENSMUSG00000098899	B6.A-15 N2 B6/B6	0
pituitary		ENSMUSG00000098901	B6.A-15 N2 B6/B6	0
pituitary		ENSMUSG00000098902	B6.A-15 N2 B6/B6	0
pituitary		ENSMUSG00000098903	B6.A-15 N2 B6/B6	0
pituitary		ENSMUSG00000098904	B6.A-15 N2 B6/B6	0
pituitary		ENSMUSG00000098906	B6.A-15 N2 B6/B6	0
pituitary		ENSMUSG00000098907	B6.A-15 N2 B6/B6	0
pituitary		ENSMUSG00000098908	B6.A-15 N2 B6/B6	0
pituitary		ENSMUSG00000098909	B6.A-15 N2 B6/B6	0
pituitary		ENSMUSG00000098910	B6.A-15 N2 B6/B6	0
pituitary		ENSMUSG00000098911	B6.A-15 N2 B6/B6	0
pituitary		ENSMUSG00000098913	B6.A-15 N2 B6/B6	0
pituitary		ENSMUSG00000098914	B6.A-15 N2 B6/B6	0
pituitary		ENSMUSG00000098916	B6.A-15 N2 B6/B6	0
pituitary		ENSMUSG00000098917	B6.A-15 N2 B6/B6	0
pituitary		ENSMUSG00000098918	B6.A-15 N2 B6/B6	0
pituitary		ENSMUSG00000098919	B6.A-15 N2 B6/B6	0
pituitary		ENSMUSG00000098921	B6.A-15 N2 B6/B6	0
pituitary		ENSMUSG00000098922	B6.A-15 N2 B6/B6	0
pituitary		ENSMUSG00000098924	B6.A-15 N2 B6/B6	0
pituitary		ENSMUSG00000098925	B6.A-15 N2 B6/B6	0
pituitary		ENSMUSG00000098926	B6.A-15 N2 B6/B6	0
pituitary		ENSMUSG00000098928	B6.A-15 N2 B6/B6	0
pituitary		ENSMUSG00000098929	B6.A-15 N2 B6/B6	0
pituitary		ENSMUSG00000098930	B6.A-15 N2 B6/B6	0
pituitary		ENSMUSG00000098931	B6.A-15 N2 B6/B6	0
pituitary		ENSMUSG00000098932	B6.A-15 N2 B6/B6	0
pituitary		ENSMUSG00000098935	B6.A-15 N2 B6/B6	0
pituitary		ENSMUSG00000098937	B6.A-15 N2 B6/B6	0
pituitary		ENSMUSG00000098938	B6.A-15 N2 B6/B6	0
pituitary		ENSMUSG00000098939	B6.A-15 N2 B6/B6	0
pituitary		ENSMUSG00000098940	B6.A-15 N2 B6/B6	0
pituitary		ENSMUSG00000098941	B6.A-15 N2 B6/B6	0
pituitary		ENSMUSG00000098942	B6.A-15 N2 B6/B6	0
pituitary		ENSMUSG00000098943	B6.A-15 N2 B6/B6	0
pituitary		ENSMUSG00000098944	B6.A-15 N2 B6/B6	0
pituitary		ENSMUSG00000098945	B6.A-15 N2 B6/B6	0
pituitary		ENSMUSG00000098946	B6.A-15 N2 B6/B6	0
pituitary		ENSMUSG00000098948	B6.A-15 N2 B6/B6	0
pituitary		ENSMUSG00000098949	B6.A-15 N2 B6/B6	0
pituitary		ENSMUSG00000098951	B6.A-15 N2 B6/B6	0
pituitary		ENSMUSG00000098952	B6.A-15 N2 B6/B6	0
pituitary		ENSMUSG00000098953	B6.A-15 N2 B6/B6	0
pituitary		ENSMUSG00000098954	B6.A-15 N2 B6/B6	0
pituitary		ENSMUSG00000098955	B6.A-15 N2 B6/B6	0
pituitary		ENSMUSG00000098956	B6.A-15 N2 B6/B6	0
pituitary		ENSMUSG00000098957	B6.A-15 N2 B6/B6	0
pituitary		ENSMUSG00000098958	B6.A-15 N2 B6/B6	0
pituitary		ENSMUSG00000098960	B6.A-15 N2 B6/B6	0
pituitary		ENSMUSG00000098961	B6.A-15 N2 B6/B6	0
pituitary		ENSMUSG00000098962	B6.A-15 N2 B6/B6	0
pituitary		ENSMUSG00000098963	B6.A-15 N2 B6/B6	0
pituitary		ENSMUSG00000098964	B6.A-15 N2 B6/B6	0
pituitary		ENSMUSG00000098965	B6.A-15 N2 B6/B6	0
pituitary		ENSMUSG00000098966	B6.A-15 N2 B6/B6	0
pituitary		ENSMUSG00000098967	B6.A-15 N2 B6/B6	0
pituitary		ENSMUSG00000098968	B6.A-15 N2 B6/B6	0
pituitary		ENSMUSG00000098969	B6.A-15 N2 B6/B6	0
pituitary		ENSMUSG00000098970	B6.A-15 N2 B6/B6	0
pituitary		ENSMUSG00000098971	B6.A-15 N2 B6/B6	0
pituitary		ENSMUSG00000098972	B6.A-15 N2 B6/B6	0
pituitary		ENSMUSG00000098974	B6.A-15 N2 B6/B6	0
pituitary		ENSMUSG00000098975	B6.A-15 N2 B6/B6	0
pituitary		ENSMUSG00000098976	B6.A-15 N2 B6/B6	0
pituitary		ENSMUSG00000098978	B6.A-15 N2 B6/B6	0
pituitary		ENSMUSG00000098980	B6.A-15 N2 B6/B6	0
pituitary		ENSMUSG00000098981	B6.A-15 N2 B6/B6	0
pituitary		ENSMUSG00000098982	B6.A-15 N2 B6/B6	0
pituitary		ENSMUSG00000098983	B6.A-15 N2 B6/B6	0
pituitary		ENSMUSG00000098984	B6.A-15 N2 B6/B6	0
pituitary		ENSMUSG00000098986	B6.A-15 N2 B6/B6	0
pituitary		ENSMUSG00000098987	B6.A-15 N2 B6/B6	0
pituitary		ENSMUSG00000098988	B6.A-15 N2 B6/B6	0
pituitary		ENSMUSG00000098989	B6.A-15 N2 B6/B6	0
pituitary		ENSMUSG00000098990	B6.A-15 N2 B6/B6	0
pituitary		ENSMUSG00000098991	B6.A-15 N2 B6/B6	0
pituitary		ENSMUSG00000098992	B6.A-15 N2 B6/B6	0
pituitary		ENSMUSG00000098993	B6.A-15 N2 B6/B6	0
pituitary		ENSMUSG00000098994	B6.A-15 N2 B6/B6	0
pituitary		ENSMUSG00000098995	B6.A-15 N2 B6/B6	0
pituitary		ENSMUSG00000098996	B6.A-15 N2 B6/B6	0
pituitary		ENSMUSG00000098997	B6.A-15 N2 B6/B6	0
pituitary		ENSMUSG00000098998	B6.A-15 N2 B6/B6	0
pituitary		ENSMUSG00000098999	B6.A-15 N2 B6/B6	0
pituitary		ENSMUSG00000099000	B6.A-15 N2 B6/B6	0
pituitary		ENSMUSG00000099001	B6.A-15 N2 B6/B6	0
pituitary		ENSMUSG00000099003	B6.A-15 N2 B6/B6	0
pituitary		ENSMUSG00000099004	B6.A-15 N2 B6/B6	0
pituitary		ENSMUSG00000099005	B6.A-15 N2 B6/B6	0
pituitary		ENSMUSG00000099006	B6.A-15 N2 B6/B6	0
pituitary		ENSMUSG00000099007	B6.A-15 N2 B6/B6	0
pituitary		ENSMUSG00000099008	B6.A-15 N2 B6/B6	0
pituitary		ENSMUSG00000099009	B6.A-15 N2 B6/B6	0
pituitary		ENSMUSG00000099010	B6.A-15 N2 B6/B6	0
pituitary		ENSMUSG00000099011	B6.A-15 N2 B6/B6	0
pituitary		ENSMUSG00000099012	B6.A-15 N2 B6/B6	0
pituitary		ENSMUSG00000099013	B6.A-15 N2 B6/B6	0
pituitary		ENSMUSG00000099014	B6.A-15 N2 B6/B6	0
pituitary		ENSMUSG00000099015	B6.A-15 N2 B6/B6	0
pituitary		ENSMUSG00000099016	B6.A-15 N2 B6/B6	0
pituitary		ENSMUSG00000099017	B6.A-15 N2 B6/B6	0
pituitary		ENSMUSG00000099018	B6.A-15 N2 B6/B6	0
pituitary		ENSMUSG00000099020	B6.A-15 N2 B6/B6	0
pituitary		ENSMUSG00000099022	B6.A-15 N2 B6/B6	0
pituitary		ENSMUSG00000099023	B6.A-15 N2 B6/B6	0
pituitary		ENSMUSG00000099025	B6.A-15 N2 B6/B6	0
pituitary		ENSMUSG00000099026	B6.A-15 N2 B6/B6	0
pituitary		ENSMUSG00000099027	B6.A-15 N2 B6/B6	0
pituitary		ENSMUSG00000099028	B6.A-15 N2 B6/B6	0
pituitary		ENSMUSG00000099029	B6.A-15 N2 B6/B6	0
pituitary		ENSMUSG00000099030	B6.A-15 N2 B6/B6	0
pituitary		ENSMUSG00000099031	B6.A-15 N2 B6/B6	0
pituitary		ENSMUSG00000099033	B6.A-15 N2 B6/B6	0
pituitary		ENSMUSG00000099035	B6.A-15 N2 B6/B6	0
pituitary		ENSMUSG00000099036	B6.A-15 N2 B6/B6	0
pituitary		ENSMUSG00000099037	B6.A-15 N2 B6/B6	0
pituitary		ENSMUSG00000099038	B6.A-15 N2 B6/B6	0
pituitary		ENSMUSG00000099040	B6.A-15 N2 B6/B6	0
pituitary		ENSMUSG00000099042	B6.A-15 N2 B6/B6	0
pituitary		ENSMUSG00000099043	B6.A-15 N2 B6/B6	0
pituitary		ENSMUSG00000099044	B6.A-15 N2 B6/B6	0
pituitary		ENSMUSG00000099045	B6.A-15 N2 B6/B6	0
pituitary		ENSMUSG00000099046	B6.A-15 N2 B6/B6	0
pituitary		ENSMUSG00000099047	B6.A-15 N2 B6/B6	0
pituitary		ENSMUSG00000099048	B6.A-15 N2 B6/B6	0
pituitary		ENSMUSG00000099049	B6.A-15 N2 B6/B6	0
pituitary		ENSMUSG00000099050	B6.A-15 N2 B6/B6	0
pituitary		ENSMUSG00000099051	B6.A-15 N2 B6/B6	0
pituitary		ENSMUSG00000099052	B6.A-15 N2 B6/B6	0
pituitary		ENSMUSG00000099053	B6.A-15 N2 B6/B6	0
pituitary		ENSMUSG00000099055	B6.A-15 N2 B6/B6	0
pituitary		ENSMUSG00000099056	B6.A-15 N2 B6/B6	0
pituitary		ENSMUSG00000099057	B6.A-15 N2 B6/B6	0
pituitary		ENSMUSG00000099058	B6.A-15 N2 B6/B6	0
pituitary		ENSMUSG00000099059	B6.A-15 N2 B6/B6	0
pituitary		ENSMUSG00000099060	B6.A-15 N2 B6/B6	0
pituitary		ENSMUSG00000099062	B6.A-15 N2 B6/B6	0
pituitary		ENSMUSG00000099063	B6.A-15 N2 B6/B6	0
pituitary		ENSMUSG00000099064	B6.A-15 N2 B6/B6	0
pituitary		ENSMUSG00000099066	B6.A-15 N2 B6/B6	0
pituitary		ENSMUSG00000099067	B6.A-15 N2 B6/B6	0
pituitary		ENSMUSG00000099068	B6.A-15 N2 B6/B6	0
pituitary		ENSMUSG00000099069	B6.A-15 N2 B6/B6	0
pituitary		ENSMUSG00000099070	B6.A-15 N2 B6/B6	0
pituitary		ENSMUSG00000099071	B6.A-15 N2 B6/B6	0
pituitary		ENSMUSG00000099072	B6.A-15 N2 B6/B6	0
pituitary		ENSMUSG00000099073	B6.A-15 N2 B6/B6	0
pituitary		ENSMUSG00000099074	B6.A-15 N2 B6/B6	0
pituitary		ENSMUSG00000099075	B6.A-15 N2 B6/B6	0
pituitary		ENSMUSG00000099076	B6.A-15 N2 B6/B6	0
pituitary		ENSMUSG00000099077	B6.A-15 N2 B6/B6	0
pituitary		ENSMUSG00000099078	B6.A-15 N2 B6/B6	0
pituitary		ENSMUSG00000099079	B6.A-15 N2 B6/B6	0
pituitary		ENSMUSG00000099080	B6.A-15 N2 B6/B6	0
pituitary		ENSMUSG00000099081	B6.A-15 N2 B6/B6	0
pituitary		ENSMUSG00000099082	B6.A-15 N2 B6/B6	0
pituitary		ENSMUSG00000099084	B6.A-15 N2 B6/B6	0
pituitary		ENSMUSG00000099086	B6.A-15 N2 B6/B6	0
pituitary		ENSMUSG00000099087	B6.A-15 N2 B6/B6	0
pituitary		ENSMUSG00000099088	B6.A-15 N2 B6/B6	0
pituitary		ENSMUSG00000099089	B6.A-15 N2 B6/B6	0
pituitary		ENSMUSG00000099090	B6.A-15 N2 B6/B6	0
pituitary		ENSMUSG00000099091	B6.A-15 N2 B6/B6	0
pituitary		ENSMUSG00000099092	B6.A-15 N2 B6/B6	0
pituitary		ENSMUSG00000099093	B6.A-15 N2 B6/B6	0
pituitary		ENSMUSG00000099095	B6.A-15 N2 B6/B6	0
pituitary		ENSMUSG00000099096	B6.A-15 N2 B6/B6	0
pituitary		ENSMUSG00000099097	B6.A-15 N2 B6/B6	0
pituitary		ENSMUSG00000099099	B6.A-15 N2 B6/B6	0
pituitary		ENSMUSG00000099100	B6.A-15 N2 B6/B6	0
pituitary		ENSMUSG00000099101	B6.A-15 N2 B6/B6	0
pituitary		ENSMUSG00000099103	B6.A-15 N2 B6/B6	0
pituitary		ENSMUSG00000099105	B6.A-15 N2 B6/B6	0
pituitary		ENSMUSG00000099106	B6.A-15 N2 B6/B6	0
pituitary		ENSMUSG00000099107	B6.A-15 N2 B6/B6	0
pituitary		ENSMUSG00000099108	B6.A-15 N2 B6/B6	0
pituitary		ENSMUSG00000099109	B6.A-15 N2 B6/B6	0
pituitary		ENSMUSG00000099110	B6.A-15 N2 B6/B6	0
pituitary		ENSMUSG00000099111	B6.A-15 N2 B6/B6	0
pituitary		ENSMUSG00000099112	B6.A-15 N2 B6/B6	0
pituitary		ENSMUSG00000099113	B6.A-15 N2 B6/B6	0
pituitary		ENSMUSG00000099114	B6.A-15 N2 B6/B6	0
pituitary		ENSMUSG00000099116	B6.A-15 N2 B6/B6	0
pituitary		ENSMUSG00000099117	B6.A-15 N2 B6/B6	0
pituitary		ENSMUSG00000099118	B6.A-15 N2 B6/B6	0
pituitary		ENSMUSG00000099119	B6.A-15 N2 B6/B6	0
pituitary		ENSMUSG00000099120	B6.A-15 N2 B6/B6	0
pituitary		ENSMUSG00000099121	B6.A-15 N2 B6/B6	0
pituitary		ENSMUSG00000099122	B6.A-15 N2 B6/B6	0
pituitary		ENSMUSG00000099123	B6.A-15 N2 B6/B6	0
pituitary		ENSMUSG00000099124	B6.A-15 N2 B6/B6	0
pituitary		ENSMUSG00000099125	B6.A-15 N2 B6/B6	0
pituitary		ENSMUSG00000099127	B6.A-15 N2 B6/B6	0
pituitary		ENSMUSG00000099128	B6.A-15 N2 B6/B6	0
pituitary		ENSMUSG00000099129	B6.A-15 N2 B6/B6	0
pituitary		ENSMUSG00000099130	B6.A-15 N2 B6/B6	0
pituitary		ENSMUSG00000099131	B6.A-15 N2 B6/B6	0
pituitary		ENSMUSG00000099132	B6.A-15 N2 B6/B6	0
pituitary		ENSMUSG00000099133	B6.A-15 N2 B6/B6	0
pituitary		ENSMUSG00000099134	B6.A-15 N2 B6/B6	0
pituitary		ENSMUSG00000099135	B6.A-15 N2 B6/B6	0
pituitary		ENSMUSG00000099138	B6.A-15 N2 B6/B6	0
pituitary		ENSMUSG00000099139	B6.A-15 N2 B6/B6	0
pituitary		ENSMUSG00000099140	B6.A-15 N2 B6/B6	0
pituitary		ENSMUSG00000099141	B6.A-15 N2 B6/B6	0
pituitary		ENSMUSG00000099142	B6.A-15 N2 B6/B6	0
pituitary		ENSMUSG00000099143	B6.A-15 N2 B6/B6	0
pituitary		ENSMUSG00000099144	B6.A-15 N2 B6/B6	0
pituitary		ENSMUSG00000099145	B6.A-15 N2 B6/B6	0
pituitary		ENSMUSG00000099146	B6.A-15 N2 B6/B6	0
pituitary		ENSMUSG00000099147	B6.A-15 N2 B6/B6	0
pituitary		ENSMUSG00000099149	B6.A-15 N2 B6/B6	0
pituitary		ENSMUSG00000099151	B6.A-15 N2 B6/B6	0
pituitary		ENSMUSG00000099152	B6.A-15 N2 B6/B6	0
pituitary		ENSMUSG00000099153	B6.A-15 N2 B6/B6	0
pituitary		ENSMUSG00000099154	B6.A-15 N2 B6/B6	0
pituitary		ENSMUSG00000099155	B6.A-15 N2 B6/B6	0
pituitary		ENSMUSG00000099156	B6.A-15 N2 B6/B6	0
pituitary		ENSMUSG00000099157	B6.A-15 N2 B6/B6	0
pituitary		ENSMUSG00000099158	B6.A-15 N2 B6/B6	0
pituitary		ENSMUSG00000099160	B6.A-15 N2 B6/B6	0
pituitary		ENSMUSG00000099161	B6.A-15 N2 B6/B6	0
pituitary		ENSMUSG00000099163	B6.A-15 N2 B6/B6	0
pituitary		ENSMUSG00000099164	B6.A-15 N2 B6/B6	0
pituitary		ENSMUSG00000099165	B6.A-15 N2 B6/B6	0
pituitary		ENSMUSG00000099166	B6.A-15 N2 B6/B6	0
pituitary		ENSMUSG00000099168	B6.A-15 N2 B6/B6	0
pituitary		ENSMUSG00000099169	B6.A-15 N2 B6/B6	0
pituitary		ENSMUSG00000099171	B6.A-15 N2 B6/B6	0
pituitary		ENSMUSG00000099172	B6.A-15 N2 B6/B6	0
pituitary		ENSMUSG00000099173	B6.A-15 N2 B6/B6	0
pituitary		ENSMUSG00000099174	B6.A-15 N2 B6/B6	0
pituitary		ENSMUSG00000099175	B6.A-15 N2 B6/B6	0
pituitary		ENSMUSG00000099176	B6.A-15 N2 B6/B6	0
pituitary		ENSMUSG00000099177	B6.A-15 N2 B6/B6	0
pituitary		ENSMUSG00000099178	B6.A-15 N2 B6/B6	0
pituitary		ENSMUSG00000099179	B6.A-15 N2 B6/B6	0
pituitary		ENSMUSG00000099180	B6.A-15 N2 B6/B6	0
pituitary		ENSMUSG00000099181	B6.A-15 N2 B6/B6	0
pituitary		ENSMUSG00000099182	B6.A-15 N2 B6/B6	0
pituitary		ENSMUSG00000099183	B6.A-15 N2 B6/B6	0
pituitary		ENSMUSG00000099184	B6.A-15 N2 B6/B6	0
pituitary		ENSMUSG00000099185	B6.A-15 N2 B6/B6	0
pituitary		ENSMUSG00000099186	B6.A-15 N2 B6/B6	0
pituitary		ENSMUSG00000099187	B6.A-15 N2 B6/B6	0
pituitary		ENSMUSG00000099188	B6.A-15 N2 B6/B6	0
pituitary		ENSMUSG00000099189	B6.A-15 N2 B6/B6	0
pituitary		ENSMUSG00000099190	B6.A-15 N2 B6/B6	0
pituitary		ENSMUSG00000099191	B6.A-15 N2 B6/B6	0
pituitary		ENSMUSG00000099192	B6.A-15 N2 B6/B6	0
pituitary		ENSMUSG00000099193	B6.A-15 N2 B6/B6	0
pituitary		ENSMUSG00000099194	B6.A-15 N2 B6/B6	0
pituitary		ENSMUSG00000099195	B6.A-15 N2 B6/B6	0
pituitary		ENSMUSG00000099196	B6.A-15 N2 B6/B6	0
pituitary		ENSMUSG00000099197	B6.A-15 N2 B6/B6	0
pituitary		ENSMUSG00000099198	B6.A-15 N2 B6/B6	0
pituitary		ENSMUSG00000099199	B6.A-15 N2 B6/B6	0
pituitary		ENSMUSG00000099200	B6.A-15 N2 B6/B6	0
pituitary		ENSMUSG00000099201	B6.A-15 N2 B6/B6	0
pituitary		ENSMUSG00000099202	B6.A-15 N2 B6/B6	0
pituitary		ENSMUSG00000099203	B6.A-15 N2 B6/B6	0
pituitary		ENSMUSG00000099204	B6.A-15 N2 B6/B6	0
pituitary		ENSMUSG00000099205	B6.A-15 N2 B6/B6	0
pituitary		ENSMUSG00000099206	B6.A-15 N2 B6/B6	0
pituitary		ENSMUSG00000099208	B6.A-15 N2 B6/B6	0
pituitary		ENSMUSG00000099209	B6.A-15 N2 B6/B6	0
pituitary		ENSMUSG00000099210	B6.A-15 N2 B6/B6	0
pituitary		ENSMUSG00000099211	B6.A-15 N2 B6/B6	0
pituitary		ENSMUSG00000099212	B6.A-15 N2 B6/B6	0
pituitary		ENSMUSG00000099213	B6.A-15 N2 B6/B6	0
pituitary		ENSMUSG00000099214	B6.A-15 N2 B6/B6	0
pituitary		ENSMUSG00000099215	B6.A-15 N2 B6/B6	0
pituitary		ENSMUSG00000099216	B6.A-15 N2 B6/B6	0
pituitary		ENSMUSG00000099217	B6.A-15 N2 B6/B6	0
pituitary		ENSMUSG00000099218	B6.A-15 N2 B6/B6	0
pituitary		ENSMUSG00000099219	B6.A-15 N2 B6/B6	0
pituitary		ENSMUSG00000099220	B6.A-15 N2 B6/B6	0
pituitary		ENSMUSG00000099221	B6.A-15 N2 B6/B6	0
pituitary		ENSMUSG00000099222	B6.A-15 N2 B6/B6	0
pituitary		ENSMUSG00000099223	B6.A-15 N2 B6/B6	0
pituitary		ENSMUSG00000099225	B6.A-15 N2 B6/B6	0
pituitary		ENSMUSG00000099226	B6.A-15 N2 B6/B6	0
pituitary		ENSMUSG00000099228	B6.A-15 N2 B6/B6	0
pituitary		ENSMUSG00000099229	B6.A-15 N2 B6/B6	0
pituitary		ENSMUSG00000099230	B6.A-15 N2 B6/B6	0
pituitary		ENSMUSG00000099231	B6.A-15 N2 B6/B6	0
pituitary		ENSMUSG00000099232	B6.A-15 N2 B6/B6	0
pituitary		ENSMUSG00000099233	B6.A-15 N2 B6/B6	0
pituitary		ENSMUSG00000099234	B6.A-15 N2 B6/B6	0
pituitary		ENSMUSG00000099235	B6.A-15 N2 B6/B6	0
pituitary		ENSMUSG00000099237	B6.A-15 N2 B6/B6	0
pituitary		ENSMUSG00000099238	B6.A-15 N2 B6/B6	0
pituitary		ENSMUSG00000099239	B6.A-15 N2 B6/B6	0
pituitary		ENSMUSG00000099240	B6.A-15 N2 B6/B6	0
pituitary		ENSMUSG00000099242	B6.A-15 N2 B6/B6	0
pituitary		ENSMUSG00000099243	B6.A-15 N2 B6/B6	0
pituitary		ENSMUSG00000099245	B6.A-15 N2 B6/B6	0
pituitary		ENSMUSG00000099246	B6.A-15 N2 B6/B6	0
pituitary		ENSMUSG00000099247	B6.A-15 N2 B6/B6	0
pituitary		ENSMUSG00000099248	B6.A-15 N2 B6/B6	0
pituitary		ENSMUSG00000099249	B6.A-15 N2 B6/B6	0
pituitary		ENSMUSG00000099251	B6.A-15 N2 B6/B6	0
pituitary		ENSMUSG00000099252	B6.A-15 N2 B6/B6	0
pituitary		ENSMUSG00000099254	B6.A-15 N2 B6/B6	0
pituitary		ENSMUSG00000099255	B6.A-15 N2 B6/B6	0
pituitary		ENSMUSG00000099256	B6.A-15 N2 B6/B6	0
pituitary		ENSMUSG00000099257	B6.A-15 N2 B6/B6	0
pituitary		ENSMUSG00000099258	B6.A-15 N2 B6/B6	0
pituitary		ENSMUSG00000099259	B6.A-15 N2 B6/B6	0
pituitary		ENSMUSG00000099260	B6.A-15 N2 B6/B6	0
pituitary		ENSMUSG00000099261	B6.A-15 N2 B6/B6	0
pituitary		ENSMUSG00000099262	B6.A-15 N2 B6/B6	0
pituitary		ENSMUSG00000099263	B6.A-15 N2 B6/B6	0
pituitary		ENSMUSG00000099264	B6.A-15 N2 B6/B6	0
pituitary		ENSMUSG00000099265	B6.A-15 N2 B6/B6	0
pituitary		ENSMUSG00000099266	B6.A-15 N2 B6/B6	0
pituitary		ENSMUSG00000099267	B6.A-15 N2 B6/B6	0
pituitary		ENSMUSG00000099268	B6.A-15 N2 B6/B6	0
pituitary		ENSMUSG00000099269	B6.A-15 N2 B6/B6	0
pituitary		ENSMUSG00000099270	B6.A-15 N2 B6/B6	0
pituitary		ENSMUSG00000099271	B6.A-15 N2 B6/B6	0
pituitary		ENSMUSG00000099272	B6.A-15 N2 B6/B6	0
pituitary		ENSMUSG00000099273	B6.A-15 N2 B6/B6	0
pituitary		ENSMUSG00000099274	B6.A-15 N2 B6/B6	0
pituitary		ENSMUSG00000099275	B6.A-15 N2 B6/B6	0
pituitary		ENSMUSG00000099276	B6.A-15 N2 B6/B6	0
pituitary		ENSMUSG00000099277	B6.A-15 N2 B6/B6	0
pituitary		ENSMUSG00000099278	B6.A-15 N2 B6/B6	0
pituitary		ENSMUSG00000099279	B6.A-15 N2 B6/B6	0
pituitary		ENSMUSG00000099280	B6.A-15 N2 B6/B6	0
pituitary		ENSMUSG00000099281	B6.A-15 N2 B6/B6	0
pituitary		ENSMUSG00000099282	B6.A-15 N2 B6/B6	0
pituitary		ENSMUSG00000099283	B6.A-15 N2 B6/B6	0
pituitary		ENSMUSG00000099284	B6.A-15 N2 B6/B6	0
pituitary		ENSMUSG00000099285	B6.A-15 N2 B6/B6	0
pituitary		ENSMUSG00000099286	B6.A-15 N2 B6/B6	0
pituitary		ENSMUSG00000099287	B6.A-15 N2 B6/B6	0
pituitary		ENSMUSG00000099288	B6.A-15 N2 B6/B6	0
pituitary		ENSMUSG00000099289	B6.A-15 N2 B6/B6	0
pituitary		ENSMUSG00000099290	B6.A-15 N2 B6/B6	0
pituitary		ENSMUSG00000099291	B6.A-15 N2 B6/B6	0
pituitary		ENSMUSG00000099292	B6.A-15 N2 B6/B6	0
pituitary		ENSMUSG00000099293	B6.A-15 N2 B6/B6	0
pituitary		ENSMUSG00000099295	B6.A-15 N2 B6/B6	0
pituitary		ENSMUSG00000099296	B6.A-15 N2 B6/B6	0
pituitary		ENSMUSG00000099298	B6.A-15 N2 B6/B6	0
pituitary		ENSMUSG00000099299	B6.A-15 N2 B6/B6	0
pituitary		ENSMUSG00000099300	B6.A-15 N2 B6/B6	0
pituitary		ENSMUSG00000099301	B6.A-15 N2 B6/B6	0
pituitary		ENSMUSG00000099302	B6.A-15 N2 B6/B6	0
pituitary		ENSMUSG00000099303	B6.A-15 N2 B6/B6	0
pituitary		ENSMUSG00000099304	B6.A-15 N2 B6/B6	0
pituitary		ENSMUSG00000099305	B6.A-15 N2 B6/B6	0
pituitary		ENSMUSG00000099306	B6.A-15 N2 B6/B6	0
pituitary		ENSMUSG00000099307	B6.A-15 N2 B6/B6	0
pituitary		ENSMUSG00000099308	B6.A-15 N2 B6/B6	0
pituitary		ENSMUSG00000099309	B6.A-15 N2 B6/B6	0
pituitary		ENSMUSG00000099311	B6.A-15 N2 B6/B6	0
pituitary		ENSMUSG00000099312	B6.A-15 N2 B6/B6	0
pituitary		ENSMUSG00000099313	B6.A-15 N2 B6/B6	0
pituitary		ENSMUSG00000099314	B6.A-15 N2 B6/B6	0
pituitary		ENSMUSG00000099315	B6.A-15 N2 B6/B6	0
pituitary		ENSMUSG00000099316	B6.A-15 N2 B6/B6	0
pituitary		ENSMUSG00000099317	B6.A-15 N2 B6/B6	0
pituitary		ENSMUSG00000099318	B6.A-15 N2 B6/B6	0
pituitary		ENSMUSG00000099319	B6.A-15 N2 B6/B6	0
pituitary		ENSMUSG00000099320	B6.A-15 N2 B6/B6	0
pituitary		ENSMUSG00000099321	B6.A-15 N2 B6/B6	0
pituitary		ENSMUSG00000099322	B6.A-15 N2 B6/B6	0
pituitary		ENSMUSG00000099323	B6.A-15 N2 B6/B6	0
pituitary		ENSMUSG00000099324	B6.A-15 N2 B6/B6	0
pituitary		ENSMUSG00000099325	B6.A-15 N2 B6/B6	0
pituitary		ENSMUSG00000099326	B6.A-15 N2 B6/B6	0
pituitary		ENSMUSG00000099327	B6.A-15 N2 B6/B6	0
pituitary		ENSMUSG00000099328	B6.A-15 N2 B6/B6	0
pituitary		ENSMUSG00000099329	B6.A-15 N2 B6/B6	0
pituitary		ENSMUSG00000099330	B6.A-15 N2 B6/B6	0
pituitary		ENSMUSG00000099331	B6.A-15 N2 B6/B6	0
pituitary		ENSMUSG00000099332	B6.A-15 N2 B6/B6	0
pituitary		ENSMUSG00000099333	B6.A-15 N2 B6/B6	0
pituitary		ENSMUSG00000099334	B6.A-15 N2 B6/B6	0
pituitary		ENSMUSG00000063897	B6.A-17 N2 B6/B6	0
pituitary		ENSMUSG00000074720	B6.A-17 N2 B6/B6	0
pituitary		ENSMUSG00000079190	B6.A-17 N2 B6/B6	0
pituitary		ENSMUSG00000079192	B6.A-17 N2 B6/B6	0
pituitary		ENSMUSG00000079222	B6.A-17 N2 B6/B6	0
pituitary		ENSMUSG00000079764	B6.A-17 N2 B6/B6	0
pituitary		ENSMUSG00000079773	B6.A-17 N2 B6/B6	0
pituitary		ENSMUSG00000079774	B6.A-17 N2 B6/B6	0
pituitary		ENSMUSG00000079794	B6.A-17 N2 B6/B6	0
pituitary		ENSMUSG00000079800	B6.A-17 N2 B6/B6	0
pituitary		ENSMUSG00000079808	B6.A-17 N2 B6/B6	0
pituitary		ENSMUSG00000084520	B6.A-17 N2 B6/B6	0
pituitary		ENSMUSG00000089163	B6.A-17 N2 B6/B6	0
pituitary		ENSMUSG00000090805	B6.A-17 N2 B6/B6	0
pituitary		ENSMUSG00000091585	B6.A-17 N2 B6/B6	0
pituitary		ENSMUSG00000093828	B6.A-17 N2 B6/B6	0
pituitary		ENSMUSG00000093972	B6.A-17 N2 B6/B6	0
pituitary		ENSMUSG00000094054	B6.A-17 N2 B6/B6	0
pituitary		ENSMUSG00000094172	B6.A-17 N2 B6/B6	0
pituitary		ENSMUSG00000094303	B6.A-17 N2 B6/B6	0
pituitary		ENSMUSG00000094337	B6.A-17 N2 B6/B6	0
pituitary		ENSMUSG00000094383	B6.A-17 N2 B6/B6	0
pituitary		ENSMUSG00000094431	B6.A-17 N2 B6/B6	0
pituitary		ENSMUSG00000094514	B6.A-17 N2 B6/B6	0
pituitary		ENSMUSG00000094576	B6.A-17 N2 B6/B6	0
pituitary		ENSMUSG00000094621	B6.A-17 N2 B6/B6	0
pituitary		ENSMUSG00000094661	B6.A-17 N2 B6/B6	0
pituitary		ENSMUSG00000094728	B6.A-17 N2 B6/B6	0
pituitary		ENSMUSG00000094741	B6.A-17 N2 B6/B6	0
pituitary		ENSMUSG00000094791	B6.A-17 N2 B6/B6	0
pituitary		ENSMUSG00000094799	B6.A-17 N2 B6/B6	0
pituitary		ENSMUSG00000094836	B6.A-17 N2 B6/B6	0
pituitary		ENSMUSG00000094855	B6.A-17 N2 B6/B6	0
pituitary		ENSMUSG00000094874	B6.A-17 N2 B6/B6	0
pituitary		ENSMUSG00000094887	B6.A-17 N2 B6/B6	0
pituitary		ENSMUSG00000094915	B6.A-17 N2 B6/B6	0
pituitary		ENSMUSG00000095019	B6.A-17 N2 B6/B6	0
pituitary		ENSMUSG00000095041	B6.A-17 N2 B6/B6	0
pituitary		ENSMUSG00000095076	B6.A-17 N2 B6/B6	0
pituitary		ENSMUSG00000095092	B6.A-17 N2 B6/B6	0
pituitary		ENSMUSG00000095207	B6.A-17 N2 B6/B6	0
pituitary		ENSMUSG00000095247	B6.A-17 N2 B6/B6	0
pituitary		ENSMUSG00000095250	B6.A-17 N2 B6/B6	0
pituitary		ENSMUSG00000095320	B6.A-17 N2 B6/B6	0
pituitary		ENSMUSG00000095391	B6.A-17 N2 B6/B6	0
pituitary		ENSMUSG00000095434	B6.A-17 N2 B6/B6	0
pituitary		ENSMUSG00000095450	B6.A-17 N2 B6/B6	0
pituitary		ENSMUSG00000095456	B6.A-17 N2 B6/B6	0
pituitary		ENSMUSG00000095473	B6.A-17 N2 B6/B6	0
pituitary		ENSMUSG00000095475	B6.A-17 N2 B6/B6	0
pituitary		ENSMUSG00000095500	B6.A-17 N2 B6/B6	0
pituitary		ENSMUSG00000095505	B6.A-17 N2 B6/B6	0
pituitary		ENSMUSG00000095552	B6.A-17 N2 B6/B6	0
pituitary		ENSMUSG00000095570	B6.A-17 N2 B6/B6	0
pituitary		ENSMUSG00000095585	B6.A-17 N2 B6/B6	0
pituitary		ENSMUSG00000095623	B6.A-17 N2 B6/B6	0
pituitary		ENSMUSG00000095666	B6.A-17 N2 B6/B6	0
pituitary		ENSMUSG00000095672	B6.A-17 N2 B6/B6	0
pituitary		ENSMUSG00000095728	B6.A-17 N2 B6/B6	0
pituitary		ENSMUSG00000095742	B6.A-17 N2 B6/B6	0
pituitary		ENSMUSG00000095755	B6.A-17 N2 B6/B6	0
pituitary		ENSMUSG00000095763	B6.A-17 N2 B6/B6	0
pituitary		ENSMUSG00000095787	B6.A-17 N2 B6/B6	0
pituitary		ENSMUSG00000096100	B6.A-17 N2 B6/B6	0
pituitary		ENSMUSG00000096155	B6.A-17 N2 B6/B6	0
pituitary		ENSMUSG00000096236	B6.A-17 N2 B6/B6	0
pituitary		ENSMUSG00000096237	B6.A-17 N2 B6/B6	0
pituitary		ENSMUSG00000096244	B6.A-17 N2 B6/B6	0
pituitary		ENSMUSG00000096416	B6.A-17 N2 B6/B6	0
pituitary		ENSMUSG00000096506	B6.A-17 N2 B6/B6	0
pituitary		ENSMUSG00000096622	B6.A-17 N2 B6/B6	0
pituitary		ENSMUSG00000096646	B6.A-17 N2 B6/B6	0
pituitary		ENSMUSG00000096669	B6.A-17 N2 B6/B6	0
pituitary		ENSMUSG00000096680	B6.A-17 N2 B6/B6	0
pituitary		ENSMUSG00000096728	B6.A-17 N2 B6/B6	0
pituitary		ENSMUSG00000096756	B6.A-17 N2 B6/B6	0
pituitary		ENSMUSG00000096776	B6.A-17 N2 B6/B6	0
pituitary		ENSMUSG00000096808	B6.A-17 N2 B6/B6	0
pituitary		ENSMUSG00000096925	B6.A-17 N2 B6/B6	0
pituitary		ENSMUSG00000096928	B6.A-17 N2 B6/B6	0
pituitary		ENSMUSG00000096951	B6.A-17 N2 B6/B6	0
pituitary		ENSMUSG00000096961	B6.A-17 N2 B6/B6	0
pituitary		ENSMUSG00000096989	B6.A-17 N2 B6/B6	0
pituitary		ENSMUSG00000096994	B6.A-17 N2 B6/B6	0
pituitary		ENSMUSG00000096998	B6.A-17 N2 B6/B6	0
pituitary		ENSMUSG00000097034	B6.A-17 N2 B6/B6	0
pituitary		ENSMUSG00000097046	B6.A-17 N2 B6/B6	0
pituitary		ENSMUSG00000097064	B6.A-17 N2 B6/B6	0
pituitary		ENSMUSG00000097096	B6.A-17 N2 B6/B6	0
pituitary		ENSMUSG00000097105	B6.A-17 N2 B6/B6	0
pituitary		ENSMUSG00000097126	B6.A-17 N2 B6/B6	0
pituitary		ENSMUSG00000097132	B6.A-17 N2 B6/B6	0
pituitary		ENSMUSG00000097144	B6.A-17 N2 B6/B6	0
pituitary		ENSMUSG00000097153	B6.A-17 N2 B6/B6	0
pituitary		ENSMUSG00000097192	B6.A-17 N2 B6/B6	0
pituitary		ENSMUSG00000097200	B6.A-17 N2 B6/B6	0
pituitary		ENSMUSG00000097238	B6.A-17 N2 B6/B6	0
pituitary		ENSMUSG00000097270	B6.A-17 N2 B6/B6	0
pituitary		ENSMUSG00000097297	B6.A-17 N2 B6/B6	0
pituitary		ENSMUSG00000097306	B6.A-17 N2 B6/B6	0
pituitary		ENSMUSG00000097319	B6.A-17 N2 B6/B6	0
pituitary		ENSMUSG00000097351	B6.A-17 N2 B6/B6	0
pituitary		ENSMUSG00000097359	B6.A-17 N2 B6/B6	0
pituitary		ENSMUSG00000097389	B6.A-17 N2 B6/B6	0
pituitary		ENSMUSG00000097395	B6.A-17 N2 B6/B6	0
pituitary		ENSMUSG00000097400	B6.A-17 N2 B6/B6	0
pituitary		ENSMUSG00000097436	B6.A-17 N2 B6/B6	0
pituitary		ENSMUSG00000097449	B6.A-17 N2 B6/B6	0
pituitary		ENSMUSG00000097475	B6.A-17 N2 B6/B6	0
pituitary		ENSMUSG00000097478	B6.A-17 N2 B6/B6	0
pituitary		ENSMUSG00000097485	B6.A-17 N2 B6/B6	0
pituitary		ENSMUSG00000097492	B6.A-17 N2 B6/B6	0
pituitary		ENSMUSG00000097499	B6.A-17 N2 B6/B6	0
pituitary		ENSMUSG00000097508	B6.A-17 N2 B6/B6	0
pituitary		ENSMUSG00000097510	B6.A-17 N2 B6/B6	0
pituitary		ENSMUSG00000097512	B6.A-17 N2 B6/B6	0
pituitary		ENSMUSG00000097528	B6.A-17 N2 B6/B6	0
pituitary		ENSMUSG00000097549	B6.A-17 N2 B6/B6	0
pituitary		ENSMUSG00000097555	B6.A-17 N2 B6/B6	0
pituitary		ENSMUSG00000097556	B6.A-17 N2 B6/B6	0
pituitary		ENSMUSG00000097568	B6.A-17 N2 B6/B6	0
pituitary		ENSMUSG00000097570	B6.A-17 N2 B6/B6	0
pituitary		ENSMUSG00000097600	B6.A-17 N2 B6/B6	0
pituitary		ENSMUSG00000097605	B6.A-17 N2 B6/B6	0
pituitary		ENSMUSG00000097606	B6.A-17 N2 B6/B6	0
pituitary		ENSMUSG00000097607	B6.A-17 N2 B6/B6	0
pituitary		ENSMUSG00000097629	B6.A-17 N2 B6/B6	0
pituitary		ENSMUSG00000097647	B6.A-17 N2 B6/B6	0
pituitary		ENSMUSG00000097663	B6.A-17 N2 B6/B6	0
pituitary		ENSMUSG00000097687	B6.A-17 N2 B6/B6	0
pituitary		ENSMUSG00000097688	B6.A-17 N2 B6/B6	0
pituitary		ENSMUSG00000097696	B6.A-17 N2 B6/B6	0
pituitary		ENSMUSG00000097708	B6.A-17 N2 B6/B6	0
pituitary		ENSMUSG00000097721	B6.A-17 N2 B6/B6	0
pituitary		ENSMUSG00000097733	B6.A-17 N2 B6/B6	0
pituitary		ENSMUSG00000097741	B6.A-17 N2 B6/B6	0
pituitary		ENSMUSG00000097765	B6.A-17 N2 B6/B6	0
pituitary		ENSMUSG00000097771	B6.A-17 N2 B6/B6	0
pituitary		ENSMUSG00000097778	B6.A-17 N2 B6/B6	0
pituitary		ENSMUSG00000097782	B6.A-17 N2 B6/B6	0
pituitary		ENSMUSG00000097802	B6.A-17 N2 B6/B6	0
pituitary		ENSMUSG00000097808	B6.A-17 N2 B6/B6	0
pituitary		ENSMUSG00000097826	B6.A-17 N2 B6/B6	0
pituitary		ENSMUSG00000097830	B6.A-17 N2 B6/B6	0
pituitary		ENSMUSG00000097846	B6.A-17 N2 B6/B6	0
pituitary		ENSMUSG00000097856	B6.A-17 N2 B6/B6	0
pituitary		ENSMUSG00000097866	B6.A-17 N2 B6/B6	0
pituitary		ENSMUSG00000097880	B6.A-17 N2 B6/B6	0
pituitary		ENSMUSG00000097894	B6.A-17 N2 B6/B6	0
pituitary		ENSMUSG00000097905	B6.A-17 N2 B6/B6	0
pituitary		ENSMUSG00000097909	B6.A-17 N2 B6/B6	0
pituitary		ENSMUSG00000097916	B6.A-17 N2 B6/B6	0
pituitary		ENSMUSG00000098247	B6.A-17 N2 B6/B6	0
pituitary		ENSMUSG00000098248	B6.A-17 N2 B6/B6	0
pituitary		ENSMUSG00000098249	B6.A-17 N2 B6/B6	0
pituitary		ENSMUSG00000098250	B6.A-17 N2 B6/B6	0
pituitary		ENSMUSG00000098251	B6.A-17 N2 B6/B6	0
pituitary		ENSMUSG00000098252	B6.A-17 N2 B6/B6	0
pituitary		ENSMUSG00000098253	B6.A-17 N2 B6/B6	0
pituitary		ENSMUSG00000098254	B6.A-17 N2 B6/B6	0
pituitary		ENSMUSG00000098255	B6.A-17 N2 B6/B6	0
pituitary		ENSMUSG00000098256	B6.A-17 N2 B6/B6	0
pituitary		ENSMUSG00000098257	B6.A-17 N2 B6/B6	0
pituitary		ENSMUSG00000098258	B6.A-17 N2 B6/B6	0
pituitary		ENSMUSG00000098259	B6.A-17 N2 B6/B6	0
pituitary		ENSMUSG00000098260	B6.A-17 N2 B6/B6	0
pituitary		ENSMUSG00000098261	B6.A-17 N2 B6/B6	0
pituitary		ENSMUSG00000098262	B6.A-17 N2 B6/B6	0
pituitary		ENSMUSG00000098263	B6.A-17 N2 B6/B6	0
pituitary		ENSMUSG00000098264	B6.A-17 N2 B6/B6	0
pituitary		ENSMUSG00000098265	B6.A-17 N2 B6/B6	0
pituitary		ENSMUSG00000098266	B6.A-17 N2 B6/B6	0
pituitary		ENSMUSG00000098268	B6.A-17 N2 B6/B6	0
pituitary		ENSMUSG00000098270	B6.A-17 N2 B6/B6	0
pituitary		ENSMUSG00000098271	B6.A-17 N2 B6/B6	0
pituitary		ENSMUSG00000098272	B6.A-17 N2 B6/B6	0
pituitary		ENSMUSG00000098273	B6.A-17 N2 B6/B6	0
pituitary		ENSMUSG00000098276	B6.A-17 N2 B6/B6	0
pituitary		ENSMUSG00000098277	B6.A-17 N2 B6/B6	0
pituitary		ENSMUSG00000098278	B6.A-17 N2 B6/B6	0
pituitary		ENSMUSG00000098279	B6.A-17 N2 B6/B6	0
pituitary		ENSMUSG00000098280	B6.A-17 N2 B6/B6	0
pituitary		ENSMUSG00000098281	B6.A-17 N2 B6/B6	0
pituitary		ENSMUSG00000098282	B6.A-17 N2 B6/B6	0
pituitary		ENSMUSG00000098283	B6.A-17 N2 B6/B6	0
pituitary		ENSMUSG00000098285	B6.A-17 N2 B6/B6	0
pituitary		ENSMUSG00000098287	B6.A-17 N2 B6/B6	0
pituitary		ENSMUSG00000098288	B6.A-17 N2 B6/B6	0
pituitary		ENSMUSG00000098289	B6.A-17 N2 B6/B6	0
pituitary		ENSMUSG00000098291	B6.A-17 N2 B6/B6	0
pituitary		ENSMUSG00000098293	B6.A-17 N2 B6/B6	0
pituitary		ENSMUSG00000098294	B6.A-17 N2 B6/B6	0
pituitary		ENSMUSG00000098295	B6.A-17 N2 B6/B6	0
pituitary		ENSMUSG00000098296	B6.A-17 N2 B6/B6	0
pituitary		ENSMUSG00000098297	B6.A-17 N2 B6/B6	0
pituitary		ENSMUSG00000098298	B6.A-17 N2 B6/B6	0
pituitary		ENSMUSG00000098299	B6.A-17 N2 B6/B6	0
pituitary		ENSMUSG00000098300	B6.A-17 N2 B6/B6	0
pituitary		ENSMUSG00000098302	B6.A-17 N2 B6/B6	0
pituitary		ENSMUSG00000098303	B6.A-17 N2 B6/B6	0
pituitary		ENSMUSG00000098305	B6.A-17 N2 B6/B6	0
pituitary		ENSMUSG00000098306	B6.A-17 N2 B6/B6	0
pituitary		ENSMUSG00000098307	B6.A-17 N2 B6/B6	0
pituitary		ENSMUSG00000098309	B6.A-17 N2 B6/B6	0
pituitary		ENSMUSG00000098310	B6.A-17 N2 B6/B6	0
pituitary		ENSMUSG00000098311	B6.A-17 N2 B6/B6	0
pituitary		ENSMUSG00000098312	B6.A-17 N2 B6/B6	0
pituitary		ENSMUSG00000098314	B6.A-17 N2 B6/B6	0
pituitary		ENSMUSG00000098315	B6.A-17 N2 B6/B6	0
pituitary		ENSMUSG00000098316	B6.A-17 N2 B6/B6	0
pituitary		ENSMUSG00000098317	B6.A-17 N2 B6/B6	0
pituitary		ENSMUSG00000098319	B6.A-17 N2 B6/B6	0
pituitary		ENSMUSG00000098321	B6.A-17 N2 B6/B6	0
pituitary		ENSMUSG00000098324	B6.A-17 N2 B6/B6	0
pituitary		ENSMUSG00000098325	B6.A-17 N2 B6/B6	0
pituitary		ENSMUSG00000098326	B6.A-17 N2 B6/B6	0
pituitary		ENSMUSG00000098327	B6.A-17 N2 B6/B6	0
pituitary		ENSMUSG00000098329	B6.A-17 N2 B6/B6	0
pituitary		ENSMUSG00000098330	B6.A-17 N2 B6/B6	0
pituitary		ENSMUSG00000098331	B6.A-17 N2 B6/B6	0
pituitary		ENSMUSG00000098333	B6.A-17 N2 B6/B6	0
pituitary		ENSMUSG00000098334	B6.A-17 N2 B6/B6	0
pituitary		ENSMUSG00000098335	B6.A-17 N2 B6/B6	0
pituitary		ENSMUSG00000098336	B6.A-17 N2 B6/B6	0
pituitary		ENSMUSG00000098337	B6.A-17 N2 B6/B6	0
pituitary		ENSMUSG00000098338	B6.A-17 N2 B6/B6	0
pituitary		ENSMUSG00000098339	B6.A-17 N2 B6/B6	0
pituitary		ENSMUSG00000098341	B6.A-17 N2 B6/B6	0
pituitary		ENSMUSG00000098342	B6.A-17 N2 B6/B6	0
pituitary		ENSMUSG00000098343	B6.A-17 N2 B6/B6	0
pituitary		ENSMUSG00000098344	B6.A-17 N2 B6/B6	0
pituitary		ENSMUSG00000098345	B6.A-17 N2 B6/B6	0
pituitary		ENSMUSG00000098346	B6.A-17 N2 B6/B6	0
pituitary		ENSMUSG00000098347	B6.A-17 N2 B6/B6	0
pituitary		ENSMUSG00000098348	B6.A-17 N2 B6/B6	0
pituitary		ENSMUSG00000098349	B6.A-17 N2 B6/B6	0
pituitary		ENSMUSG00000098350	B6.A-17 N2 B6/B6	0
pituitary		ENSMUSG00000098351	B6.A-17 N2 B6/B6	0
pituitary		ENSMUSG00000098352	B6.A-17 N2 B6/B6	0
pituitary		ENSMUSG00000098353	B6.A-17 N2 B6/B6	0
pituitary		ENSMUSG00000098354	B6.A-17 N2 B6/B6	0
pituitary		ENSMUSG00000098355	B6.A-17 N2 B6/B6	0
pituitary		ENSMUSG00000098356	B6.A-17 N2 B6/B6	0
pituitary		ENSMUSG00000098357	B6.A-17 N2 B6/B6	0
pituitary		ENSMUSG00000098358	B6.A-17 N2 B6/B6	0
pituitary		ENSMUSG00000098359	B6.A-17 N2 B6/B6	0
pituitary		ENSMUSG00000098360	B6.A-17 N2 B6/B6	0
pituitary		ENSMUSG00000098361	B6.A-17 N2 B6/B6	0
pituitary		ENSMUSG00000098362	B6.A-17 N2 B6/B6	0
pituitary		ENSMUSG00000098363	B6.A-17 N2 B6/B6	0
pituitary		ENSMUSG00000098364	B6.A-17 N2 B6/B6	0
pituitary		ENSMUSG00000098365	B6.A-17 N2 B6/B6	0
pituitary		ENSMUSG00000098366	B6.A-17 N2 B6/B6	0
pituitary		ENSMUSG00000098367	B6.A-17 N2 B6/B6	0
pituitary		ENSMUSG00000098368	B6.A-17 N2 B6/B6	0
pituitary		ENSMUSG00000098369	B6.A-17 N2 B6/B6	0
pituitary		ENSMUSG00000098370	B6.A-17 N2 B6/B6	0
pituitary		ENSMUSG00000098371	B6.A-17 N2 B6/B6	0
pituitary		ENSMUSG00000098372	B6.A-17 N2 B6/B6	0
pituitary		ENSMUSG00000098373	B6.A-17 N2 B6/B6	0
pituitary		ENSMUSG00000098375	B6.A-17 N2 B6/B6	0
pituitary		ENSMUSG00000098376	B6.A-17 N2 B6/B6	0
pituitary		ENSMUSG00000098377	B6.A-17 N2 B6/B6	0
pituitary		ENSMUSG00000098378	B6.A-17 N2 B6/B6	0
pituitary		ENSMUSG00000098379	B6.A-17 N2 B6/B6	0
pituitary		ENSMUSG00000098380	B6.A-17 N2 B6/B6	0
pituitary		ENSMUSG00000098381	B6.A-17 N2 B6/B6	0
pituitary		ENSMUSG00000098382	B6.A-17 N2 B6/B6	0
pituitary		ENSMUSG00000098383	B6.A-17 N2 B6/B6	0
pituitary		ENSMUSG00000098384	B6.A-17 N2 B6/B6	0
pituitary		ENSMUSG00000098385	B6.A-17 N2 B6/B6	0
pituitary		ENSMUSG00000098386	B6.A-17 N2 B6/B6	0
pituitary		ENSMUSG00000098388	B6.A-17 N2 B6/B6	0
pituitary		ENSMUSG00000098389	B6.A-17 N2 B6/B6	0
pituitary		ENSMUSG00000098390	B6.A-17 N2 B6/B6	0
pituitary		ENSMUSG00000098391	B6.A-17 N2 B6/B6	0
pituitary		ENSMUSG00000098392	B6.A-17 N2 B6/B6	0
pituitary		ENSMUSG00000098393	B6.A-17 N2 B6/B6	0
pituitary		ENSMUSG00000098394	B6.A-17 N2 B6/B6	0
pituitary		ENSMUSG00000098395	B6.A-17 N2 B6/B6	0
pituitary		ENSMUSG00000098396	B6.A-17 N2 B6/B6	0
pituitary		ENSMUSG00000098397	B6.A-17 N2 B6/B6	0
pituitary		ENSMUSG00000098398	B6.A-17 N2 B6/B6	0
pituitary		ENSMUSG00000098399	B6.A-17 N2 B6/B6	0
pituitary		ENSMUSG00000098400	B6.A-17 N2 B6/B6	0
pituitary		ENSMUSG00000098401	B6.A-17 N2 B6/B6	0
pituitary		ENSMUSG00000098402	B6.A-17 N2 B6/B6	0
pituitary		ENSMUSG00000098403	B6.A-17 N2 B6/B6	0
pituitary		ENSMUSG00000098405	B6.A-17 N2 B6/B6	0
pituitary		ENSMUSG00000098406	B6.A-17 N2 B6/B6	0
pituitary		ENSMUSG00000098407	B6.A-17 N2 B6/B6	0
pituitary		ENSMUSG00000098408	B6.A-17 N2 B6/B6	0
pituitary		ENSMUSG00000098409	B6.A-17 N2 B6/B6	0
pituitary		ENSMUSG00000098410	B6.A-17 N2 B6/B6	0
pituitary		ENSMUSG00000098411	B6.A-17 N2 B6/B6	0
pituitary		ENSMUSG00000098412	B6.A-17 N2 B6/B6	0
pituitary		ENSMUSG00000098413	B6.A-17 N2 B6/B6	0
pituitary		ENSMUSG00000098414	B6.A-17 N2 B6/B6	0
pituitary		ENSMUSG00000098415	B6.A-17 N2 B6/B6	0
pituitary		ENSMUSG00000098416	B6.A-17 N2 B6/B6	0
pituitary		ENSMUSG00000098417	B6.A-17 N2 B6/B6	0
pituitary		ENSMUSG00000098418	B6.A-17 N2 B6/B6	0
pituitary		ENSMUSG00000098419	B6.A-17 N2 B6/B6	0
pituitary		ENSMUSG00000098421	B6.A-17 N2 B6/B6	0
pituitary		ENSMUSG00000098422	B6.A-17 N2 B6/B6	0
pituitary		ENSMUSG00000098423	B6.A-17 N2 B6/B6	0
pituitary		ENSMUSG00000098424	B6.A-17 N2 B6/B6	0
pituitary		ENSMUSG00000098425	B6.A-17 N2 B6/B6	0
pituitary		ENSMUSG00000098426	B6.A-17 N2 B6/B6	0
pituitary		ENSMUSG00000098427	B6.A-17 N2 B6/B6	0
pituitary		ENSMUSG00000098428	B6.A-17 N2 B6/B6	0
pituitary		ENSMUSG00000098429	B6.A-17 N2 B6/B6	0
pituitary		ENSMUSG00000098430	B6.A-17 N2 B6/B6	0
pituitary		ENSMUSG00000098431	B6.A-17 N2 B6/B6	0
pituitary		ENSMUSG00000098432	B6.A-17 N2 B6/B6	0
pituitary		ENSMUSG00000098433	B6.A-17 N2 B6/B6	0
pituitary		ENSMUSG00000098435	B6.A-17 N2 B6/B6	0
pituitary		ENSMUSG00000098436	B6.A-17 N2 B6/B6	0
pituitary		ENSMUSG00000098437	B6.A-17 N2 B6/B6	0
pituitary		ENSMUSG00000098440	B6.A-17 N2 B6/B6	0
pituitary		ENSMUSG00000098441	B6.A-17 N2 B6/B6	0
pituitary		ENSMUSG00000098442	B6.A-17 N2 B6/B6	0
pituitary		ENSMUSG00000098443	B6.A-17 N2 B6/B6	0
pituitary		ENSMUSG00000098444	B6.A-17 N2 B6/B6	0
pituitary		ENSMUSG00000098445	B6.A-17 N2 B6/B6	0
pituitary		ENSMUSG00000098446	B6.A-17 N2 B6/B6	0
pituitary		ENSMUSG00000098448	B6.A-17 N2 B6/B6	0
pituitary		ENSMUSG00000098450	B6.A-17 N2 B6/B6	0
pituitary		ENSMUSG00000098451	B6.A-17 N2 B6/B6	0
pituitary		ENSMUSG00000098452	B6.A-17 N2 B6/B6	0
pituitary		ENSMUSG00000098453	B6.A-17 N2 B6/B6	0
pituitary		ENSMUSG00000098454	B6.A-17 N2 B6/B6	0
pituitary		ENSMUSG00000098455	B6.A-17 N2 B6/B6	0
pituitary		ENSMUSG00000098457	B6.A-17 N2 B6/B6	0
pituitary		ENSMUSG00000098458	B6.A-17 N2 B6/B6	0
pituitary		ENSMUSG00000098459	B6.A-17 N2 B6/B6	0
pituitary		ENSMUSG00000098460	B6.A-17 N2 B6/B6	0
pituitary		ENSMUSG00000098461	B6.A-17 N2 B6/B6	0
pituitary		ENSMUSG00000098462	B6.A-17 N2 B6/B6	0
pituitary		ENSMUSG00000098464	B6.A-17 N2 B6/B6	0
pituitary		ENSMUSG00000098465	B6.A-17 N2 B6/B6	0
pituitary		ENSMUSG00000098466	B6.A-17 N2 B6/B6	0
pituitary		ENSMUSG00000098467	B6.A-17 N2 B6/B6	0
pituitary		ENSMUSG00000098469	B6.A-17 N2 B6/B6	0
pituitary		ENSMUSG00000098471	B6.A-17 N2 B6/B6	0
pituitary		ENSMUSG00000098472	B6.A-17 N2 B6/B6	0
pituitary		ENSMUSG00000098473	B6.A-17 N2 B6/B6	0
pituitary		ENSMUSG00000098474	B6.A-17 N2 B6/B6	0
pituitary		ENSMUSG00000098475	B6.A-17 N2 B6/B6	0
pituitary		ENSMUSG00000098476	B6.A-17 N2 B6/B6	0
pituitary		ENSMUSG00000098477	B6.A-17 N2 B6/B6	0
pituitary		ENSMUSG00000098478	B6.A-17 N2 B6/B6	0
pituitary		ENSMUSG00000098479	B6.A-17 N2 B6/B6	0
pituitary		ENSMUSG00000098480	B6.A-17 N2 B6/B6	0
pituitary		ENSMUSG00000098481	B6.A-17 N2 B6/B6	0
pituitary		ENSMUSG00000098482	B6.A-17 N2 B6/B6	0
pituitary		ENSMUSG00000098483	B6.A-17 N2 B6/B6	0
pituitary		ENSMUSG00000098484	B6.A-17 N2 B6/B6	0
pituitary		ENSMUSG00000098485	B6.A-17 N2 B6/B6	0
pituitary		ENSMUSG00000098486	B6.A-17 N2 B6/B6	0
pituitary		ENSMUSG00000098487	B6.A-17 N2 B6/B6	0
pituitary		ENSMUSG00000098489	B6.A-17 N2 B6/B6	0
pituitary		ENSMUSG00000098490	B6.A-17 N2 B6/B6	0
pituitary		ENSMUSG00000098491	B6.A-17 N2 B6/B6	0
pituitary		ENSMUSG00000098493	B6.A-17 N2 B6/B6	0
pituitary		ENSMUSG00000098494	B6.A-17 N2 B6/B6	0
pituitary		ENSMUSG00000098497	B6.A-17 N2 B6/B6	0
pituitary		ENSMUSG00000098498	B6.A-17 N2 B6/B6	0
pituitary		ENSMUSG00000098499	B6.A-17 N2 B6/B6	0
pituitary		ENSMUSG00000098500	B6.A-17 N2 B6/B6	0
pituitary		ENSMUSG00000098502	B6.A-17 N2 B6/B6	0
pituitary		ENSMUSG00000098503	B6.A-17 N2 B6/B6	0
pituitary		ENSMUSG00000098504	B6.A-17 N2 B6/B6	0
pituitary		ENSMUSG00000098505	B6.A-17 N2 B6/B6	0
pituitary		ENSMUSG00000098506	B6.A-17 N2 B6/B6	0
pituitary		ENSMUSG00000098507	B6.A-17 N2 B6/B6	0
pituitary		ENSMUSG00000098508	B6.A-17 N2 B6/B6	0
pituitary		ENSMUSG00000098510	B6.A-17 N2 B6/B6	0
pituitary		ENSMUSG00000098511	B6.A-17 N2 B6/B6	0
pituitary		ENSMUSG00000098512	B6.A-17 N2 B6/B6	0
pituitary		ENSMUSG00000098513	B6.A-17 N2 B6/B6	0
pituitary		ENSMUSG00000098514	B6.A-17 N2 B6/B6	0
pituitary		ENSMUSG00000098516	B6.A-17 N2 B6/B6	0
pituitary		ENSMUSG00000098517	B6.A-17 N2 B6/B6	0
pituitary		ENSMUSG00000098518	B6.A-17 N2 B6/B6	0
pituitary		ENSMUSG00000098519	B6.A-17 N2 B6/B6	0
pituitary		ENSMUSG00000098520	B6.A-17 N2 B6/B6	0
pituitary		ENSMUSG00000098521	B6.A-17 N2 B6/B6	0
pituitary		ENSMUSG00000098522	B6.A-17 N2 B6/B6	0
pituitary		ENSMUSG00000098523	B6.A-17 N2 B6/B6	0
pituitary		ENSMUSG00000098524	B6.A-17 N2 B6/B6	0
pituitary		ENSMUSG00000098525	B6.A-17 N2 B6/B6	0
pituitary		ENSMUSG00000098526	B6.A-17 N2 B6/B6	0
pituitary		ENSMUSG00000098527	B6.A-17 N2 B6/B6	0
pituitary		ENSMUSG00000098529	B6.A-17 N2 B6/B6	0
pituitary		ENSMUSG00000098530	B6.A-17 N2 B6/B6	0
pituitary		ENSMUSG00000098531	B6.A-17 N2 B6/B6	0
pituitary		ENSMUSG00000098532	B6.A-17 N2 B6/B6	0
pituitary		ENSMUSG00000098533	B6.A-17 N2 B6/B6	0
pituitary		ENSMUSG00000098535	B6.A-17 N2 B6/B6	0
pituitary		ENSMUSG00000098536	B6.A-17 N2 B6/B6	0
pituitary		ENSMUSG00000098537	B6.A-17 N2 B6/B6	0
pituitary		ENSMUSG00000098538	B6.A-17 N2 B6/B6	0
pituitary		ENSMUSG00000098539	B6.A-17 N2 B6/B6	0
pituitary		ENSMUSG00000098540	B6.A-17 N2 B6/B6	0
pituitary		ENSMUSG00000098541	B6.A-17 N2 B6/B6	0
pituitary		ENSMUSG00000098542	B6.A-17 N2 B6/B6	0
pituitary		ENSMUSG00000098543	B6.A-17 N2 B6/B6	0
pituitary		ENSMUSG00000098544	B6.A-17 N2 B6/B6	0
pituitary		ENSMUSG00000098545	B6.A-17 N2 B6/B6	0
pituitary		ENSMUSG00000098547	B6.A-17 N2 B6/B6	0
pituitary		ENSMUSG00000098548	B6.A-17 N2 B6/B6	0
pituitary		ENSMUSG00000098550	B6.A-17 N2 B6/B6	0
pituitary		ENSMUSG00000098553	B6.A-17 N2 B6/B6	0
pituitary		ENSMUSG00000098554	B6.A-17 N2 B6/B6	0
pituitary		ENSMUSG00000098555	B6.A-17 N2 B6/B6	0
pituitary		ENSMUSG00000098556	B6.A-17 N2 B6/B6	0
pituitary		ENSMUSG00000098558	B6.A-17 N2 B6/B6	0
pituitary		ENSMUSG00000098560	B6.A-17 N2 B6/B6	0
pituitary		ENSMUSG00000098562	B6.A-17 N2 B6/B6	0
pituitary		ENSMUSG00000098563	B6.A-17 N2 B6/B6	0
pituitary		ENSMUSG00000098564	B6.A-17 N2 B6/B6	0
pituitary		ENSMUSG00000098565	B6.A-17 N2 B6/B6	0
pituitary		ENSMUSG00000098566	B6.A-17 N2 B6/B6	0
pituitary		ENSMUSG00000098567	B6.A-17 N2 B6/B6	0
pituitary		ENSMUSG00000098568	B6.A-17 N2 B6/B6	0
pituitary		ENSMUSG00000098569	B6.A-17 N2 B6/B6	0
pituitary		ENSMUSG00000098570	B6.A-17 N2 B6/B6	0
pituitary		ENSMUSG00000098572	B6.A-17 N2 B6/B6	0
pituitary		ENSMUSG00000098574	B6.A-17 N2 B6/B6	0
pituitary		ENSMUSG00000098575	B6.A-17 N2 B6/B6	0
pituitary		ENSMUSG00000098576	B6.A-17 N2 B6/B6	0
pituitary		ENSMUSG00000098577	B6.A-17 N2 B6/B6	0
pituitary		ENSMUSG00000098578	B6.A-17 N2 B6/B6	0
pituitary		ENSMUSG00000098579	B6.A-17 N2 B6/B6	0
pituitary		ENSMUSG00000098580	B6.A-17 N2 B6/B6	0
pituitary		ENSMUSG00000098581	B6.A-17 N2 B6/B6	0
pituitary		ENSMUSG00000098582	B6.A-17 N2 B6/B6	0
pituitary		ENSMUSG00000098583	B6.A-17 N2 B6/B6	0
pituitary		ENSMUSG00000098585	B6.A-17 N2 B6/B6	0
pituitary		ENSMUSG00000098586	B6.A-17 N2 B6/B6	0
pituitary		ENSMUSG00000098587	B6.A-17 N2 B6/B6	0
pituitary		ENSMUSG00000098588	B6.A-17 N2 B6/B6	0
pituitary		ENSMUSG00000098589	B6.A-17 N2 B6/B6	0
pituitary		ENSMUSG00000098590	B6.A-17 N2 B6/B6	0
pituitary		ENSMUSG00000098591	B6.A-17 N2 B6/B6	0
pituitary		ENSMUSG00000098592	B6.A-17 N2 B6/B6	0
pituitary		ENSMUSG00000098593	B6.A-17 N2 B6/B6	0
pituitary		ENSMUSG00000098594	B6.A-17 N2 B6/B6	0
pituitary		ENSMUSG00000098595	B6.A-17 N2 B6/B6	0
pituitary		ENSMUSG00000098596	B6.A-17 N2 B6/B6	0
pituitary		ENSMUSG00000098598	B6.A-17 N2 B6/B6	0
pituitary		ENSMUSG00000098599	B6.A-17 N2 B6/B6	0
pituitary		ENSMUSG00000098600	B6.A-17 N2 B6/B6	0
pituitary		ENSMUSG00000098601	B6.A-17 N2 B6/B6	0
pituitary		ENSMUSG00000098602	B6.A-17 N2 B6/B6	0
pituitary		ENSMUSG00000098603	B6.A-17 N2 B6/B6	0
pituitary		ENSMUSG00000098604	B6.A-17 N2 B6/B6	0
pituitary		ENSMUSG00000098605	B6.A-17 N2 B6/B6	0
pituitary		ENSMUSG00000098606	B6.A-17 N2 B6/B6	0
pituitary		ENSMUSG00000098607	B6.A-17 N2 B6/B6	0
pituitary		ENSMUSG00000098608	B6.A-17 N2 B6/B6	0
pituitary		ENSMUSG00000098610	B6.A-17 N2 B6/B6	0
pituitary		ENSMUSG00000098611	B6.A-17 N2 B6/B6	0
pituitary		ENSMUSG00000098612	B6.A-17 N2 B6/B6	0
pituitary		ENSMUSG00000098613	B6.A-17 N2 B6/B6	0
pituitary		ENSMUSG00000098614	B6.A-17 N2 B6/B6	0
pituitary		ENSMUSG00000098616	B6.A-17 N2 B6/B6	0
pituitary		ENSMUSG00000098617	B6.A-17 N2 B6/B6	0
pituitary		ENSMUSG00000098618	B6.A-17 N2 B6/B6	0
pituitary		ENSMUSG00000098619	B6.A-17 N2 B6/B6	0
pituitary		ENSMUSG00000098620	B6.A-17 N2 B6/B6	0
pituitary		ENSMUSG00000098621	B6.A-17 N2 B6/B6	0
pituitary		ENSMUSG00000098622	B6.A-17 N2 B6/B6	0
pituitary		ENSMUSG00000098623	B6.A-17 N2 B6/B6	0
pituitary		ENSMUSG00000098624	B6.A-17 N2 B6/B6	0
pituitary		ENSMUSG00000098625	B6.A-17 N2 B6/B6	0
pituitary		ENSMUSG00000098626	B6.A-17 N2 B6/B6	0
pituitary		ENSMUSG00000098628	B6.A-17 N2 B6/B6	0
pituitary		ENSMUSG00000098629	B6.A-17 N2 B6/B6	0
pituitary		ENSMUSG00000098630	B6.A-17 N2 B6/B6	0
pituitary		ENSMUSG00000098631	B6.A-17 N2 B6/B6	0
pituitary		ENSMUSG00000098632	B6.A-17 N2 B6/B6	0
pituitary		ENSMUSG00000098633	B6.A-17 N2 B6/B6	0
pituitary		ENSMUSG00000098634	B6.A-17 N2 B6/B6	0
pituitary		ENSMUSG00000098635	B6.A-17 N2 B6/B6	0
pituitary		ENSMUSG00000098636	B6.A-17 N2 B6/B6	0
pituitary		ENSMUSG00000098637	B6.A-17 N2 B6/B6	0
pituitary		ENSMUSG00000098638	B6.A-17 N2 B6/B6	0
pituitary		ENSMUSG00000098639	B6.A-17 N2 B6/B6	0
pituitary		ENSMUSG00000098641	B6.A-17 N2 B6/B6	0
pituitary		ENSMUSG00000098642	B6.A-17 N2 B6/B6	0
pituitary		ENSMUSG00000098643	B6.A-17 N2 B6/B6	0
pituitary		ENSMUSG00000098644	B6.A-17 N2 B6/B6	0
pituitary		ENSMUSG00000098646	B6.A-17 N2 B6/B6	0
pituitary		ENSMUSG00000098647	B6.A-17 N2 B6/B6	0
pituitary		ENSMUSG00000098648	B6.A-17 N2 B6/B6	0
pituitary		ENSMUSG00000098649	B6.A-17 N2 B6/B6	0
pituitary		ENSMUSG00000098651	B6.A-17 N2 B6/B6	0
pituitary		ENSMUSG00000098652	B6.A-17 N2 B6/B6	0
pituitary		ENSMUSG00000098653	B6.A-17 N2 B6/B6	0
pituitary		ENSMUSG00000098654	B6.A-17 N2 B6/B6	0
pituitary		ENSMUSG00000098655	B6.A-17 N2 B6/B6	0
pituitary		ENSMUSG00000098656	B6.A-17 N2 B6/B6	0
pituitary		ENSMUSG00000098657	B6.A-17 N2 B6/B6	0
pituitary		ENSMUSG00000098658	B6.A-17 N2 B6/B6	0
pituitary		ENSMUSG00000098660	B6.A-17 N2 B6/B6	0
pituitary		ENSMUSG00000098661	B6.A-17 N2 B6/B6	0
pituitary		ENSMUSG00000098663	B6.A-17 N2 B6/B6	0
pituitary		ENSMUSG00000098665	B6.A-17 N2 B6/B6	0
pituitary		ENSMUSG00000098666	B6.A-17 N2 B6/B6	0
pituitary		ENSMUSG00000098667	B6.A-17 N2 B6/B6	0
pituitary		ENSMUSG00000098669	B6.A-17 N2 B6/B6	0
pituitary		ENSMUSG00000098670	B6.A-17 N2 B6/B6	0
pituitary		ENSMUSG00000098671	B6.A-17 N2 B6/B6	0
pituitary		ENSMUSG00000098672	B6.A-17 N2 B6/B6	0
pituitary		ENSMUSG00000098673	B6.A-17 N2 B6/B6	0
pituitary		ENSMUSG00000098675	B6.A-17 N2 B6/B6	0
pituitary		ENSMUSG00000098676	B6.A-17 N2 B6/B6	0
pituitary		ENSMUSG00000098677	B6.A-17 N2 B6/B6	0
pituitary		ENSMUSG00000098679	B6.A-17 N2 B6/B6	0
pituitary		ENSMUSG00000098680	B6.A-17 N2 B6/B6	0
pituitary		ENSMUSG00000098681	B6.A-17 N2 B6/B6	0
pituitary		ENSMUSG00000098683	B6.A-17 N2 B6/B6	0
pituitary		ENSMUSG00000098684	B6.A-17 N2 B6/B6	0
pituitary		ENSMUSG00000098686	B6.A-17 N2 B6/B6	0
pituitary		ENSMUSG00000098687	B6.A-17 N2 B6/B6	0
pituitary		ENSMUSG00000098688	B6.A-17 N2 B6/B6	0
pituitary		ENSMUSG00000098689	B6.A-17 N2 B6/B6	0
pituitary		ENSMUSG00000098690	B6.A-17 N2 B6/B6	0
pituitary		ENSMUSG00000098691	B6.A-17 N2 B6/B6	0
pituitary		ENSMUSG00000098693	B6.A-17 N2 B6/B6	0
pituitary		ENSMUSG00000098694	B6.A-17 N2 B6/B6	0
pituitary		ENSMUSG00000098695	B6.A-17 N2 B6/B6	0
pituitary		ENSMUSG00000098696	B6.A-17 N2 B6/B6	0
pituitary		ENSMUSG00000098697	B6.A-17 N2 B6/B6	0
pituitary		ENSMUSG00000098698	B6.A-17 N2 B6/B6	0
pituitary		ENSMUSG00000098699	B6.A-17 N2 B6/B6	0
pituitary		ENSMUSG00000098700	B6.A-17 N2 B6/B6	0
pituitary		ENSMUSG00000098701	B6.A-17 N2 B6/B6	0
pituitary		ENSMUSG00000098703	B6.A-17 N2 B6/B6	0
pituitary		ENSMUSG00000098704	B6.A-17 N2 B6/B6	0
pituitary		ENSMUSG00000098705	B6.A-17 N2 B6/B6	0
pituitary		ENSMUSG00000098706	B6.A-17 N2 B6/B6	0
pituitary		ENSMUSG00000098709	B6.A-17 N2 B6/B6	0
pituitary		ENSMUSG00000098710	B6.A-17 N2 B6/B6	0
pituitary		ENSMUSG00000098711	B6.A-17 N2 B6/B6	0
pituitary		ENSMUSG00000098712	B6.A-17 N2 B6/B6	0
pituitary		ENSMUSG00000098714	B6.A-17 N2 B6/B6	0
pituitary		ENSMUSG00000098716	B6.A-17 N2 B6/B6	0
pituitary		ENSMUSG00000098717	B6.A-17 N2 B6/B6	0
pituitary		ENSMUSG00000098718	B6.A-17 N2 B6/B6	0
pituitary		ENSMUSG00000098719	B6.A-17 N2 B6/B6	0
pituitary		ENSMUSG00000098720	B6.A-17 N2 B6/B6	0
pituitary		ENSMUSG00000098721	B6.A-17 N2 B6/B6	0
pituitary		ENSMUSG00000098722	B6.A-17 N2 B6/B6	0
pituitary		ENSMUSG00000098723	B6.A-17 N2 B6/B6	0
pituitary		ENSMUSG00000098725	B6.A-17 N2 B6/B6	0
pituitary		ENSMUSG00000098726	B6.A-17 N2 B6/B6	0
pituitary		ENSMUSG00000098727	B6.A-17 N2 B6/B6	0
pituitary		ENSMUSG00000098728	B6.A-17 N2 B6/B6	0
pituitary		ENSMUSG00000098729	B6.A-17 N2 B6/B6	0
pituitary		ENSMUSG00000098730	B6.A-17 N2 B6/B6	0
pituitary		ENSMUSG00000098731	B6.A-17 N2 B6/B6	0
pituitary		ENSMUSG00000098732	B6.A-17 N2 B6/B6	0
pituitary		ENSMUSG00000098734	B6.A-17 N2 B6/B6	0
pituitary		ENSMUSG00000098735	B6.A-17 N2 B6/B6	0
pituitary		ENSMUSG00000098736	B6.A-17 N2 B6/B6	0
pituitary		ENSMUSG00000098737	B6.A-17 N2 B6/B6	0
pituitary		ENSMUSG00000098738	B6.A-17 N2 B6/B6	0
pituitary		ENSMUSG00000098740	B6.A-17 N2 B6/B6	0
pituitary		ENSMUSG00000098741	B6.A-17 N2 B6/B6	0
pituitary		ENSMUSG00000098742	B6.A-17 N2 B6/B6	0
pituitary		ENSMUSG00000098743	B6.A-17 N2 B6/B6	0
pituitary		ENSMUSG00000098744	B6.A-17 N2 B6/B6	0
pituitary		ENSMUSG00000098745	B6.A-17 N2 B6/B6	0
pituitary		ENSMUSG00000098746	B6.A-17 N2 B6/B6	0
pituitary		ENSMUSG00000098747	B6.A-17 N2 B6/B6	0
pituitary		ENSMUSG00000098748	B6.A-17 N2 B6/B6	0
pituitary		ENSMUSG00000098749	B6.A-17 N2 B6/B6	0
pituitary		ENSMUSG00000098751	B6.A-17 N2 B6/B6	0
pituitary		ENSMUSG00000098752	B6.A-17 N2 B6/B6	0
pituitary		ENSMUSG00000098755	B6.A-17 N2 B6/B6	0
pituitary		ENSMUSG00000098756	B6.A-17 N2 B6/B6	0
pituitary		ENSMUSG00000098757	B6.A-17 N2 B6/B6	0
pituitary		ENSMUSG00000098759	B6.A-17 N2 B6/B6	0
pituitary		ENSMUSG00000098760	B6.A-17 N2 B6/B6	0
pituitary		ENSMUSG00000098762	B6.A-17 N2 B6/B6	0
pituitary		ENSMUSG00000098763	B6.A-17 N2 B6/B6	0
pituitary		ENSMUSG00000098764	B6.A-17 N2 B6/B6	0
pituitary		ENSMUSG00000098765	B6.A-17 N2 B6/B6	0
pituitary		ENSMUSG00000098766	B6.A-17 N2 B6/B6	0
pituitary		ENSMUSG00000098767	B6.A-17 N2 B6/B6	0
pituitary		ENSMUSG00000098768	B6.A-17 N2 B6/B6	0
pituitary		ENSMUSG00000098769	B6.A-17 N2 B6/B6	0
pituitary		ENSMUSG00000098770	B6.A-17 N2 B6/B6	0
pituitary		ENSMUSG00000098771	B6.A-17 N2 B6/B6	0
pituitary		ENSMUSG00000098772	B6.A-17 N2 B6/B6	0
pituitary		ENSMUSG00000098773	B6.A-17 N2 B6/B6	0
pituitary		ENSMUSG00000098774	B6.A-17 N2 B6/B6	0
pituitary		ENSMUSG00000098775	B6.A-17 N2 B6/B6	0
pituitary		ENSMUSG00000098776	B6.A-17 N2 B6/B6	0
pituitary		ENSMUSG00000098777	B6.A-17 N2 B6/B6	0
pituitary		ENSMUSG00000098778	B6.A-17 N2 B6/B6	0
pituitary		ENSMUSG00000098780	B6.A-17 N2 B6/B6	0
pituitary		ENSMUSG00000098782	B6.A-17 N2 B6/B6	0
pituitary		ENSMUSG00000098783	B6.A-17 N2 B6/B6	0
pituitary		ENSMUSG00000098784	B6.A-17 N2 B6/B6	0
pituitary		ENSMUSG00000098785	B6.A-17 N2 B6/B6	0
pituitary		ENSMUSG00000098786	B6.A-17 N2 B6/B6	0
pituitary		ENSMUSG00000098787	B6.A-17 N2 B6/B6	0
pituitary		ENSMUSG00000098788	B6.A-17 N2 B6/B6	0
pituitary		ENSMUSG00000098790	B6.A-17 N2 B6/B6	0
pituitary		ENSMUSG00000098791	B6.A-17 N2 B6/B6	0
pituitary		ENSMUSG00000098792	B6.A-17 N2 B6/B6	0
pituitary		ENSMUSG00000098793	B6.A-17 N2 B6/B6	0
pituitary		ENSMUSG00000098794	B6.A-17 N2 B6/B6	0
pituitary		ENSMUSG00000098795	B6.A-17 N2 B6/B6	0
pituitary		ENSMUSG00000098796	B6.A-17 N2 B6/B6	0
pituitary		ENSMUSG00000098797	B6.A-17 N2 B6/B6	0
pituitary		ENSMUSG00000098798	B6.A-17 N2 B6/B6	0
pituitary		ENSMUSG00000098799	B6.A-17 N2 B6/B6	0
pituitary		ENSMUSG00000098800	B6.A-17 N2 B6/B6	0
pituitary		ENSMUSG00000098801	B6.A-17 N2 B6/B6	0
pituitary		ENSMUSG00000098802	B6.A-17 N2 B6/B6	0
pituitary		ENSMUSG00000098803	B6.A-17 N2 B6/B6	0
pituitary		ENSMUSG00000098804	B6.A-17 N2 B6/B6	0
pituitary		ENSMUSG00000098805	B6.A-17 N2 B6/B6	0
pituitary		ENSMUSG00000098806	B6.A-17 N2 B6/B6	0
pituitary		ENSMUSG00000098807	B6.A-17 N2 B6/B6	0
pituitary		ENSMUSG00000098808	B6.A-17 N2 B6/B6	0
pituitary		ENSMUSG00000098809	B6.A-17 N2 B6/B6	0
pituitary		ENSMUSG00000098810	B6.A-17 N2 B6/B6	0
pituitary		ENSMUSG00000098811	B6.A-17 N2 B6/B6	0
pituitary		ENSMUSG00000098812	B6.A-17 N2 B6/B6	0
pituitary		ENSMUSG00000098813	B6.A-17 N2 B6/B6	0
pituitary		ENSMUSG00000098815	B6.A-17 N2 B6/B6	0
pituitary		ENSMUSG00000098816	B6.A-17 N2 B6/B6	0
pituitary		ENSMUSG00000098817	B6.A-17 N2 B6/B6	0
pituitary		ENSMUSG00000098818	B6.A-17 N2 B6/B6	0
pituitary		ENSMUSG00000098819	B6.A-17 N2 B6/B6	0
pituitary		ENSMUSG00000098820	B6.A-17 N2 B6/B6	0
pituitary		ENSMUSG00000098821	B6.A-17 N2 B6/B6	0
pituitary		ENSMUSG00000098822	B6.A-17 N2 B6/B6	0
pituitary		ENSMUSG00000098823	B6.A-17 N2 B6/B6	0
pituitary		ENSMUSG00000098824	B6.A-17 N2 B6/B6	0
pituitary		ENSMUSG00000098825	B6.A-17 N2 B6/B6	0
pituitary		ENSMUSG00000098826	B6.A-17 N2 B6/B6	0
pituitary		ENSMUSG00000098827	B6.A-17 N2 B6/B6	0
pituitary		ENSMUSG00000098829	B6.A-17 N2 B6/B6	0
pituitary		ENSMUSG00000098830	B6.A-17 N2 B6/B6	0
pituitary		ENSMUSG00000098831	B6.A-17 N2 B6/B6	0
pituitary		ENSMUSG00000098833	B6.A-17 N2 B6/B6	0
pituitary		ENSMUSG00000098834	B6.A-17 N2 B6/B6	0
pituitary		ENSMUSG00000098835	B6.A-17 N2 B6/B6	0
pituitary		ENSMUSG00000098836	B6.A-17 N2 B6/B6	0
pituitary		ENSMUSG00000098837	B6.A-17 N2 B6/B6	0
pituitary		ENSMUSG00000098838	B6.A-17 N2 B6/B6	0
pituitary		ENSMUSG00000098839	B6.A-17 N2 B6/B6	0
pituitary		ENSMUSG00000098840	B6.A-17 N2 B6/B6	0
pituitary		ENSMUSG00000098842	B6.A-17 N2 B6/B6	0
pituitary		ENSMUSG00000098844	B6.A-17 N2 B6/B6	0
pituitary		ENSMUSG00000098845	B6.A-17 N2 B6/B6	0
pituitary		ENSMUSG00000098846	B6.A-17 N2 B6/B6	0
pituitary		ENSMUSG00000098847	B6.A-17 N2 B6/B6	0
pituitary		ENSMUSG00000098848	B6.A-17 N2 B6/B6	0
pituitary		ENSMUSG00000098849	B6.A-17 N2 B6/B6	0
pituitary		ENSMUSG00000098850	B6.A-17 N2 B6/B6	0
pituitary		ENSMUSG00000098851	B6.A-17 N2 B6/B6	0
pituitary		ENSMUSG00000098852	B6.A-17 N2 B6/B6	0
pituitary		ENSMUSG00000098853	B6.A-17 N2 B6/B6	0
pituitary		ENSMUSG00000098855	B6.A-17 N2 B6/B6	0
pituitary		ENSMUSG00000098856	B6.A-17 N2 B6/B6	0
pituitary		ENSMUSG00000098857	B6.A-17 N2 B6/B6	0
pituitary		ENSMUSG00000098858	B6.A-17 N2 B6/B6	0
pituitary		ENSMUSG00000098860	B6.A-17 N2 B6/B6	0
pituitary		ENSMUSG00000098861	B6.A-17 N2 B6/B6	0
pituitary		ENSMUSG00000098862	B6.A-17 N2 B6/B6	0
pituitary		ENSMUSG00000098863	B6.A-17 N2 B6/B6	0
pituitary		ENSMUSG00000098864	B6.A-17 N2 B6/B6	0
pituitary		ENSMUSG00000098865	B6.A-17 N2 B6/B6	0
pituitary		ENSMUSG00000098866	B6.A-17 N2 B6/B6	0
pituitary		ENSMUSG00000098867	B6.A-17 N2 B6/B6	0
pituitary		ENSMUSG00000098868	B6.A-17 N2 B6/B6	0
pituitary		ENSMUSG00000098869	B6.A-17 N2 B6/B6	0
pituitary		ENSMUSG00000098870	B6.A-17 N2 B6/B6	0
pituitary		ENSMUSG00000098871	B6.A-17 N2 B6/B6	0
pituitary		ENSMUSG00000098873	B6.A-17 N2 B6/B6	0
pituitary		ENSMUSG00000098875	B6.A-17 N2 B6/B6	0
pituitary		ENSMUSG00000098876	B6.A-17 N2 B6/B6	0
pituitary		ENSMUSG00000098877	B6.A-17 N2 B6/B6	0
pituitary		ENSMUSG00000098878	B6.A-17 N2 B6/B6	0
pituitary		ENSMUSG00000098879	B6.A-17 N2 B6/B6	0
pituitary		ENSMUSG00000098880	B6.A-17 N2 B6/B6	0
pituitary		ENSMUSG00000098881	B6.A-17 N2 B6/B6	0
pituitary		ENSMUSG00000098882	B6.A-17 N2 B6/B6	0
pituitary		ENSMUSG00000098883	B6.A-17 N2 B6/B6	0
pituitary		ENSMUSG00000098884	B6.A-17 N2 B6/B6	0
pituitary		ENSMUSG00000098885	B6.A-17 N2 B6/B6	0
pituitary		ENSMUSG00000098886	B6.A-17 N2 B6/B6	0
pituitary		ENSMUSG00000098887	B6.A-17 N2 B6/B6	0
pituitary		ENSMUSG00000098890	B6.A-17 N2 B6/B6	0
pituitary		ENSMUSG00000098891	B6.A-17 N2 B6/B6	0
pituitary		ENSMUSG00000098892	B6.A-17 N2 B6/B6	0
pituitary		ENSMUSG00000098893	B6.A-17 N2 B6/B6	0
pituitary		ENSMUSG00000098894	B6.A-17 N2 B6/B6	0
pituitary		ENSMUSG00000098896	B6.A-17 N2 B6/B6	0
pituitary		ENSMUSG00000098897	B6.A-17 N2 B6/B6	0
pituitary		ENSMUSG00000098898	B6.A-17 N2 B6/B6	0
pituitary		ENSMUSG00000098899	B6.A-17 N2 B6/B6	0
pituitary		ENSMUSG00000098901	B6.A-17 N2 B6/B6	0
pituitary		ENSMUSG00000098902	B6.A-17 N2 B6/B6	0
pituitary		ENSMUSG00000098903	B6.A-17 N2 B6/B6	0
pituitary		ENSMUSG00000098904	B6.A-17 N2 B6/B6	0
pituitary		ENSMUSG00000098906	B6.A-17 N2 B6/B6	0
pituitary		ENSMUSG00000098907	B6.A-17 N2 B6/B6	0
pituitary		ENSMUSG00000098908	B6.A-17 N2 B6/B6	0
pituitary		ENSMUSG00000098909	B6.A-17 N2 B6/B6	0
pituitary		ENSMUSG00000098910	B6.A-17 N2 B6/B6	0
pituitary		ENSMUSG00000098911	B6.A-17 N2 B6/B6	0
pituitary		ENSMUSG00000098913	B6.A-17 N2 B6/B6	0
pituitary		ENSMUSG00000098914	B6.A-17 N2 B6/B6	0
pituitary		ENSMUSG00000098916	B6.A-17 N2 B6/B6	0
pituitary		ENSMUSG00000098917	B6.A-17 N2 B6/B6	0
pituitary		ENSMUSG00000098918	B6.A-17 N2 B6/B6	0
pituitary		ENSMUSG00000098919	B6.A-17 N2 B6/B6	0
pituitary		ENSMUSG00000098921	B6.A-17 N2 B6/B6	0
pituitary		ENSMUSG00000098922	B6.A-17 N2 B6/B6	0
pituitary		ENSMUSG00000098924	B6.A-17 N2 B6/B6	0
pituitary		ENSMUSG00000098925	B6.A-17 N2 B6/B6	0
pituitary		ENSMUSG00000098926	B6.A-17 N2 B6/B6	0
pituitary		ENSMUSG00000098928	B6.A-17 N2 B6/B6	0
pituitary		ENSMUSG00000098929	B6.A-17 N2 B6/B6	0
pituitary		ENSMUSG00000098930	B6.A-17 N2 B6/B6	0
pituitary		ENSMUSG00000098931	B6.A-17 N2 B6/B6	0
pituitary		ENSMUSG00000098932	B6.A-17 N2 B6/B6	0
pituitary		ENSMUSG00000098935	B6.A-17 N2 B6/B6	0
pituitary		ENSMUSG00000098937	B6.A-17 N2 B6/B6	0
pituitary		ENSMUSG00000098938	B6.A-17 N2 B6/B6	0
pituitary		ENSMUSG00000098939	B6.A-17 N2 B6/B6	0
pituitary		ENSMUSG00000098940	B6.A-17 N2 B6/B6	0
pituitary		ENSMUSG00000098941	B6.A-17 N2 B6/B6	0
pituitary		ENSMUSG00000098942	B6.A-17 N2 B6/B6	0
pituitary		ENSMUSG00000098943	B6.A-17 N2 B6/B6	0
pituitary		ENSMUSG00000098944	B6.A-17 N2 B6/B6	0
pituitary		ENSMUSG00000098945	B6.A-17 N2 B6/B6	0
pituitary		ENSMUSG00000098946	B6.A-17 N2 B6/B6	0
pituitary		ENSMUSG00000098948	B6.A-17 N2 B6/B6	0
pituitary		ENSMUSG00000098949	B6.A-17 N2 B6/B6	0
pituitary		ENSMUSG00000098951	B6.A-17 N2 B6/B6	0
pituitary		ENSMUSG00000098952	B6.A-17 N2 B6/B6	0
pituitary		ENSMUSG00000098953	B6.A-17 N2 B6/B6	0
pituitary		ENSMUSG00000098954	B6.A-17 N2 B6/B6	0
pituitary		ENSMUSG00000098955	B6.A-17 N2 B6/B6	0
pituitary		ENSMUSG00000098956	B6.A-17 N2 B6/B6	0
pituitary		ENSMUSG00000098957	B6.A-17 N2 B6/B6	0
pituitary		ENSMUSG00000098958	B6.A-17 N2 B6/B6	0
pituitary		ENSMUSG00000098960	B6.A-17 N2 B6/B6	0
pituitary		ENSMUSG00000098961	B6.A-17 N2 B6/B6	0
pituitary		ENSMUSG00000098962	B6.A-17 N2 B6/B6	0
pituitary		ENSMUSG00000098963	B6.A-17 N2 B6/B6	0
pituitary		ENSMUSG00000098964	B6.A-17 N2 B6/B6	0
pituitary		ENSMUSG00000098965	B6.A-17 N2 B6/B6	0
pituitary		ENSMUSG00000098966	B6.A-17 N2 B6/B6	0
pituitary		ENSMUSG00000098967	B6.A-17 N2 B6/B6	0
pituitary		ENSMUSG00000098968	B6.A-17 N2 B6/B6	0
pituitary		ENSMUSG00000098969	B6.A-17 N2 B6/B6	0
pituitary		ENSMUSG00000098970	B6.A-17 N2 B6/B6	0
pituitary		ENSMUSG00000098971	B6.A-17 N2 B6/B6	0
pituitary		ENSMUSG00000098972	B6.A-17 N2 B6/B6	0
pituitary		ENSMUSG00000098974	B6.A-17 N2 B6/B6	0
pituitary		ENSMUSG00000098975	B6.A-17 N2 B6/B6	0
pituitary		ENSMUSG00000098976	B6.A-17 N2 B6/B6	0
pituitary		ENSMUSG00000098978	B6.A-17 N2 B6/B6	0
pituitary		ENSMUSG00000098980	B6.A-17 N2 B6/B6	0
pituitary		ENSMUSG00000098981	B6.A-17 N2 B6/B6	0
pituitary		ENSMUSG00000098982	B6.A-17 N2 B6/B6	0
pituitary		ENSMUSG00000098983	B6.A-17 N2 B6/B6	0
pituitary		ENSMUSG00000098984	B6.A-17 N2 B6/B6	0
pituitary		ENSMUSG00000098986	B6.A-17 N2 B6/B6	0
pituitary		ENSMUSG00000098987	B6.A-17 N2 B6/B6	0
pituitary		ENSMUSG00000098988	B6.A-17 N2 B6/B6	0
pituitary		ENSMUSG00000098989	B6.A-17 N2 B6/B6	0
pituitary		ENSMUSG00000098990	B6.A-17 N2 B6/B6	0
pituitary		ENSMUSG00000098991	B6.A-17 N2 B6/B6	0
pituitary		ENSMUSG00000098992	B6.A-17 N2 B6/B6	0
pituitary		ENSMUSG00000098993	B6.A-17 N2 B6/B6	0
pituitary		ENSMUSG00000098994	B6.A-17 N2 B6/B6	0
pituitary		ENSMUSG00000098995	B6.A-17 N2 B6/B6	0
pituitary		ENSMUSG00000098996	B6.A-17 N2 B6/B6	0
pituitary		ENSMUSG00000098997	B6.A-17 N2 B6/B6	0
pituitary		ENSMUSG00000098998	B6.A-17 N2 B6/B6	0
pituitary		ENSMUSG00000098999	B6.A-17 N2 B6/B6	0
pituitary		ENSMUSG00000099000	B6.A-17 N2 B6/B6	0
pituitary		ENSMUSG00000099001	B6.A-17 N2 B6/B6	0
pituitary		ENSMUSG00000099003	B6.A-17 N2 B6/B6	0
pituitary		ENSMUSG00000099004	B6.A-17 N2 B6/B6	0
pituitary		ENSMUSG00000099005	B6.A-17 N2 B6/B6	0
pituitary		ENSMUSG00000099006	B6.A-17 N2 B6/B6	0
pituitary		ENSMUSG00000099007	B6.A-17 N2 B6/B6	0
pituitary		ENSMUSG00000099008	B6.A-17 N2 B6/B6	0
pituitary		ENSMUSG00000099009	B6.A-17 N2 B6/B6	0
pituitary		ENSMUSG00000099010	B6.A-17 N2 B6/B6	0
pituitary		ENSMUSG00000099011	B6.A-17 N2 B6/B6	0
pituitary		ENSMUSG00000099012	B6.A-17 N2 B6/B6	0
pituitary		ENSMUSG00000099013	B6.A-17 N2 B6/B6	0
pituitary		ENSMUSG00000099014	B6.A-17 N2 B6/B6	0
pituitary		ENSMUSG00000099015	B6.A-17 N2 B6/B6	0
pituitary		ENSMUSG00000099016	B6.A-17 N2 B6/B6	0
pituitary		ENSMUSG00000099017	B6.A-17 N2 B6/B6	0
pituitary		ENSMUSG00000099018	B6.A-17 N2 B6/B6	0
pituitary		ENSMUSG00000099020	B6.A-17 N2 B6/B6	0
pituitary		ENSMUSG00000099022	B6.A-17 N2 B6/B6	0
pituitary		ENSMUSG00000099023	B6.A-17 N2 B6/B6	0
pituitary		ENSMUSG00000099025	B6.A-17 N2 B6/B6	0
pituitary		ENSMUSG00000099026	B6.A-17 N2 B6/B6	0
pituitary		ENSMUSG00000099027	B6.A-17 N2 B6/B6	0
pituitary		ENSMUSG00000099028	B6.A-17 N2 B6/B6	0
pituitary		ENSMUSG00000099029	B6.A-17 N2 B6/B6	0
pituitary		ENSMUSG00000099030	B6.A-17 N2 B6/B6	0
pituitary		ENSMUSG00000099031	B6.A-17 N2 B6/B6	0
pituitary		ENSMUSG00000099033	B6.A-17 N2 B6/B6	0
pituitary		ENSMUSG00000099035	B6.A-17 N2 B6/B6	0
pituitary		ENSMUSG00000099036	B6.A-17 N2 B6/B6	0
pituitary		ENSMUSG00000099037	B6.A-17 N2 B6/B6	0
pituitary		ENSMUSG00000099038	B6.A-17 N2 B6/B6	0
pituitary		ENSMUSG00000099040	B6.A-17 N2 B6/B6	0
pituitary		ENSMUSG00000099042	B6.A-17 N2 B6/B6	0
pituitary		ENSMUSG00000099043	B6.A-17 N2 B6/B6	0
pituitary		ENSMUSG00000099044	B6.A-17 N2 B6/B6	0
pituitary		ENSMUSG00000099045	B6.A-17 N2 B6/B6	0
pituitary		ENSMUSG00000099046	B6.A-17 N2 B6/B6	0
pituitary		ENSMUSG00000099047	B6.A-17 N2 B6/B6	0
pituitary		ENSMUSG00000099048	B6.A-17 N2 B6/B6	0
pituitary		ENSMUSG00000099049	B6.A-17 N2 B6/B6	0
pituitary		ENSMUSG00000099050	B6.A-17 N2 B6/B6	0
pituitary		ENSMUSG00000099051	B6.A-17 N2 B6/B6	0
pituitary		ENSMUSG00000099052	B6.A-17 N2 B6/B6	0
pituitary		ENSMUSG00000099053	B6.A-17 N2 B6/B6	0
pituitary		ENSMUSG00000099055	B6.A-17 N2 B6/B6	0
pituitary		ENSMUSG00000099056	B6.A-17 N2 B6/B6	0
pituitary		ENSMUSG00000099057	B6.A-17 N2 B6/B6	0
pituitary		ENSMUSG00000099058	B6.A-17 N2 B6/B6	0
pituitary		ENSMUSG00000099059	B6.A-17 N2 B6/B6	0
pituitary		ENSMUSG00000099060	B6.A-17 N2 B6/B6	0
pituitary		ENSMUSG00000099062	B6.A-17 N2 B6/B6	0
pituitary		ENSMUSG00000099063	B6.A-17 N2 B6/B6	0
pituitary		ENSMUSG00000099064	B6.A-17 N2 B6/B6	0
pituitary		ENSMUSG00000099066	B6.A-17 N2 B6/B6	0
pituitary		ENSMUSG00000099067	B6.A-17 N2 B6/B6	0
pituitary		ENSMUSG00000099068	B6.A-17 N2 B6/B6	0
pituitary		ENSMUSG00000099069	B6.A-17 N2 B6/B6	0
pituitary		ENSMUSG00000099070	B6.A-17 N2 B6/B6	0
pituitary		ENSMUSG00000099071	B6.A-17 N2 B6/B6	0
pituitary		ENSMUSG00000099072	B6.A-17 N2 B6/B6	0
pituitary		ENSMUSG00000099073	B6.A-17 N2 B6/B6	0
pituitary		ENSMUSG00000099074	B6.A-17 N2 B6/B6	0
pituitary		ENSMUSG00000099075	B6.A-17 N2 B6/B6	0
pituitary		ENSMUSG00000099076	B6.A-17 N2 B6/B6	0
pituitary		ENSMUSG00000099077	B6.A-17 N2 B6/B6	0
pituitary		ENSMUSG00000099078	B6.A-17 N2 B6/B6	0
pituitary		ENSMUSG00000099079	B6.A-17 N2 B6/B6	0
pituitary		ENSMUSG00000099080	B6.A-17 N2 B6/B6	0
pituitary		ENSMUSG00000099081	B6.A-17 N2 B6/B6	0
pituitary		ENSMUSG00000099082	B6.A-17 N2 B6/B6	0
pituitary		ENSMUSG00000099084	B6.A-17 N2 B6/B6	0
pituitary		ENSMUSG00000099086	B6.A-17 N2 B6/B6	0
pituitary		ENSMUSG00000099087	B6.A-17 N2 B6/B6	0
pituitary		ENSMUSG00000099088	B6.A-17 N2 B6/B6	0
pituitary		ENSMUSG00000099089	B6.A-17 N2 B6/B6	0
pituitary		ENSMUSG00000099090	B6.A-17 N2 B6/B6	0
pituitary		ENSMUSG00000099091	B6.A-17 N2 B6/B6	0
pituitary		ENSMUSG00000099092	B6.A-17 N2 B6/B6	0
pituitary		ENSMUSG00000099093	B6.A-17 N2 B6/B6	0
pituitary		ENSMUSG00000099095	B6.A-17 N2 B6/B6	0
pituitary		ENSMUSG00000099096	B6.A-17 N2 B6/B6	0
pituitary		ENSMUSG00000099097	B6.A-17 N2 B6/B6	0
pituitary		ENSMUSG00000099099	B6.A-17 N2 B6/B6	0
pituitary		ENSMUSG00000099100	B6.A-17 N2 B6/B6	0
pituitary		ENSMUSG00000099101	B6.A-17 N2 B6/B6	0
pituitary		ENSMUSG00000099103	B6.A-17 N2 B6/B6	0
pituitary		ENSMUSG00000099105	B6.A-17 N2 B6/B6	0
pituitary		ENSMUSG00000099106	B6.A-17 N2 B6/B6	0
pituitary		ENSMUSG00000099107	B6.A-17 N2 B6/B6	0
pituitary		ENSMUSG00000099108	B6.A-17 N2 B6/B6	0
pituitary		ENSMUSG00000099109	B6.A-17 N2 B6/B6	0
pituitary		ENSMUSG00000099110	B6.A-17 N2 B6/B6	0
pituitary		ENSMUSG00000099111	B6.A-17 N2 B6/B6	0
pituitary		ENSMUSG00000099112	B6.A-17 N2 B6/B6	0
pituitary		ENSMUSG00000099113	B6.A-17 N2 B6/B6	0
pituitary		ENSMUSG00000099114	B6.A-17 N2 B6/B6	0
pituitary		ENSMUSG00000099116	B6.A-17 N2 B6/B6	0
pituitary		ENSMUSG00000099117	B6.A-17 N2 B6/B6	0
pituitary		ENSMUSG00000099118	B6.A-17 N2 B6/B6	0
pituitary		ENSMUSG00000099119	B6.A-17 N2 B6/B6	0
pituitary		ENSMUSG00000099120	B6.A-17 N2 B6/B6	0
pituitary		ENSMUSG00000099121	B6.A-17 N2 B6/B6	0
pituitary		ENSMUSG00000099122	B6.A-17 N2 B6/B6	0
pituitary		ENSMUSG00000099123	B6.A-17 N2 B6/B6	0
pituitary		ENSMUSG00000099124	B6.A-17 N2 B6/B6	0
pituitary		ENSMUSG00000099125	B6.A-17 N2 B6/B6	0
pituitary		ENSMUSG00000099127	B6.A-17 N2 B6/B6	0
pituitary		ENSMUSG00000099128	B6.A-17 N2 B6/B6	0
pituitary		ENSMUSG00000099129	B6.A-17 N2 B6/B6	0
pituitary		ENSMUSG00000099130	B6.A-17 N2 B6/B6	0
pituitary		ENSMUSG00000099131	B6.A-17 N2 B6/B6	0
pituitary		ENSMUSG00000099132	B6.A-17 N2 B6/B6	0
pituitary		ENSMUSG00000099133	B6.A-17 N2 B6/B6	0
pituitary		ENSMUSG00000099134	B6.A-17 N2 B6/B6	0
pituitary		ENSMUSG00000099135	B6.A-17 N2 B6/B6	0
pituitary		ENSMUSG00000099138	B6.A-17 N2 B6/B6	0
pituitary		ENSMUSG00000099139	B6.A-17 N2 B6/B6	0
pituitary		ENSMUSG00000099140	B6.A-17 N2 B6/B6	0
pituitary		ENSMUSG00000099141	B6.A-17 N2 B6/B6	0
pituitary		ENSMUSG00000099142	B6.A-17 N2 B6/B6	0
pituitary		ENSMUSG00000099143	B6.A-17 N2 B6/B6	0
pituitary		ENSMUSG00000099144	B6.A-17 N2 B6/B6	0
pituitary		ENSMUSG00000099145	B6.A-17 N2 B6/B6	0
pituitary		ENSMUSG00000099146	B6.A-17 N2 B6/B6	0
pituitary		ENSMUSG00000099147	B6.A-17 N2 B6/B6	0
pituitary		ENSMUSG00000099149	B6.A-17 N2 B6/B6	0
pituitary		ENSMUSG00000099151	B6.A-17 N2 B6/B6	0
pituitary		ENSMUSG00000099152	B6.A-17 N2 B6/B6	0
pituitary		ENSMUSG00000099153	B6.A-17 N2 B6/B6	0
pituitary		ENSMUSG00000099154	B6.A-17 N2 B6/B6	0
pituitary		ENSMUSG00000099155	B6.A-17 N2 B6/B6	0
pituitary		ENSMUSG00000099156	B6.A-17 N2 B6/B6	0
pituitary		ENSMUSG00000099157	B6.A-17 N2 B6/B6	0
pituitary		ENSMUSG00000099158	B6.A-17 N2 B6/B6	0
pituitary		ENSMUSG00000099160	B6.A-17 N2 B6/B6	0
pituitary		ENSMUSG00000099161	B6.A-17 N2 B6/B6	0
pituitary		ENSMUSG00000099163	B6.A-17 N2 B6/B6	0
pituitary		ENSMUSG00000099164	B6.A-17 N2 B6/B6	0
pituitary		ENSMUSG00000099165	B6.A-17 N2 B6/B6	0
pituitary		ENSMUSG00000099166	B6.A-17 N2 B6/B6	0
pituitary		ENSMUSG00000099168	B6.A-17 N2 B6/B6	0
pituitary		ENSMUSG00000099169	B6.A-17 N2 B6/B6	0
pituitary		ENSMUSG00000099171	B6.A-17 N2 B6/B6	0
pituitary		ENSMUSG00000099172	B6.A-17 N2 B6/B6	0
pituitary		ENSMUSG00000099173	B6.A-17 N2 B6/B6	0
pituitary		ENSMUSG00000099174	B6.A-17 N2 B6/B6	0
pituitary		ENSMUSG00000099175	B6.A-17 N2 B6/B6	0
pituitary		ENSMUSG00000099176	B6.A-17 N2 B6/B6	0
pituitary		ENSMUSG00000099177	B6.A-17 N2 B6/B6	0
pituitary		ENSMUSG00000099178	B6.A-17 N2 B6/B6	0
pituitary		ENSMUSG00000099179	B6.A-17 N2 B6/B6	0
pituitary		ENSMUSG00000099180	B6.A-17 N2 B6/B6	0
pituitary		ENSMUSG00000099181	B6.A-17 N2 B6/B6	0
pituitary		ENSMUSG00000099182	B6.A-17 N2 B6/B6	0
pituitary		ENSMUSG00000099183	B6.A-17 N2 B6/B6	0
pituitary		ENSMUSG00000099184	B6.A-17 N2 B6/B6	0
pituitary		ENSMUSG00000099185	B6.A-17 N2 B6/B6	0
pituitary		ENSMUSG00000099186	B6.A-17 N2 B6/B6	0
pituitary		ENSMUSG00000099187	B6.A-17 N2 B6/B6	0
pituitary		ENSMUSG00000099188	B6.A-17 N2 B6/B6	0
pituitary		ENSMUSG00000099189	B6.A-17 N2 B6/B6	0
pituitary		ENSMUSG00000099190	B6.A-17 N2 B6/B6	0
pituitary		ENSMUSG00000099191	B6.A-17 N2 B6/B6	0
pituitary		ENSMUSG00000099192	B6.A-17 N2 B6/B6	0
pituitary		ENSMUSG00000099193	B6.A-17 N2 B6/B6	0
pituitary		ENSMUSG00000099194	B6.A-17 N2 B6/B6	0
pituitary		ENSMUSG00000099195	B6.A-17 N2 B6/B6	0
pituitary		ENSMUSG00000099196	B6.A-17 N2 B6/B6	0
pituitary		ENSMUSG00000099197	B6.A-17 N2 B6/B6	0
pituitary		ENSMUSG00000099198	B6.A-17 N2 B6/B6	0
pituitary		ENSMUSG00000099199	B6.A-17 N2 B6/B6	0
pituitary		ENSMUSG00000099200	B6.A-17 N2 B6/B6	0
pituitary		ENSMUSG00000099201	B6.A-17 N2 B6/B6	0
pituitary		ENSMUSG00000099202	B6.A-17 N2 B6/B6	0
pituitary		ENSMUSG00000099203	B6.A-17 N2 B6/B6	0
pituitary		ENSMUSG00000099204	B6.A-17 N2 B6/B6	0
pituitary		ENSMUSG00000099205	B6.A-17 N2 B6/B6	0
pituitary		ENSMUSG00000099206	B6.A-17 N2 B6/B6	0
pituitary		ENSMUSG00000099208	B6.A-17 N2 B6/B6	0
pituitary		ENSMUSG00000099209	B6.A-17 N2 B6/B6	0
pituitary		ENSMUSG00000099210	B6.A-17 N2 B6/B6	0
pituitary		ENSMUSG00000099211	B6.A-17 N2 B6/B6	0
pituitary		ENSMUSG00000099212	B6.A-17 N2 B6/B6	0
pituitary		ENSMUSG00000099213	B6.A-17 N2 B6/B6	0
pituitary		ENSMUSG00000099214	B6.A-17 N2 B6/B6	0
pituitary		ENSMUSG00000099215	B6.A-17 N2 B6/B6	0
pituitary		ENSMUSG00000099216	B6.A-17 N2 B6/B6	0
pituitary		ENSMUSG00000099217	B6.A-17 N2 B6/B6	0
pituitary		ENSMUSG00000099218	B6.A-17 N2 B6/B6	0
pituitary		ENSMUSG00000099219	B6.A-17 N2 B6/B6	0
pituitary		ENSMUSG00000099220	B6.A-17 N2 B6/B6	0
pituitary		ENSMUSG00000099221	B6.A-17 N2 B6/B6	0
pituitary		ENSMUSG00000099222	B6.A-17 N2 B6/B6	0
pituitary		ENSMUSG00000099223	B6.A-17 N2 B6/B6	0
pituitary		ENSMUSG00000099225	B6.A-17 N2 B6/B6	0
pituitary		ENSMUSG00000099226	B6.A-17 N2 B6/B6	0
pituitary		ENSMUSG00000099228	B6.A-17 N2 B6/B6	0
pituitary		ENSMUSG00000099229	B6.A-17 N2 B6/B6	0
pituitary		ENSMUSG00000099230	B6.A-17 N2 B6/B6	0
pituitary		ENSMUSG00000099231	B6.A-17 N2 B6/B6	0
pituitary		ENSMUSG00000099232	B6.A-17 N2 B6/B6	0
pituitary		ENSMUSG00000099233	B6.A-17 N2 B6/B6	0
pituitary		ENSMUSG00000099234	B6.A-17 N2 B6/B6	0
pituitary		ENSMUSG00000099235	B6.A-17 N2 B6/B6	0
pituitary		ENSMUSG00000099237	B6.A-17 N2 B6/B6	0
pituitary		ENSMUSG00000099238	B6.A-17 N2 B6/B6	0
pituitary		ENSMUSG00000099239	B6.A-17 N2 B6/B6	0
pituitary		ENSMUSG00000099240	B6.A-17 N2 B6/B6	0
pituitary		ENSMUSG00000099242	B6.A-17 N2 B6/B6	0
pituitary		ENSMUSG00000099243	B6.A-17 N2 B6/B6	0
pituitary		ENSMUSG00000099245	B6.A-17 N2 B6/B6	0
pituitary		ENSMUSG00000099246	B6.A-17 N2 B6/B6	0
pituitary		ENSMUSG00000099247	B6.A-17 N2 B6/B6	0
pituitary		ENSMUSG00000099248	B6.A-17 N2 B6/B6	0
pituitary		ENSMUSG00000099249	B6.A-17 N2 B6/B6	0
pituitary		ENSMUSG00000099251	B6.A-17 N2 B6/B6	0
pituitary		ENSMUSG00000099252	B6.A-17 N2 B6/B6	0
pituitary		ENSMUSG00000099254	B6.A-17 N2 B6/B6	0
pituitary		ENSMUSG00000099255	B6.A-17 N2 B6/B6	0
pituitary		ENSMUSG00000099256	B6.A-17 N2 B6/B6	0
pituitary		ENSMUSG00000099257	B6.A-17 N2 B6/B6	0
pituitary		ENSMUSG00000099258	B6.A-17 N2 B6/B6	0
pituitary		ENSMUSG00000099259	B6.A-17 N2 B6/B6	0
pituitary		ENSMUSG00000099260	B6.A-17 N2 B6/B6	0
pituitary		ENSMUSG00000099261	B6.A-17 N2 B6/B6	0
pituitary		ENSMUSG00000099262	B6.A-17 N2 B6/B6	0
pituitary		ENSMUSG00000099263	B6.A-17 N2 B6/B6	0
pituitary		ENSMUSG00000099264	B6.A-17 N2 B6/B6	0
pituitary		ENSMUSG00000099265	B6.A-17 N2 B6/B6	0
pituitary		ENSMUSG00000099266	B6.A-17 N2 B6/B6	0
pituitary		ENSMUSG00000099267	B6.A-17 N2 B6/B6	0
pituitary		ENSMUSG00000099268	B6.A-17 N2 B6/B6	0
pituitary		ENSMUSG00000099269	B6.A-17 N2 B6/B6	0
pituitary		ENSMUSG00000099270	B6.A-17 N2 B6/B6	0
pituitary		ENSMUSG00000099271	B6.A-17 N2 B6/B6	0
pituitary		ENSMUSG00000099272	B6.A-17 N2 B6/B6	0
pituitary		ENSMUSG00000099273	B6.A-17 N2 B6/B6	0
pituitary		ENSMUSG00000099274	B6.A-17 N2 B6/B6	0
pituitary		ENSMUSG00000099275	B6.A-17 N2 B6/B6	0
pituitary		ENSMUSG00000099276	B6.A-17 N2 B6/B6	0
pituitary		ENSMUSG00000099277	B6.A-17 N2 B6/B6	0
pituitary		ENSMUSG00000099278	B6.A-17 N2 B6/B6	0
pituitary		ENSMUSG00000099279	B6.A-17 N2 B6/B6	0
pituitary		ENSMUSG00000099280	B6.A-17 N2 B6/B6	0
pituitary		ENSMUSG00000099281	B6.A-17 N2 B6/B6	0
pituitary		ENSMUSG00000099282	B6.A-17 N2 B6/B6	0
pituitary		ENSMUSG00000099283	B6.A-17 N2 B6/B6	0
pituitary		ENSMUSG00000099284	B6.A-17 N2 B6/B6	0
pituitary		ENSMUSG00000099285	B6.A-17 N2 B6/B6	0
pituitary		ENSMUSG00000099286	B6.A-17 N2 B6/B6	0
pituitary		ENSMUSG00000099287	B6.A-17 N2 B6/B6	0
pituitary		ENSMUSG00000099288	B6.A-17 N2 B6/B6	0
pituitary		ENSMUSG00000099289	B6.A-17 N2 B6/B6	0
pituitary		ENSMUSG00000099290	B6.A-17 N2 B6/B6	0
pituitary		ENSMUSG00000099291	B6.A-17 N2 B6/B6	0
pituitary		ENSMUSG00000099292	B6.A-17 N2 B6/B6	0
pituitary		ENSMUSG00000099293	B6.A-17 N2 B6/B6	0
pituitary		ENSMUSG00000099295	B6.A-17 N2 B6/B6	0
pituitary		ENSMUSG00000099296	B6.A-17 N2 B6/B6	0
pituitary		ENSMUSG00000099298	B6.A-17 N2 B6/B6	0
pituitary		ENSMUSG00000099299	B6.A-17 N2 B6/B6	0
pituitary		ENSMUSG00000099300	B6.A-17 N2 B6/B6	0
pituitary		ENSMUSG00000099301	B6.A-17 N2 B6/B6	0
pituitary		ENSMUSG00000099302	B6.A-17 N2 B6/B6	0
pituitary		ENSMUSG00000099303	B6.A-17 N2 B6/B6	0
pituitary		ENSMUSG00000099304	B6.A-17 N2 B6/B6	0
pituitary		ENSMUSG00000099305	B6.A-17 N2 B6/B6	0
pituitary		ENSMUSG00000099306	B6.A-17 N2 B6/B6	0
pituitary		ENSMUSG00000099307	B6.A-17 N2 B6/B6	0
pituitary		ENSMUSG00000099308	B6.A-17 N2 B6/B6	0
pituitary		ENSMUSG00000099309	B6.A-17 N2 B6/B6	0
pituitary		ENSMUSG00000099311	B6.A-17 N2 B6/B6	0
pituitary		ENSMUSG00000099312	B6.A-17 N2 B6/B6	0
pituitary		ENSMUSG00000099313	B6.A-17 N2 B6/B6	0
pituitary		ENSMUSG00000099314	B6.A-17 N2 B6/B6	0
pituitary		ENSMUSG00000099315	B6.A-17 N2 B6/B6	0
pituitary		ENSMUSG00000099316	B6.A-17 N2 B6/B6	0
pituitary		ENSMUSG00000099317	B6.A-17 N2 B6/B6	0
pituitary		ENSMUSG00000099318	B6.A-17 N2 B6/B6	0
pituitary		ENSMUSG00000099319	B6.A-17 N2 B6/B6	0
pituitary		ENSMUSG00000099320	B6.A-17 N2 B6/B6	0
pituitary		ENSMUSG00000099321	B6.A-17 N2 B6/B6	0
pituitary		ENSMUSG00000099322	B6.A-17 N2 B6/B6	0
pituitary		ENSMUSG00000099323	B6.A-17 N2 B6/B6	0
pituitary		ENSMUSG00000099324	B6.A-17 N2 B6/B6	0
pituitary		ENSMUSG00000099325	B6.A-17 N2 B6/B6	0
pituitary		ENSMUSG00000099326	B6.A-17 N2 B6/B6	0
pituitary		ENSMUSG00000099327	B6.A-17 N2 B6/B6	0
pituitary		ENSMUSG00000099328	B6.A-17 N2 B6/B6	0
pituitary		ENSMUSG00000099329	B6.A-17 N2 B6/B6	0
pituitary		ENSMUSG00000099330	B6.A-17 N2 B6/B6	0
pituitary		ENSMUSG00000099331	B6.A-17 N2 B6/B6	0
pituitary		ENSMUSG00000099332	B6.A-17 N2 B6/B6	0
pituitary		ENSMUSG00000099333	B6.A-17 N2 B6/B6	0
pituitary		ENSMUSG00000099334	B6.A-17 N2 B6/B6	0
pituitary		ENSMUSG00000063897	B6.A-19 N2 B6/B6	0
pituitary		ENSMUSG00000074720	B6.A-19 N2 B6/B6	0
pituitary		ENSMUSG00000079190	B6.A-19 N2 B6/B6	0
pituitary		ENSMUSG00000079192	B6.A-19 N2 B6/B6	0
pituitary		ENSMUSG00000079222	B6.A-19 N2 B6/B6	0
pituitary		ENSMUSG00000079764	B6.A-19 N2 B6/B6	0
pituitary		ENSMUSG00000079773	B6.A-19 N2 B6/B6	0
pituitary		ENSMUSG00000079774	B6.A-19 N2 B6/B6	0
pituitary		ENSMUSG00000079794	B6.A-19 N2 B6/B6	0
pituitary		ENSMUSG00000079800	B6.A-19 N2 B6/B6	0
pituitary		ENSMUSG00000079808	B6.A-19 N2 B6/B6	0
pituitary		ENSMUSG00000084520	B6.A-19 N2 B6/B6	0
pituitary		ENSMUSG00000089163	B6.A-19 N2 B6/B6	0
pituitary		ENSMUSG00000090805	B6.A-19 N2 B6/B6	0
pituitary		ENSMUSG00000091585	B6.A-19 N2 B6/B6	0
pituitary		ENSMUSG00000093828	B6.A-19 N2 B6/B6	0
pituitary		ENSMUSG00000093972	B6.A-19 N2 B6/B6	0
pituitary		ENSMUSG00000094054	B6.A-19 N2 B6/B6	0
pituitary		ENSMUSG00000094172	B6.A-19 N2 B6/B6	0
pituitary		ENSMUSG00000094303	B6.A-19 N2 B6/B6	0
pituitary		ENSMUSG00000094337	B6.A-19 N2 B6/B6	0
pituitary		ENSMUSG00000094383	B6.A-19 N2 B6/B6	0
pituitary		ENSMUSG00000094431	B6.A-19 N2 B6/B6	0
pituitary		ENSMUSG00000094514	B6.A-19 N2 B6/B6	0
pituitary		ENSMUSG00000094576	B6.A-19 N2 B6/B6	0
pituitary		ENSMUSG00000094621	B6.A-19 N2 B6/B6	0
pituitary		ENSMUSG00000094661	B6.A-19 N2 B6/B6	0
pituitary		ENSMUSG00000094728	B6.A-19 N2 B6/B6	0
pituitary		ENSMUSG00000094741	B6.A-19 N2 B6/B6	0
pituitary		ENSMUSG00000094791	B6.A-19 N2 B6/B6	0
pituitary		ENSMUSG00000094799	B6.A-19 N2 B6/B6	0
pituitary		ENSMUSG00000094836	B6.A-19 N2 B6/B6	0
pituitary		ENSMUSG00000094855	B6.A-19 N2 B6/B6	0
pituitary		ENSMUSG00000094874	B6.A-19 N2 B6/B6	0
pituitary		ENSMUSG00000094887	B6.A-19 N2 B6/B6	0
pituitary		ENSMUSG00000094915	B6.A-19 N2 B6/B6	0
pituitary		ENSMUSG00000095019	B6.A-19 N2 B6/B6	0
pituitary		ENSMUSG00000095041	B6.A-19 N2 B6/B6	0
pituitary		ENSMUSG00000095076	B6.A-19 N2 B6/B6	0
pituitary		ENSMUSG00000095092	B6.A-19 N2 B6/B6	0
pituitary		ENSMUSG00000095207	B6.A-19 N2 B6/B6	0
pituitary		ENSMUSG00000095247	B6.A-19 N2 B6/B6	0
pituitary		ENSMUSG00000095250	B6.A-19 N2 B6/B6	0
pituitary		ENSMUSG00000095320	B6.A-19 N2 B6/B6	0
pituitary		ENSMUSG00000095391	B6.A-19 N2 B6/B6	0
pituitary		ENSMUSG00000095434	B6.A-19 N2 B6/B6	0
pituitary		ENSMUSG00000095450	B6.A-19 N2 B6/B6	0
pituitary		ENSMUSG00000095456	B6.A-19 N2 B6/B6	0
pituitary		ENSMUSG00000095473	B6.A-19 N2 B6/B6	0
pituitary		ENSMUSG00000095475	B6.A-19 N2 B6/B6	0
pituitary		ENSMUSG00000095500	B6.A-19 N2 B6/B6	0
pituitary		ENSMUSG00000095505	B6.A-19 N2 B6/B6	0
pituitary		ENSMUSG00000095552	B6.A-19 N2 B6/B6	0
pituitary		ENSMUSG00000095570	B6.A-19 N2 B6/B6	0
pituitary		ENSMUSG00000095585	B6.A-19 N2 B6/B6	0
pituitary		ENSMUSG00000095623	B6.A-19 N2 B6/B6	0
pituitary		ENSMUSG00000095666	B6.A-19 N2 B6/B6	0
pituitary		ENSMUSG00000095672	B6.A-19 N2 B6/B6	0
pituitary		ENSMUSG00000095728	B6.A-19 N2 B6/B6	0
pituitary		ENSMUSG00000095742	B6.A-19 N2 B6/B6	0
pituitary		ENSMUSG00000095755	B6.A-19 N2 B6/B6	0
pituitary		ENSMUSG00000095763	B6.A-19 N2 B6/B6	0
pituitary		ENSMUSG00000095787	B6.A-19 N2 B6/B6	0
pituitary		ENSMUSG00000096100	B6.A-19 N2 B6/B6	0
pituitary		ENSMUSG00000096155	B6.A-19 N2 B6/B6	0
pituitary		ENSMUSG00000096236	B6.A-19 N2 B6/B6	0
pituitary		ENSMUSG00000096237	B6.A-19 N2 B6/B6	0
pituitary		ENSMUSG00000096244	B6.A-19 N2 B6/B6	0
pituitary		ENSMUSG00000096416	B6.A-19 N2 B6/B6	0
pituitary		ENSMUSG00000096506	B6.A-19 N2 B6/B6	0
pituitary		ENSMUSG00000096622	B6.A-19 N2 B6/B6	0
pituitary		ENSMUSG00000096646	B6.A-19 N2 B6/B6	0
pituitary		ENSMUSG00000096669	B6.A-19 N2 B6/B6	0
pituitary		ENSMUSG00000096680	B6.A-19 N2 B6/B6	0
pituitary		ENSMUSG00000096728	B6.A-19 N2 B6/B6	0
pituitary		ENSMUSG00000096756	B6.A-19 N2 B6/B6	0
pituitary		ENSMUSG00000096776	B6.A-19 N2 B6/B6	0
pituitary		ENSMUSG00000096808	B6.A-19 N2 B6/B6	0
pituitary		ENSMUSG00000096925	B6.A-19 N2 B6/B6	0
pituitary		ENSMUSG00000096928	B6.A-19 N2 B6/B6	0
pituitary		ENSMUSG00000096951	B6.A-19 N2 B6/B6	0
pituitary		ENSMUSG00000096961	B6.A-19 N2 B6/B6	0
pituitary		ENSMUSG00000096989	B6.A-19 N2 B6/B6	0
pituitary		ENSMUSG00000096994	B6.A-19 N2 B6/B6	0
pituitary		ENSMUSG00000096998	B6.A-19 N2 B6/B6	0
pituitary		ENSMUSG00000097034	B6.A-19 N2 B6/B6	0
pituitary		ENSMUSG00000097046	B6.A-19 N2 B6/B6	0
pituitary		ENSMUSG00000097064	B6.A-19 N2 B6/B6	0
pituitary		ENSMUSG00000097096	B6.A-19 N2 B6/B6	0
pituitary		ENSMUSG00000097105	B6.A-19 N2 B6/B6	0
pituitary		ENSMUSG00000097126	B6.A-19 N2 B6/B6	0
pituitary		ENSMUSG00000097132	B6.A-19 N2 B6/B6	0
pituitary		ENSMUSG00000097144	B6.A-19 N2 B6/B6	0
pituitary		ENSMUSG00000097153	B6.A-19 N2 B6/B6	0
pituitary		ENSMUSG00000097192	B6.A-19 N2 B6/B6	0
pituitary		ENSMUSG00000097200	B6.A-19 N2 B6/B6	0
pituitary		ENSMUSG00000097238	B6.A-19 N2 B6/B6	0
pituitary		ENSMUSG00000097270	B6.A-19 N2 B6/B6	0
pituitary		ENSMUSG00000097297	B6.A-19 N2 B6/B6	0
pituitary		ENSMUSG00000097306	B6.A-19 N2 B6/B6	0
pituitary		ENSMUSG00000097319	B6.A-19 N2 B6/B6	0
pituitary		ENSMUSG00000097351	B6.A-19 N2 B6/B6	0
pituitary		ENSMUSG00000097359	B6.A-19 N2 B6/B6	0
pituitary		ENSMUSG00000097389	B6.A-19 N2 B6/B6	0
pituitary		ENSMUSG00000097395	B6.A-19 N2 B6/B6	0
pituitary		ENSMUSG00000097400	B6.A-19 N2 B6/B6	0
pituitary		ENSMUSG00000097436	B6.A-19 N2 B6/B6	0
pituitary		ENSMUSG00000097449	B6.A-19 N2 B6/B6	0
pituitary		ENSMUSG00000097475	B6.A-19 N2 B6/B6	0
pituitary		ENSMUSG00000097478	B6.A-19 N2 B6/B6	0
pituitary		ENSMUSG00000097485	B6.A-19 N2 B6/B6	0
pituitary		ENSMUSG00000097492	B6.A-19 N2 B6/B6	0
pituitary		ENSMUSG00000097499	B6.A-19 N2 B6/B6	0
pituitary		ENSMUSG00000097508	B6.A-19 N2 B6/B6	0
pituitary		ENSMUSG00000097510	B6.A-19 N2 B6/B6	0
pituitary		ENSMUSG00000097512	B6.A-19 N2 B6/B6	0
pituitary		ENSMUSG00000097528	B6.A-19 N2 B6/B6	0
pituitary		ENSMUSG00000097549	B6.A-19 N2 B6/B6	0
pituitary		ENSMUSG00000097555	B6.A-19 N2 B6/B6	0
pituitary		ENSMUSG00000097556	B6.A-19 N2 B6/B6	0
pituitary		ENSMUSG00000097568	B6.A-19 N2 B6/B6	0
pituitary		ENSMUSG00000097570	B6.A-19 N2 B6/B6	0
pituitary		ENSMUSG00000097600	B6.A-19 N2 B6/B6	0
pituitary		ENSMUSG00000097605	B6.A-19 N2 B6/B6	0
pituitary		ENSMUSG00000097606	B6.A-19 N2 B6/B6	0
pituitary		ENSMUSG00000097607	B6.A-19 N2 B6/B6	0
pituitary		ENSMUSG00000097629	B6.A-19 N2 B6/B6	0
pituitary		ENSMUSG00000097647	B6.A-19 N2 B6/B6	0
pituitary		ENSMUSG00000097663	B6.A-19 N2 B6/B6	0
pituitary		ENSMUSG00000097687	B6.A-19 N2 B6/B6	0
pituitary		ENSMUSG00000097688	B6.A-19 N2 B6/B6	0
pituitary		ENSMUSG00000097696	B6.A-19 N2 B6/B6	0
pituitary		ENSMUSG00000097708	B6.A-19 N2 B6/B6	0
pituitary		ENSMUSG00000097721	B6.A-19 N2 B6/B6	0
pituitary		ENSMUSG00000097733	B6.A-19 N2 B6/B6	0
pituitary		ENSMUSG00000097741	B6.A-19 N2 B6/B6	0
pituitary		ENSMUSG00000097765	B6.A-19 N2 B6/B6	0
pituitary		ENSMUSG00000097771	B6.A-19 N2 B6/B6	0
pituitary		ENSMUSG00000097778	B6.A-19 N2 B6/B6	0
pituitary		ENSMUSG00000097782	B6.A-19 N2 B6/B6	0
pituitary		ENSMUSG00000097802	B6.A-19 N2 B6/B6	0
pituitary		ENSMUSG00000097808	B6.A-19 N2 B6/B6	0
pituitary		ENSMUSG00000097826	B6.A-19 N2 B6/B6	0
pituitary		ENSMUSG00000097830	B6.A-19 N2 B6/B6	0
pituitary		ENSMUSG00000097846	B6.A-19 N2 B6/B6	0
pituitary		ENSMUSG00000097856	B6.A-19 N2 B6/B6	0
pituitary		ENSMUSG00000097866	B6.A-19 N2 B6/B6	0
pituitary		ENSMUSG00000097880	B6.A-19 N2 B6/B6	0
pituitary		ENSMUSG00000097894	B6.A-19 N2 B6/B6	0
pituitary		ENSMUSG00000097905	B6.A-19 N2 B6/B6	0
pituitary		ENSMUSG00000097909	B6.A-19 N2 B6/B6	0
pituitary		ENSMUSG00000097916	B6.A-19 N2 B6/B6	0
pituitary		ENSMUSG00000098247	B6.A-19 N2 B6/B6	0
pituitary		ENSMUSG00000098248	B6.A-19 N2 B6/B6	0
pituitary		ENSMUSG00000098249	B6.A-19 N2 B6/B6	0
pituitary		ENSMUSG00000098250	B6.A-19 N2 B6/B6	0
pituitary		ENSMUSG00000098251	B6.A-19 N2 B6/B6	0
pituitary		ENSMUSG00000098252	B6.A-19 N2 B6/B6	0
pituitary		ENSMUSG00000098253	B6.A-19 N2 B6/B6	0
pituitary		ENSMUSG00000098254	B6.A-19 N2 B6/B6	0
pituitary		ENSMUSG00000098255	B6.A-19 N2 B6/B6	0
pituitary		ENSMUSG00000098256	B6.A-19 N2 B6/B6	0
pituitary		ENSMUSG00000098257	B6.A-19 N2 B6/B6	0
pituitary		ENSMUSG00000098258	B6.A-19 N2 B6/B6	0
pituitary		ENSMUSG00000098259	B6.A-19 N2 B6/B6	0
pituitary		ENSMUSG00000098260	B6.A-19 N2 B6/B6	0
pituitary		ENSMUSG00000098261	B6.A-19 N2 B6/B6	0
pituitary		ENSMUSG00000098262	B6.A-19 N2 B6/B6	0
pituitary		ENSMUSG00000098263	B6.A-19 N2 B6/B6	0
pituitary		ENSMUSG00000098264	B6.A-19 N2 B6/B6	0
pituitary		ENSMUSG00000098265	B6.A-19 N2 B6/B6	0
pituitary		ENSMUSG00000098266	B6.A-19 N2 B6/B6	0
pituitary		ENSMUSG00000098268	B6.A-19 N2 B6/B6	0
pituitary		ENSMUSG00000098270	B6.A-19 N2 B6/B6	0
pituitary		ENSMUSG00000098271	B6.A-19 N2 B6/B6	0
pituitary		ENSMUSG00000098272	B6.A-19 N2 B6/B6	0
pituitary		ENSMUSG00000098273	B6.A-19 N2 B6/B6	0
pituitary		ENSMUSG00000098276	B6.A-19 N2 B6/B6	0
pituitary		ENSMUSG00000098277	B6.A-19 N2 B6/B6	0
pituitary		ENSMUSG00000098278	B6.A-19 N2 B6/B6	0
pituitary		ENSMUSG00000098279	B6.A-19 N2 B6/B6	0
pituitary		ENSMUSG00000098280	B6.A-19 N2 B6/B6	0
pituitary		ENSMUSG00000098281	B6.A-19 N2 B6/B6	0
pituitary		ENSMUSG00000098282	B6.A-19 N2 B6/B6	0
pituitary		ENSMUSG00000098283	B6.A-19 N2 B6/B6	0
pituitary		ENSMUSG00000098285	B6.A-19 N2 B6/B6	0
pituitary		ENSMUSG00000098287	B6.A-19 N2 B6/B6	0
pituitary		ENSMUSG00000098288	B6.A-19 N2 B6/B6	0
pituitary		ENSMUSG00000098289	B6.A-19 N2 B6/B6	0
pituitary		ENSMUSG00000098291	B6.A-19 N2 B6/B6	0
pituitary		ENSMUSG00000098293	B6.A-19 N2 B6/B6	0
pituitary		ENSMUSG00000098294	B6.A-19 N2 B6/B6	0
pituitary		ENSMUSG00000098295	B6.A-19 N2 B6/B6	0
pituitary		ENSMUSG00000098296	B6.A-19 N2 B6/B6	0
pituitary		ENSMUSG00000098297	B6.A-19 N2 B6/B6	0
pituitary		ENSMUSG00000098298	B6.A-19 N2 B6/B6	0
pituitary		ENSMUSG00000098299	B6.A-19 N2 B6/B6	0
pituitary		ENSMUSG00000098300	B6.A-19 N2 B6/B6	0
pituitary		ENSMUSG00000098302	B6.A-19 N2 B6/B6	0
pituitary		ENSMUSG00000098303	B6.A-19 N2 B6/B6	0
pituitary		ENSMUSG00000098305	B6.A-19 N2 B6/B6	0
pituitary		ENSMUSG00000098306	B6.A-19 N2 B6/B6	0
pituitary		ENSMUSG00000098307	B6.A-19 N2 B6/B6	0
pituitary		ENSMUSG00000098309	B6.A-19 N2 B6/B6	0
pituitary		ENSMUSG00000098310	B6.A-19 N2 B6/B6	0
pituitary		ENSMUSG00000098311	B6.A-19 N2 B6/B6	0
pituitary		ENSMUSG00000098312	B6.A-19 N2 B6/B6	0
pituitary		ENSMUSG00000098314	B6.A-19 N2 B6/B6	0
pituitary		ENSMUSG00000098315	B6.A-19 N2 B6/B6	0
pituitary		ENSMUSG00000098316	B6.A-19 N2 B6/B6	0
pituitary		ENSMUSG00000098317	B6.A-19 N2 B6/B6	0
pituitary		ENSMUSG00000098319	B6.A-19 N2 B6/B6	0
pituitary		ENSMUSG00000098321	B6.A-19 N2 B6/B6	0
pituitary		ENSMUSG00000098324	B6.A-19 N2 B6/B6	0
pituitary		ENSMUSG00000098325	B6.A-19 N2 B6/B6	0
pituitary		ENSMUSG00000098326	B6.A-19 N2 B6/B6	0
pituitary		ENSMUSG00000098327	B6.A-19 N2 B6/B6	0
pituitary		ENSMUSG00000098329	B6.A-19 N2 B6/B6	0
pituitary		ENSMUSG00000098330	B6.A-19 N2 B6/B6	0
pituitary		ENSMUSG00000098331	B6.A-19 N2 B6/B6	0
pituitary		ENSMUSG00000098333	B6.A-19 N2 B6/B6	0
pituitary		ENSMUSG00000098334	B6.A-19 N2 B6/B6	0
pituitary		ENSMUSG00000098335	B6.A-19 N2 B6/B6	0
pituitary		ENSMUSG00000098336	B6.A-19 N2 B6/B6	0
pituitary		ENSMUSG00000098337	B6.A-19 N2 B6/B6	0
pituitary		ENSMUSG00000098338	B6.A-19 N2 B6/B6	0
pituitary		ENSMUSG00000098339	B6.A-19 N2 B6/B6	0
pituitary		ENSMUSG00000098341	B6.A-19 N2 B6/B6	0
pituitary		ENSMUSG00000098342	B6.A-19 N2 B6/B6	0
pituitary		ENSMUSG00000098343	B6.A-19 N2 B6/B6	0
pituitary		ENSMUSG00000098344	B6.A-19 N2 B6/B6	0
pituitary		ENSMUSG00000098345	B6.A-19 N2 B6/B6	0
pituitary		ENSMUSG00000098346	B6.A-19 N2 B6/B6	0
pituitary		ENSMUSG00000098347	B6.A-19 N2 B6/B6	0
pituitary		ENSMUSG00000098348	B6.A-19 N2 B6/B6	0
pituitary		ENSMUSG00000098349	B6.A-19 N2 B6/B6	0
pituitary		ENSMUSG00000098350	B6.A-19 N2 B6/B6	0
pituitary		ENSMUSG00000098351	B6.A-19 N2 B6/B6	0
pituitary		ENSMUSG00000098352	B6.A-19 N2 B6/B6	0
pituitary		ENSMUSG00000098353	B6.A-19 N2 B6/B6	0
pituitary		ENSMUSG00000098354	B6.A-19 N2 B6/B6	0
pituitary		ENSMUSG00000098355	B6.A-19 N2 B6/B6	0
pituitary		ENSMUSG00000098356	B6.A-19 N2 B6/B6	0
pituitary		ENSMUSG00000098357	B6.A-19 N2 B6/B6	0
pituitary		ENSMUSG00000098358	B6.A-19 N2 B6/B6	0
pituitary		ENSMUSG00000098359	B6.A-19 N2 B6/B6	0
pituitary		ENSMUSG00000098360	B6.A-19 N2 B6/B6	0
pituitary		ENSMUSG00000098361	B6.A-19 N2 B6/B6	0
pituitary		ENSMUSG00000098362	B6.A-19 N2 B6/B6	0
pituitary		ENSMUSG00000098363	B6.A-19 N2 B6/B6	0
pituitary		ENSMUSG00000098364	B6.A-19 N2 B6/B6	0
pituitary		ENSMUSG00000098365	B6.A-19 N2 B6/B6	0
pituitary		ENSMUSG00000098366	B6.A-19 N2 B6/B6	0
pituitary		ENSMUSG00000098367	B6.A-19 N2 B6/B6	0
pituitary		ENSMUSG00000098368	B6.A-19 N2 B6/B6	0
pituitary		ENSMUSG00000098369	B6.A-19 N2 B6/B6	0
pituitary		ENSMUSG00000098370	B6.A-19 N2 B6/B6	0
pituitary		ENSMUSG00000098371	B6.A-19 N2 B6/B6	0
pituitary		ENSMUSG00000098372	B6.A-19 N2 B6/B6	0
pituitary		ENSMUSG00000098373	B6.A-19 N2 B6/B6	0
pituitary		ENSMUSG00000098375	B6.A-19 N2 B6/B6	0
pituitary		ENSMUSG00000098376	B6.A-19 N2 B6/B6	0
pituitary		ENSMUSG00000098377	B6.A-19 N2 B6/B6	0
pituitary		ENSMUSG00000098378	B6.A-19 N2 B6/B6	0
pituitary		ENSMUSG00000098379	B6.A-19 N2 B6/B6	0
pituitary		ENSMUSG00000098380	B6.A-19 N2 B6/B6	0
pituitary		ENSMUSG00000098381	B6.A-19 N2 B6/B6	0
pituitary		ENSMUSG00000098382	B6.A-19 N2 B6/B6	0
pituitary		ENSMUSG00000098383	B6.A-19 N2 B6/B6	0
pituitary		ENSMUSG00000098384	B6.A-19 N2 B6/B6	0
pituitary		ENSMUSG00000098385	B6.A-19 N2 B6/B6	0
pituitary		ENSMUSG00000098386	B6.A-19 N2 B6/B6	0
pituitary		ENSMUSG00000098388	B6.A-19 N2 B6/B6	0
pituitary		ENSMUSG00000098389	B6.A-19 N2 B6/B6	0
pituitary		ENSMUSG00000098390	B6.A-19 N2 B6/B6	0
pituitary		ENSMUSG00000098391	B6.A-19 N2 B6/B6	0
pituitary		ENSMUSG00000098392	B6.A-19 N2 B6/B6	0
pituitary		ENSMUSG00000098393	B6.A-19 N2 B6/B6	0
pituitary		ENSMUSG00000098394	B6.A-19 N2 B6/B6	0
pituitary		ENSMUSG00000098395	B6.A-19 N2 B6/B6	0
pituitary		ENSMUSG00000098396	B6.A-19 N2 B6/B6	0
pituitary		ENSMUSG00000098397	B6.A-19 N2 B6/B6	0
pituitary		ENSMUSG00000098398	B6.A-19 N2 B6/B6	0
pituitary		ENSMUSG00000098399	B6.A-19 N2 B6/B6	0
pituitary		ENSMUSG00000098400	B6.A-19 N2 B6/B6	0
pituitary		ENSMUSG00000098401	B6.A-19 N2 B6/B6	0
pituitary		ENSMUSG00000098402	B6.A-19 N2 B6/B6	0
pituitary		ENSMUSG00000098403	B6.A-19 N2 B6/B6	0
pituitary		ENSMUSG00000098405	B6.A-19 N2 B6/B6	0
pituitary		ENSMUSG00000098406	B6.A-19 N2 B6/B6	0
pituitary		ENSMUSG00000098407	B6.A-19 N2 B6/B6	0
pituitary		ENSMUSG00000098408	B6.A-19 N2 B6/B6	0
pituitary		ENSMUSG00000098409	B6.A-19 N2 B6/B6	0
pituitary		ENSMUSG00000098410	B6.A-19 N2 B6/B6	0
pituitary		ENSMUSG00000098411	B6.A-19 N2 B6/B6	0
pituitary		ENSMUSG00000098412	B6.A-19 N2 B6/B6	0
pituitary		ENSMUSG00000098413	B6.A-19 N2 B6/B6	0
pituitary		ENSMUSG00000098414	B6.A-19 N2 B6/B6	0
pituitary		ENSMUSG00000098415	B6.A-19 N2 B6/B6	0
pituitary		ENSMUSG00000098416	B6.A-19 N2 B6/B6	0
pituitary		ENSMUSG00000098417	B6.A-19 N2 B6/B6	0
pituitary		ENSMUSG00000098418	B6.A-19 N2 B6/B6	0
pituitary		ENSMUSG00000098419	B6.A-19 N2 B6/B6	0
pituitary		ENSMUSG00000098421	B6.A-19 N2 B6/B6	0
pituitary		ENSMUSG00000098422	B6.A-19 N2 B6/B6	0
pituitary		ENSMUSG00000098423	B6.A-19 N2 B6/B6	0
pituitary		ENSMUSG00000098424	B6.A-19 N2 B6/B6	0
pituitary		ENSMUSG00000098425	B6.A-19 N2 B6/B6	0
pituitary		ENSMUSG00000098426	B6.A-19 N2 B6/B6	0
pituitary		ENSMUSG00000098427	B6.A-19 N2 B6/B6	0
pituitary		ENSMUSG00000098428	B6.A-19 N2 B6/B6	0
pituitary		ENSMUSG00000098429	B6.A-19 N2 B6/B6	0
pituitary		ENSMUSG00000098430	B6.A-19 N2 B6/B6	0
pituitary		ENSMUSG00000098431	B6.A-19 N2 B6/B6	0
pituitary		ENSMUSG00000098432	B6.A-19 N2 B6/B6	0
pituitary		ENSMUSG00000098433	B6.A-19 N2 B6/B6	0
pituitary		ENSMUSG00000098435	B6.A-19 N2 B6/B6	0
pituitary		ENSMUSG00000098436	B6.A-19 N2 B6/B6	0
pituitary		ENSMUSG00000098437	B6.A-19 N2 B6/B6	0
pituitary		ENSMUSG00000098440	B6.A-19 N2 B6/B6	0
pituitary		ENSMUSG00000098441	B6.A-19 N2 B6/B6	0
pituitary		ENSMUSG00000098442	B6.A-19 N2 B6/B6	0
pituitary		ENSMUSG00000098443	B6.A-19 N2 B6/B6	0
pituitary		ENSMUSG00000098444	B6.A-19 N2 B6/B6	0
pituitary		ENSMUSG00000098445	B6.A-19 N2 B6/B6	0
pituitary		ENSMUSG00000098446	B6.A-19 N2 B6/B6	0
pituitary		ENSMUSG00000098448	B6.A-19 N2 B6/B6	0
pituitary		ENSMUSG00000098450	B6.A-19 N2 B6/B6	0
pituitary		ENSMUSG00000098451	B6.A-19 N2 B6/B6	0
pituitary		ENSMUSG00000098452	B6.A-19 N2 B6/B6	0
pituitary		ENSMUSG00000098453	B6.A-19 N2 B6/B6	0
pituitary		ENSMUSG00000098454	B6.A-19 N2 B6/B6	0
pituitary		ENSMUSG00000098455	B6.A-19 N2 B6/B6	0
pituitary		ENSMUSG00000098457	B6.A-19 N2 B6/B6	0
pituitary		ENSMUSG00000098458	B6.A-19 N2 B6/B6	0
pituitary		ENSMUSG00000098459	B6.A-19 N2 B6/B6	0
pituitary		ENSMUSG00000098460	B6.A-19 N2 B6/B6	0
pituitary		ENSMUSG00000098461	B6.A-19 N2 B6/B6	0
pituitary		ENSMUSG00000098462	B6.A-19 N2 B6/B6	0
pituitary		ENSMUSG00000098464	B6.A-19 N2 B6/B6	0
pituitary		ENSMUSG00000098465	B6.A-19 N2 B6/B6	0
pituitary		ENSMUSG00000098466	B6.A-19 N2 B6/B6	0
pituitary		ENSMUSG00000098467	B6.A-19 N2 B6/B6	0
pituitary		ENSMUSG00000098469	B6.A-19 N2 B6/B6	0
pituitary		ENSMUSG00000098471	B6.A-19 N2 B6/B6	0
