## Supplementary Table S3 for "Lack of evidence supporting transgenerational effects of non-transmitted paternal alleles on the murine transcriptome" (part 64 of 64)

### Sheet: RNA-seq Summary (continued)
Supplementary Table S3A. Differential expression analysis of isogenic B6/B6 derived mice vs B6 Controls
pituitary		ENSMUSG00000098472	B6.A-19 N2 B6/B6	0
pituitary		ENSMUSG00000098473	B6.A-19 N2 B6/B6	0
pituitary		ENSMUSG00000098474	B6.A-19 N2 B6/B6	0
pituitary		ENSMUSG00000098475	B6.A-19 N2 B6/B6	0
pituitary		ENSMUSG00000098476	B6.A-19 N2 B6/B6	0
pituitary		ENSMUSG00000098477	B6.A-19 N2 B6/B6	0
pituitary		ENSMUSG00000098478	B6.A-19 N2 B6/B6	0
pituitary		ENSMUSG00000098479	B6.A-19 N2 B6/B6	0
pituitary		ENSMUSG00000098480	B6.A-19 N2 B6/B6	0
pituitary		ENSMUSG00000098481	B6.A-19 N2 B6/B6	0
pituitary		ENSMUSG00000098482	B6.A-19 N2 B6/B6	0
pituitary		ENSMUSG00000098483	B6.A-19 N2 B6/B6	0
pituitary		ENSMUSG00000098484	B6.A-19 N2 B6/B6	0
pituitary		ENSMUSG00000098485	B6.A-19 N2 B6/B6	0
pituitary		ENSMUSG00000098486	B6.A-19 N2 B6/B6	0
pituitary		ENSMUSG00000098487	B6.A-19 N2 B6/B6	0
pituitary		ENSMUSG00000098489	B6.A-19 N2 B6/B6	0
pituitary		ENSMUSG00000098490	B6.A-19 N2 B6/B6	0
pituitary		ENSMUSG00000098491	B6.A-19 N2 B6/B6	0
pituitary		ENSMUSG00000098493	B6.A-19 N2 B6/B6	0
pituitary		ENSMUSG00000098494	B6.A-19 N2 B6/B6	0
pituitary		ENSMUSG00000098497	B6.A-19 N2 B6/B6	0
pituitary		ENSMUSG00000098498	B6.A-19 N2 B6/B6	0
pituitary		ENSMUSG00000098499	B6.A-19 N2 B6/B6	0
pituitary		ENSMUSG00000098500	B6.A-19 N2 B6/B6	0
pituitary		ENSMUSG00000098502	B6.A-19 N2 B6/B6	0
pituitary		ENSMUSG00000098503	B6.A-19 N2 B6/B6	0
pituitary		ENSMUSG00000098504	B6.A-19 N2 B6/B6	0
pituitary		ENSMUSG00000098505	B6.A-19 N2 B6/B6	0
pituitary		ENSMUSG00000098506	B6.A-19 N2 B6/B6	0
pituitary		ENSMUSG00000098507	B6.A-19 N2 B6/B6	0
pituitary		ENSMUSG00000098508	B6.A-19 N2 B6/B6	0
pituitary		ENSMUSG00000098510	B6.A-19 N2 B6/B6	0
pituitary		ENSMUSG00000098511	B6.A-19 N2 B6/B6	0
pituitary		ENSMUSG00000098512	B6.A-19 N2 B6/B6	0
pituitary		ENSMUSG00000098513	B6.A-19 N2 B6/B6	0
pituitary		ENSMUSG00000098514	B6.A-19 N2 B6/B6	0
pituitary		ENSMUSG00000098516	B6.A-19 N2 B6/B6	0
pituitary		ENSMUSG00000098517	B6.A-19 N2 B6/B6	0
pituitary		ENSMUSG00000098518	B6.A-19 N2 B6/B6	0
pituitary		ENSMUSG00000098519	B6.A-19 N2 B6/B6	0
pituitary		ENSMUSG00000098520	B6.A-19 N2 B6/B6	0
pituitary		ENSMUSG00000098521	B6.A-19 N2 B6/B6	0
pituitary		ENSMUSG00000098522	B6.A-19 N2 B6/B6	0
pituitary		ENSMUSG00000098523	B6.A-19 N2 B6/B6	0
pituitary		ENSMUSG00000098524	B6.A-19 N2 B6/B6	0
pituitary		ENSMUSG00000098525	B6.A-19 N2 B6/B6	0
pituitary		ENSMUSG00000098526	B6.A-19 N2 B6/B6	0
pituitary		ENSMUSG00000098527	B6.A-19 N2 B6/B6	0
pituitary		ENSMUSG00000098529	B6.A-19 N2 B6/B6	0
pituitary		ENSMUSG00000098530	B6.A-19 N2 B6/B6	0
pituitary		ENSMUSG00000098531	B6.A-19 N2 B6/B6	0
pituitary		ENSMUSG00000098532	B6.A-19 N2 B6/B6	0
pituitary		ENSMUSG00000098533	B6.A-19 N2 B6/B6	0
pituitary		ENSMUSG00000098535	B6.A-19 N2 B6/B6	0
pituitary		ENSMUSG00000098536	B6.A-19 N2 B6/B6	0
pituitary		ENSMUSG00000098537	B6.A-19 N2 B6/B6	0
pituitary		ENSMUSG00000098538	B6.A-19 N2 B6/B6	0
pituitary		ENSMUSG00000098539	B6.A-19 N2 B6/B6	0
pituitary		ENSMUSG00000098540	B6.A-19 N2 B6/B6	0
pituitary		ENSMUSG00000098541	B6.A-19 N2 B6/B6	0
pituitary		ENSMUSG00000098542	B6.A-19 N2 B6/B6	0
pituitary		ENSMUSG00000098543	B6.A-19 N2 B6/B6	0
pituitary		ENSMUSG00000098544	B6.A-19 N2 B6/B6	0
pituitary		ENSMUSG00000098545	B6.A-19 N2 B6/B6	0
pituitary		ENSMUSG00000098547	B6.A-19 N2 B6/B6	0
pituitary		ENSMUSG00000098548	B6.A-19 N2 B6/B6	0
pituitary		ENSMUSG00000098550	B6.A-19 N2 B6/B6	0
pituitary		ENSMUSG00000098553	B6.A-19 N2 B6/B6	0
pituitary		ENSMUSG00000098554	B6.A-19 N2 B6/B6	0
pituitary		ENSMUSG00000098555	B6.A-19 N2 B6/B6	0
pituitary		ENSMUSG00000098556	B6.A-19 N2 B6/B6	0
pituitary		ENSMUSG00000098558	B6.A-19 N2 B6/B6	0
pituitary		ENSMUSG00000098560	B6.A-19 N2 B6/B6	0
pituitary		ENSMUSG00000098562	B6.A-19 N2 B6/B6	0
pituitary		ENSMUSG00000098563	B6.A-19 N2 B6/B6	0
pituitary		ENSMUSG00000098564	B6.A-19 N2 B6/B6	0
pituitary		ENSMUSG00000098565	B6.A-19 N2 B6/B6	0
pituitary		ENSMUSG00000098566	B6.A-19 N2 B6/B6	0
pituitary		ENSMUSG00000098567	B6.A-19 N2 B6/B6	0
pituitary		ENSMUSG00000098568	B6.A-19 N2 B6/B6	0
pituitary		ENSMUSG00000098569	B6.A-19 N2 B6/B6	0
pituitary		ENSMUSG00000098570	B6.A-19 N2 B6/B6	0
pituitary		ENSMUSG00000098572	B6.A-19 N2 B6/B6	0
pituitary		ENSMUSG00000098574	B6.A-19 N2 B6/B6	0
pituitary		ENSMUSG00000098575	B6.A-19 N2 B6/B6	0
pituitary		ENSMUSG00000098576	B6.A-19 N2 B6/B6	0
pituitary		ENSMUSG00000098577	B6.A-19 N2 B6/B6	0
pituitary		ENSMUSG00000098578	B6.A-19 N2 B6/B6	0
pituitary		ENSMUSG00000098579	B6.A-19 N2 B6/B6	0
pituitary		ENSMUSG00000098580	B6.A-19 N2 B6/B6	0
pituitary		ENSMUSG00000098581	B6.A-19 N2 B6/B6	0
pituitary		ENSMUSG00000098582	B6.A-19 N2 B6/B6	0
pituitary		ENSMUSG00000098583	B6.A-19 N2 B6/B6	0
pituitary		ENSMUSG00000098585	B6.A-19 N2 B6/B6	0
pituitary		ENSMUSG00000098586	B6.A-19 N2 B6/B6	0
pituitary		ENSMUSG00000098587	B6.A-19 N2 B6/B6	0
pituitary		ENSMUSG00000098588	B6.A-19 N2 B6/B6	0
pituitary		ENSMUSG00000098589	B6.A-19 N2 B6/B6	0
pituitary		ENSMUSG00000098590	B6.A-19 N2 B6/B6	0
pituitary		ENSMUSG00000098591	B6.A-19 N2 B6/B6	0
pituitary		ENSMUSG00000098592	B6.A-19 N2 B6/B6	0
pituitary		ENSMUSG00000098593	B6.A-19 N2 B6/B6	0
pituitary		ENSMUSG00000098594	B6.A-19 N2 B6/B6	0
pituitary		ENSMUSG00000098595	B6.A-19 N2 B6/B6	0
pituitary		ENSMUSG00000098596	B6.A-19 N2 B6/B6	0
pituitary		ENSMUSG00000098598	B6.A-19 N2 B6/B6	0
pituitary		ENSMUSG00000098599	B6.A-19 N2 B6/B6	0
pituitary		ENSMUSG00000098600	B6.A-19 N2 B6/B6	0
pituitary		ENSMUSG00000098601	B6.A-19 N2 B6/B6	0
pituitary		ENSMUSG00000098602	B6.A-19 N2 B6/B6	0
pituitary		ENSMUSG00000098603	B6.A-19 N2 B6/B6	0
pituitary		ENSMUSG00000098604	B6.A-19 N2 B6/B6	0
pituitary		ENSMUSG00000098605	B6.A-19 N2 B6/B6	0
pituitary		ENSMUSG00000098606	B6.A-19 N2 B6/B6	0
pituitary		ENSMUSG00000098607	B6.A-19 N2 B6/B6	0
pituitary		ENSMUSG00000098608	B6.A-19 N2 B6/B6	0
pituitary		ENSMUSG00000098610	B6.A-19 N2 B6/B6	0
pituitary		ENSMUSG00000098611	B6.A-19 N2 B6/B6	0
pituitary		ENSMUSG00000098612	B6.A-19 N2 B6/B6	0
pituitary		ENSMUSG00000098613	B6.A-19 N2 B6/B6	0
pituitary		ENSMUSG00000098614	B6.A-19 N2 B6/B6	0
pituitary		ENSMUSG00000098616	B6.A-19 N2 B6/B6	0
pituitary		ENSMUSG00000098617	B6.A-19 N2 B6/B6	0
pituitary		ENSMUSG00000098618	B6.A-19 N2 B6/B6	0
pituitary		ENSMUSG00000098619	B6.A-19 N2 B6/B6	0
pituitary		ENSMUSG00000098620	B6.A-19 N2 B6/B6	0
pituitary		ENSMUSG00000098621	B6.A-19 N2 B6/B6	0
pituitary		ENSMUSG00000098622	B6.A-19 N2 B6/B6	0
pituitary		ENSMUSG00000098623	B6.A-19 N2 B6/B6	0
pituitary		ENSMUSG00000098624	B6.A-19 N2 B6/B6	0
pituitary		ENSMUSG00000098625	B6.A-19 N2 B6/B6	0
pituitary		ENSMUSG00000098626	B6.A-19 N2 B6/B6	0
pituitary		ENSMUSG00000098628	B6.A-19 N2 B6/B6	0
pituitary		ENSMUSG00000098629	B6.A-19 N2 B6/B6	0
pituitary		ENSMUSG00000098630	B6.A-19 N2 B6/B6	0
pituitary		ENSMUSG00000098631	B6.A-19 N2 B6/B6	0
pituitary		ENSMUSG00000098632	B6.A-19 N2 B6/B6	0
pituitary		ENSMUSG00000098633	B6.A-19 N2 B6/B6	0
pituitary		ENSMUSG00000098634	B6.A-19 N2 B6/B6	0
pituitary		ENSMUSG00000098635	B6.A-19 N2 B6/B6	0
pituitary		ENSMUSG00000098636	B6.A-19 N2 B6/B6	0
pituitary		ENSMUSG00000098637	B6.A-19 N2 B6/B6	0
pituitary		ENSMUSG00000098638	B6.A-19 N2 B6/B6	0
pituitary		ENSMUSG00000098639	B6.A-19 N2 B6/B6	0
pituitary		ENSMUSG00000098641	B6.A-19 N2 B6/B6	0
pituitary		ENSMUSG00000098642	B6.A-19 N2 B6/B6	0
pituitary		ENSMUSG00000098643	B6.A-19 N2 B6/B6	0
pituitary		ENSMUSG00000098644	B6.A-19 N2 B6/B6	0
pituitary		ENSMUSG00000098646	B6.A-19 N2 B6/B6	0
pituitary		ENSMUSG00000098647	B6.A-19 N2 B6/B6	0
pituitary		ENSMUSG00000098648	B6.A-19 N2 B6/B6	0
pituitary		ENSMUSG00000098649	B6.A-19 N2 B6/B6	0
pituitary		ENSMUSG00000098651	B6.A-19 N2 B6/B6	0
pituitary		ENSMUSG00000098652	B6.A-19 N2 B6/B6	0
pituitary		ENSMUSG00000098653	B6.A-19 N2 B6/B6	0
pituitary		ENSMUSG00000098654	B6.A-19 N2 B6/B6	0
pituitary		ENSMUSG00000098655	B6.A-19 N2 B6/B6	0
pituitary		ENSMUSG00000098656	B6.A-19 N2 B6/B6	0
pituitary		ENSMUSG00000098657	B6.A-19 N2 B6/B6	0
pituitary		ENSMUSG00000098658	B6.A-19 N2 B6/B6	0
pituitary		ENSMUSG00000098660	B6.A-19 N2 B6/B6	0
pituitary		ENSMUSG00000098661	B6.A-19 N2 B6/B6	0
pituitary		ENSMUSG00000098663	B6.A-19 N2 B6/B6	0
pituitary		ENSMUSG00000098665	B6.A-19 N2 B6/B6	0
pituitary		ENSMUSG00000098666	B6.A-19 N2 B6/B6	0
pituitary		ENSMUSG00000098667	B6.A-19 N2 B6/B6	0
pituitary		ENSMUSG00000098669	B6.A-19 N2 B6/B6	0
pituitary		ENSMUSG00000098670	B6.A-19 N2 B6/B6	0
pituitary		ENSMUSG00000098671	B6.A-19 N2 B6/B6	0
pituitary		ENSMUSG00000098672	B6.A-19 N2 B6/B6	0
pituitary		ENSMUSG00000098673	B6.A-19 N2 B6/B6	0
pituitary		ENSMUSG00000098675	B6.A-19 N2 B6/B6	0
pituitary		ENSMUSG00000098676	B6.A-19 N2 B6/B6	0
pituitary		ENSMUSG00000098677	B6.A-19 N2 B6/B6	0
pituitary		ENSMUSG00000098679	B6.A-19 N2 B6/B6	0
pituitary		ENSMUSG00000098680	B6.A-19 N2 B6/B6	0
pituitary		ENSMUSG00000098681	B6.A-19 N2 B6/B6	0
pituitary		ENSMUSG00000098683	B6.A-19 N2 B6/B6	0
pituitary		ENSMUSG00000098684	B6.A-19 N2 B6/B6	0
pituitary		ENSMUSG00000098686	B6.A-19 N2 B6/B6	0
pituitary		ENSMUSG00000098687	B6.A-19 N2 B6/B6	0
pituitary		ENSMUSG00000098688	B6.A-19 N2 B6/B6	0
pituitary		ENSMUSG00000098689	B6.A-19 N2 B6/B6	0
pituitary		ENSMUSG00000098690	B6.A-19 N2 B6/B6	0
pituitary		ENSMUSG00000098691	B6.A-19 N2 B6/B6	0
pituitary		ENSMUSG00000098693	B6.A-19 N2 B6/B6	0
pituitary		ENSMUSG00000098694	B6.A-19 N2 B6/B6	0
pituitary		ENSMUSG00000098695	B6.A-19 N2 B6/B6	0
pituitary		ENSMUSG00000098696	B6.A-19 N2 B6/B6	0
pituitary		ENSMUSG00000098697	B6.A-19 N2 B6/B6	0
pituitary		ENSMUSG00000098698	B6.A-19 N2 B6/B6	0
pituitary		ENSMUSG00000098699	B6.A-19 N2 B6/B6	0
pituitary		ENSMUSG00000098700	B6.A-19 N2 B6/B6	0
pituitary		ENSMUSG00000098701	B6.A-19 N2 B6/B6	0
pituitary		ENSMUSG00000098703	B6.A-19 N2 B6/B6	0
pituitary		ENSMUSG00000098704	B6.A-19 N2 B6/B6	0
pituitary		ENSMUSG00000098705	B6.A-19 N2 B6/B6	0
pituitary		ENSMUSG00000098706	B6.A-19 N2 B6/B6	0
pituitary		ENSMUSG00000098709	B6.A-19 N2 B6/B6	0
pituitary		ENSMUSG00000098710	B6.A-19 N2 B6/B6	0
pituitary		ENSMUSG00000098711	B6.A-19 N2 B6/B6	0
pituitary		ENSMUSG00000098712	B6.A-19 N2 B6/B6	0
pituitary		ENSMUSG00000098714	B6.A-19 N2 B6/B6	0
pituitary		ENSMUSG00000098716	B6.A-19 N2 B6/B6	0
pituitary		ENSMUSG00000098717	B6.A-19 N2 B6/B6	0
pituitary		ENSMUSG00000098718	B6.A-19 N2 B6/B6	0
pituitary		ENSMUSG00000098719	B6.A-19 N2 B6/B6	0
pituitary		ENSMUSG00000098720	B6.A-19 N2 B6/B6	0
pituitary		ENSMUSG00000098721	B6.A-19 N2 B6/B6	0
pituitary		ENSMUSG00000098722	B6.A-19 N2 B6/B6	0
pituitary		ENSMUSG00000098723	B6.A-19 N2 B6/B6	0
pituitary		ENSMUSG00000098725	B6.A-19 N2 B6/B6	0
pituitary		ENSMUSG00000098726	B6.A-19 N2 B6/B6	0
pituitary		ENSMUSG00000098727	B6.A-19 N2 B6/B6	0
pituitary		ENSMUSG00000098728	B6.A-19 N2 B6/B6	0
pituitary		ENSMUSG00000098729	B6.A-19 N2 B6/B6	0
pituitary		ENSMUSG00000098730	B6.A-19 N2 B6/B6	0
pituitary		ENSMUSG00000098731	B6.A-19 N2 B6/B6	0
pituitary		ENSMUSG00000098732	B6.A-19 N2 B6/B6	0
pituitary		ENSMUSG00000098734	B6.A-19 N2 B6/B6	0
pituitary		ENSMUSG00000098735	B6.A-19 N2 B6/B6	0
pituitary		ENSMUSG00000098736	B6.A-19 N2 B6/B6	0
pituitary		ENSMUSG00000098737	B6.A-19 N2 B6/B6	0
pituitary		ENSMUSG00000098738	B6.A-19 N2 B6/B6	0
pituitary		ENSMUSG00000098740	B6.A-19 N2 B6/B6	0
pituitary		ENSMUSG00000098741	B6.A-19 N2 B6/B6	0
pituitary		ENSMUSG00000098742	B6.A-19 N2 B6/B6	0
pituitary		ENSMUSG00000098743	B6.A-19 N2 B6/B6	0
pituitary		ENSMUSG00000098744	B6.A-19 N2 B6/B6	0
pituitary		ENSMUSG00000098745	B6.A-19 N2 B6/B6	0
pituitary		ENSMUSG00000098746	B6.A-19 N2 B6/B6	0
pituitary		ENSMUSG00000098747	B6.A-19 N2 B6/B6	0
pituitary		ENSMUSG00000098748	B6.A-19 N2 B6/B6	0
pituitary		ENSMUSG00000098749	B6.A-19 N2 B6/B6	0
pituitary		ENSMUSG00000098751	B6.A-19 N2 B6/B6	0
pituitary		ENSMUSG00000098752	B6.A-19 N2 B6/B6	0
pituitary		ENSMUSG00000098755	B6.A-19 N2 B6/B6	0
pituitary		ENSMUSG00000098756	B6.A-19 N2 B6/B6	0
pituitary		ENSMUSG00000098757	B6.A-19 N2 B6/B6	0
pituitary		ENSMUSG00000098759	B6.A-19 N2 B6/B6	0
pituitary		ENSMUSG00000098760	B6.A-19 N2 B6/B6	0
pituitary		ENSMUSG00000098762	B6.A-19 N2 B6/B6	0
pituitary		ENSMUSG00000098763	B6.A-19 N2 B6/B6	0
pituitary		ENSMUSG00000098764	B6.A-19 N2 B6/B6	0
pituitary		ENSMUSG00000098765	B6.A-19 N2 B6/B6	0
pituitary		ENSMUSG00000098766	B6.A-19 N2 B6/B6	0
pituitary		ENSMUSG00000098767	B6.A-19 N2 B6/B6	0
pituitary		ENSMUSG00000098768	B6.A-19 N2 B6/B6	0
pituitary		ENSMUSG00000098769	B6.A-19 N2 B6/B6	0
pituitary		ENSMUSG00000098770	B6.A-19 N2 B6/B6	0
pituitary		ENSMUSG00000098771	B6.A-19 N2 B6/B6	0
pituitary		ENSMUSG00000098772	B6.A-19 N2 B6/B6	0
pituitary		ENSMUSG00000098773	B6.A-19 N2 B6/B6	0
pituitary		ENSMUSG00000098774	B6.A-19 N2 B6/B6	0
pituitary		ENSMUSG00000098775	B6.A-19 N2 B6/B6	0
pituitary		ENSMUSG00000098776	B6.A-19 N2 B6/B6	0
pituitary		ENSMUSG00000098777	B6.A-19 N2 B6/B6	0
pituitary		ENSMUSG00000098778	B6.A-19 N2 B6/B6	0
pituitary		ENSMUSG00000098780	B6.A-19 N2 B6/B6	0
pituitary		ENSMUSG00000098782	B6.A-19 N2 B6/B6	0
pituitary		ENSMUSG00000098783	B6.A-19 N2 B6/B6	0
pituitary		ENSMUSG00000098784	B6.A-19 N2 B6/B6	0
pituitary		ENSMUSG00000098785	B6.A-19 N2 B6/B6	0
pituitary		ENSMUSG00000098786	B6.A-19 N2 B6/B6	0
pituitary		ENSMUSG00000098787	B6.A-19 N2 B6/B6	0
pituitary		ENSMUSG00000098788	B6.A-19 N2 B6/B6	0
pituitary		ENSMUSG00000098790	B6.A-19 N2 B6/B6	0
pituitary		ENSMUSG00000098791	B6.A-19 N2 B6/B6	0
pituitary		ENSMUSG00000098792	B6.A-19 N2 B6/B6	0
pituitary		ENSMUSG00000098793	B6.A-19 N2 B6/B6	0
pituitary		ENSMUSG00000098794	B6.A-19 N2 B6/B6	0
pituitary		ENSMUSG00000098795	B6.A-19 N2 B6/B6	0
pituitary		ENSMUSG00000098796	B6.A-19 N2 B6/B6	0
pituitary		ENSMUSG00000098797	B6.A-19 N2 B6/B6	0
pituitary		ENSMUSG00000098798	B6.A-19 N2 B6/B6	0
pituitary		ENSMUSG00000098799	B6.A-19 N2 B6/B6	0
pituitary		ENSMUSG00000098800	B6.A-19 N2 B6/B6	0
pituitary		ENSMUSG00000098801	B6.A-19 N2 B6/B6	0
pituitary		ENSMUSG00000098802	B6.A-19 N2 B6/B6	0
pituitary		ENSMUSG00000098803	B6.A-19 N2 B6/B6	0
pituitary		ENSMUSG00000098804	B6.A-19 N2 B6/B6	0
pituitary		ENSMUSG00000098805	B6.A-19 N2 B6/B6	0
pituitary		ENSMUSG00000098806	B6.A-19 N2 B6/B6	0
pituitary		ENSMUSG00000098807	B6.A-19 N2 B6/B6	0
pituitary		ENSMUSG00000098808	B6.A-19 N2 B6/B6	0
pituitary		ENSMUSG00000098809	B6.A-19 N2 B6/B6	0
pituitary		ENSMUSG00000098810	B6.A-19 N2 B6/B6	0
pituitary		ENSMUSG00000098811	B6.A-19 N2 B6/B6	0
pituitary		ENSMUSG00000098812	B6.A-19 N2 B6/B6	0
pituitary		ENSMUSG00000098813	B6.A-19 N2 B6/B6	0
pituitary		ENSMUSG00000098815	B6.A-19 N2 B6/B6	0
pituitary		ENSMUSG00000098816	B6.A-19 N2 B6/B6	0
pituitary		ENSMUSG00000098817	B6.A-19 N2 B6/B6	0
pituitary		ENSMUSG00000098818	B6.A-19 N2 B6/B6	0
pituitary		ENSMUSG00000098819	B6.A-19 N2 B6/B6	0
pituitary		ENSMUSG00000098820	B6.A-19 N2 B6/B6	0
pituitary		ENSMUSG00000098821	B6.A-19 N2 B6/B6	0
pituitary		ENSMUSG00000098822	B6.A-19 N2 B6/B6	0
pituitary		ENSMUSG00000098823	B6.A-19 N2 B6/B6	0
pituitary		ENSMUSG00000098824	B6.A-19 N2 B6/B6	0
pituitary		ENSMUSG00000098825	B6.A-19 N2 B6/B6	0
pituitary		ENSMUSG00000098826	B6.A-19 N2 B6/B6	0
pituitary		ENSMUSG00000098827	B6.A-19 N2 B6/B6	0
pituitary		ENSMUSG00000098829	B6.A-19 N2 B6/B6	0
pituitary		ENSMUSG00000098830	B6.A-19 N2 B6/B6	0
pituitary		ENSMUSG00000098831	B6.A-19 N2 B6/B6	0
pituitary		ENSMUSG00000098833	B6.A-19 N2 B6/B6	0
pituitary		ENSMUSG00000098834	B6.A-19 N2 B6/B6	0
pituitary		ENSMUSG00000098835	B6.A-19 N2 B6/B6	0
pituitary		ENSMUSG00000098836	B6.A-19 N2 B6/B6	0
pituitary		ENSMUSG00000098837	B6.A-19 N2 B6/B6	0
pituitary		ENSMUSG00000098838	B6.A-19 N2 B6/B6	0
pituitary		ENSMUSG00000098839	B6.A-19 N2 B6/B6	0
pituitary		ENSMUSG00000098840	B6.A-19 N2 B6/B6	0
pituitary		ENSMUSG00000098842	B6.A-19 N2 B6/B6	0
pituitary		ENSMUSG00000098844	B6.A-19 N2 B6/B6	0
pituitary		ENSMUSG00000098845	B6.A-19 N2 B6/B6	0
pituitary		ENSMUSG00000098846	B6.A-19 N2 B6/B6	0
pituitary		ENSMUSG00000098847	B6.A-19 N2 B6/B6	0
pituitary		ENSMUSG00000098848	B6.A-19 N2 B6/B6	0
pituitary		ENSMUSG00000098849	B6.A-19 N2 B6/B6	0
pituitary		ENSMUSG00000098850	B6.A-19 N2 B6/B6	0
pituitary		ENSMUSG00000098851	B6.A-19 N2 B6/B6	0
pituitary		ENSMUSG00000098852	B6.A-19 N2 B6/B6	0
pituitary		ENSMUSG00000098853	B6.A-19 N2 B6/B6	0
pituitary		ENSMUSG00000098855	B6.A-19 N2 B6/B6	0
pituitary		ENSMUSG00000098856	B6.A-19 N2 B6/B6	0
pituitary		ENSMUSG00000098857	B6.A-19 N2 B6/B6	0
pituitary		ENSMUSG00000098858	B6.A-19 N2 B6/B6	0
pituitary		ENSMUSG00000098860	B6.A-19 N2 B6/B6	0
pituitary		ENSMUSG00000098861	B6.A-19 N2 B6/B6	0
pituitary		ENSMUSG00000098862	B6.A-19 N2 B6/B6	0
pituitary		ENSMUSG00000098863	B6.A-19 N2 B6/B6	0
pituitary		ENSMUSG00000098864	B6.A-19 N2 B6/B6	0
pituitary		ENSMUSG00000098865	B6.A-19 N2 B6/B6	0
pituitary		ENSMUSG00000098866	B6.A-19 N2 B6/B6	0
pituitary		ENSMUSG00000098867	B6.A-19 N2 B6/B6	0
pituitary		ENSMUSG00000098868	B6.A-19 N2 B6/B6	0
pituitary		ENSMUSG00000098869	B6.A-19 N2 B6/B6	0
pituitary		ENSMUSG00000098870	B6.A-19 N2 B6/B6	0
pituitary		ENSMUSG00000098871	B6.A-19 N2 B6/B6	0
pituitary		ENSMUSG00000098873	B6.A-19 N2 B6/B6	0
pituitary		ENSMUSG00000098875	B6.A-19 N2 B6/B6	0
pituitary		ENSMUSG00000098876	B6.A-19 N2 B6/B6	0
pituitary		ENSMUSG00000098877	B6.A-19 N2 B6/B6	0
pituitary		ENSMUSG00000098878	B6.A-19 N2 B6/B6	0
pituitary		ENSMUSG00000098879	B6.A-19 N2 B6/B6	0
pituitary		ENSMUSG00000098880	B6.A-19 N2 B6/B6	0
pituitary		ENSMUSG00000098881	B6.A-19 N2 B6/B6	0
pituitary		ENSMUSG00000098882	B6.A-19 N2 B6/B6	0
pituitary		ENSMUSG00000098883	B6.A-19 N2 B6/B6	0
pituitary		ENSMUSG00000098884	B6.A-19 N2 B6/B6	0
pituitary		ENSMUSG00000098885	B6.A-19 N2 B6/B6	0
pituitary		ENSMUSG00000098886	B6.A-19 N2 B6/B6	0
pituitary		ENSMUSG00000098887	B6.A-19 N2 B6/B6	0
pituitary		ENSMUSG00000098890	B6.A-19 N2 B6/B6	0
pituitary		ENSMUSG00000098891	B6.A-19 N2 B6/B6	0
pituitary		ENSMUSG00000098892	B6.A-19 N2 B6/B6	0
pituitary		ENSMUSG00000098893	B6.A-19 N2 B6/B6	0
pituitary		ENSMUSG00000098894	B6.A-19 N2 B6/B6	0
pituitary		ENSMUSG00000098896	B6.A-19 N2 B6/B6	0
pituitary		ENSMUSG00000098897	B6.A-19 N2 B6/B6	0
pituitary		ENSMUSG00000098898	B6.A-19 N2 B6/B6	0
pituitary		ENSMUSG00000098899	B6.A-19 N2 B6/B6	0
pituitary		ENSMUSG00000098901	B6.A-19 N2 B6/B6	0
pituitary		ENSMUSG00000098902	B6.A-19 N2 B6/B6	0
pituitary		ENSMUSG00000098903	B6.A-19 N2 B6/B6	0
pituitary		ENSMUSG00000098904	B6.A-19 N2 B6/B6	0
pituitary		ENSMUSG00000098906	B6.A-19 N2 B6/B6	0
pituitary		ENSMUSG00000098907	B6.A-19 N2 B6/B6	0
pituitary		ENSMUSG00000098908	B6.A-19 N2 B6/B6	0
pituitary		ENSMUSG00000098909	B6.A-19 N2 B6/B6	0
pituitary		ENSMUSG00000098910	B6.A-19 N2 B6/B6	0
pituitary		ENSMUSG00000098911	B6.A-19 N2 B6/B6	0
pituitary		ENSMUSG00000098913	B6.A-19 N2 B6/B6	0
pituitary		ENSMUSG00000098914	B6.A-19 N2 B6/B6	0
pituitary		ENSMUSG00000098916	B6.A-19 N2 B6/B6	0
pituitary		ENSMUSG00000098917	B6.A-19 N2 B6/B6	0
pituitary		ENSMUSG00000098918	B6.A-19 N2 B6/B6	0
pituitary		ENSMUSG00000098919	B6.A-19 N2 B6/B6	0
pituitary		ENSMUSG00000098921	B6.A-19 N2 B6/B6	0
pituitary		ENSMUSG00000098922	B6.A-19 N2 B6/B6	0
pituitary		ENSMUSG00000098924	B6.A-19 N2 B6/B6	0
pituitary		ENSMUSG00000098925	B6.A-19 N2 B6/B6	0
pituitary		ENSMUSG00000098926	B6.A-19 N2 B6/B6	0
pituitary		ENSMUSG00000098928	B6.A-19 N2 B6/B6	0
pituitary		ENSMUSG00000098929	B6.A-19 N2 B6/B6	0
pituitary		ENSMUSG00000098930	B6.A-19 N2 B6/B6	0
pituitary		ENSMUSG00000098931	B6.A-19 N2 B6/B6	0
pituitary		ENSMUSG00000098932	B6.A-19 N2 B6/B6	0
pituitary		ENSMUSG00000098935	B6.A-19 N2 B6/B6	0
pituitary		ENSMUSG00000098937	B6.A-19 N2 B6/B6	0
pituitary		ENSMUSG00000098938	B6.A-19 N2 B6/B6	0
pituitary		ENSMUSG00000098939	B6.A-19 N2 B6/B6	0
pituitary		ENSMUSG00000098940	B6.A-19 N2 B6/B6	0
pituitary		ENSMUSG00000098941	B6.A-19 N2 B6/B6	0
pituitary		ENSMUSG00000098942	B6.A-19 N2 B6/B6	0
pituitary		ENSMUSG00000098943	B6.A-19 N2 B6/B6	0
pituitary		ENSMUSG00000098944	B6.A-19 N2 B6/B6	0
pituitary		ENSMUSG00000098945	B6.A-19 N2 B6/B6	0
pituitary		ENSMUSG00000098946	B6.A-19 N2 B6/B6	0
pituitary		ENSMUSG00000098948	B6.A-19 N2 B6/B6	0
pituitary		ENSMUSG00000098949	B6.A-19 N2 B6/B6	0
pituitary		ENSMUSG00000098951	B6.A-19 N2 B6/B6	0
pituitary		ENSMUSG00000098952	B6.A-19 N2 B6/B6	0
pituitary		ENSMUSG00000098953	B6.A-19 N2 B6/B6	0
pituitary		ENSMUSG00000098954	B6.A-19 N2 B6/B6	0
pituitary		ENSMUSG00000098955	B6.A-19 N2 B6/B6	0
pituitary		ENSMUSG00000098956	B6.A-19 N2 B6/B6	0
pituitary		ENSMUSG00000098957	B6.A-19 N2 B6/B6	0
pituitary		ENSMUSG00000098958	B6.A-19 N2 B6/B6	0
pituitary		ENSMUSG00000098960	B6.A-19 N2 B6/B6	0
pituitary		ENSMUSG00000098961	B6.A-19 N2 B6/B6	0
pituitary		ENSMUSG00000098962	B6.A-19 N2 B6/B6	0
pituitary		ENSMUSG00000098963	B6.A-19 N2 B6/B6	0
pituitary		ENSMUSG00000098964	B6.A-19 N2 B6/B6	0
pituitary		ENSMUSG00000098965	B6.A-19 N2 B6/B6	0
pituitary		ENSMUSG00000098966	B6.A-19 N2 B6/B6	0
pituitary		ENSMUSG00000098967	B6.A-19 N2 B6/B6	0
pituitary		ENSMUSG00000098968	B6.A-19 N2 B6/B6	0
pituitary		ENSMUSG00000098969	B6.A-19 N2 B6/B6	0
pituitary		ENSMUSG00000098970	B6.A-19 N2 B6/B6	0
pituitary		ENSMUSG00000098971	B6.A-19 N2 B6/B6	0
pituitary		ENSMUSG00000098972	B6.A-19 N2 B6/B6	0
pituitary		ENSMUSG00000098974	B6.A-19 N2 B6/B6	0
pituitary		ENSMUSG00000098975	B6.A-19 N2 B6/B6	0
pituitary		ENSMUSG00000098976	B6.A-19 N2 B6/B6	0
pituitary		ENSMUSG00000098978	B6.A-19 N2 B6/B6	0
pituitary		ENSMUSG00000098980	B6.A-19 N2 B6/B6	0
pituitary		ENSMUSG00000098981	B6.A-19 N2 B6/B6	0
pituitary		ENSMUSG00000098982	B6.A-19 N2 B6/B6	0
pituitary		ENSMUSG00000098983	B6.A-19 N2 B6/B6	0
pituitary		ENSMUSG00000098984	B6.A-19 N2 B6/B6	0
pituitary		ENSMUSG00000098986	B6.A-19 N2 B6/B6	0
pituitary		ENSMUSG00000098987	B6.A-19 N2 B6/B6	0
pituitary		ENSMUSG00000098988	B6.A-19 N2 B6/B6	0
pituitary		ENSMUSG00000098989	B6.A-19 N2 B6/B6	0
pituitary		ENSMUSG00000098990	B6.A-19 N2 B6/B6	0
pituitary		ENSMUSG00000098991	B6.A-19 N2 B6/B6	0
pituitary		ENSMUSG00000098992	B6.A-19 N2 B6/B6	0
pituitary		ENSMUSG00000098993	B6.A-19 N2 B6/B6	0
pituitary		ENSMUSG00000098994	B6.A-19 N2 B6/B6	0
pituitary		ENSMUSG00000098995	B6.A-19 N2 B6/B6	0
pituitary		ENSMUSG00000098996	B6.A-19 N2 B6/B6	0
pituitary		ENSMUSG00000098997	B6.A-19 N2 B6/B6	0
pituitary		ENSMUSG00000098998	B6.A-19 N2 B6/B6	0
pituitary		ENSMUSG00000098999	B6.A-19 N2 B6/B6	0
pituitary		ENSMUSG00000099000	B6.A-19 N2 B6/B6	0
pituitary		ENSMUSG00000099001	B6.A-19 N2 B6/B6	0
pituitary		ENSMUSG00000099003	B6.A-19 N2 B6/B6	0
pituitary		ENSMUSG00000099004	B6.A-19 N2 B6/B6	0
pituitary		ENSMUSG00000099005	B6.A-19 N2 B6/B6	0
pituitary		ENSMUSG00000099006	B6.A-19 N2 B6/B6	0
pituitary		ENSMUSG00000099007	B6.A-19 N2 B6/B6	0
pituitary		ENSMUSG00000099008	B6.A-19 N2 B6/B6	0
pituitary		ENSMUSG00000099009	B6.A-19 N2 B6/B6	0
pituitary		ENSMUSG00000099010	B6.A-19 N2 B6/B6	0
pituitary		ENSMUSG00000099011	B6.A-19 N2 B6/B6	0
pituitary		ENSMUSG00000099012	B6.A-19 N2 B6/B6	0
pituitary		ENSMUSG00000099013	B6.A-19 N2 B6/B6	0
pituitary		ENSMUSG00000099014	B6.A-19 N2 B6/B6	0
pituitary		ENSMUSG00000099015	B6.A-19 N2 B6/B6	0
pituitary		ENSMUSG00000099016	B6.A-19 N2 B6/B6	0
pituitary		ENSMUSG00000099017	B6.A-19 N2 B6/B6	0
pituitary		ENSMUSG00000099018	B6.A-19 N2 B6/B6	0
pituitary		ENSMUSG00000099020	B6.A-19 N2 B6/B6	0
pituitary		ENSMUSG00000099022	B6.A-19 N2 B6/B6	0
pituitary		ENSMUSG00000099023	B6.A-19 N2 B6/B6	0
pituitary		ENSMUSG00000099025	B6.A-19 N2 B6/B6	0
pituitary		ENSMUSG00000099026	B6.A-19 N2 B6/B6	0
pituitary		ENSMUSG00000099027	B6.A-19 N2 B6/B6	0
pituitary		ENSMUSG00000099028	B6.A-19 N2 B6/B6	0
pituitary		ENSMUSG00000099029	B6.A-19 N2 B6/B6	0
pituitary		ENSMUSG00000099030	B6.A-19 N2 B6/B6	0
pituitary		ENSMUSG00000099031	B6.A-19 N2 B6/B6	0
pituitary		ENSMUSG00000099033	B6.A-19 N2 B6/B6	0
pituitary		ENSMUSG00000099035	B6.A-19 N2 B6/B6	0
pituitary		ENSMUSG00000099036	B6.A-19 N2 B6/B6	0
pituitary		ENSMUSG00000099037	B6.A-19 N2 B6/B6	0
pituitary		ENSMUSG00000099038	B6.A-19 N2 B6/B6	0
pituitary		ENSMUSG00000099040	B6.A-19 N2 B6/B6	0
pituitary		ENSMUSG00000099042	B6.A-19 N2 B6/B6	0
pituitary		ENSMUSG00000099043	B6.A-19 N2 B6/B6	0
pituitary		ENSMUSG00000099044	B6.A-19 N2 B6/B6	0
pituitary		ENSMUSG00000099045	B6.A-19 N2 B6/B6	0
pituitary		ENSMUSG00000099046	B6.A-19 N2 B6/B6	0
pituitary		ENSMUSG00000099047	B6.A-19 N2 B6/B6	0
pituitary		ENSMUSG00000099048	B6.A-19 N2 B6/B6	0
pituitary		ENSMUSG00000099049	B6.A-19 N2 B6/B6	0
pituitary		ENSMUSG00000099050	B6.A-19 N2 B6/B6	0
pituitary		ENSMUSG00000099051	B6.A-19 N2 B6/B6	0
pituitary		ENSMUSG00000099052	B6.A-19 N2 B6/B6	0
pituitary		ENSMUSG00000099053	B6.A-19 N2 B6/B6	0
pituitary		ENSMUSG00000099055	B6.A-19 N2 B6/B6	0
pituitary		ENSMUSG00000099056	B6.A-19 N2 B6/B6	0
pituitary		ENSMUSG00000099057	B6.A-19 N2 B6/B6	0
pituitary		ENSMUSG00000099058	B6.A-19 N2 B6/B6	0
pituitary		ENSMUSG00000099059	B6.A-19 N2 B6/B6	0
pituitary		ENSMUSG00000099060	B6.A-19 N2 B6/B6	0
pituitary		ENSMUSG00000099062	B6.A-19 N2 B6/B6	0
pituitary		ENSMUSG00000099063	B6.A-19 N2 B6/B6	0
pituitary		ENSMUSG00000099064	B6.A-19 N2 B6/B6	0
pituitary		ENSMUSG00000099066	B6.A-19 N2 B6/B6	0
pituitary		ENSMUSG00000099067	B6.A-19 N2 B6/B6	0
pituitary		ENSMUSG00000099068	B6.A-19 N2 B6/B6	0
pituitary		ENSMUSG00000099069	B6.A-19 N2 B6/B6	0
pituitary		ENSMUSG00000099070	B6.A-19 N2 B6/B6	0
pituitary		ENSMUSG00000099071	B6.A-19 N2 B6/B6	0
pituitary		ENSMUSG00000099072	B6.A-19 N2 B6/B6	0
pituitary		ENSMUSG00000099073	B6.A-19 N2 B6/B6	0
pituitary		ENSMUSG00000099074	B6.A-19 N2 B6/B6	0
pituitary		ENSMUSG00000099075	B6.A-19 N2 B6/B6	0
pituitary		ENSMUSG00000099076	B6.A-19 N2 B6/B6	0
pituitary		ENSMUSG00000099077	B6.A-19 N2 B6/B6	0
pituitary		ENSMUSG00000099078	B6.A-19 N2 B6/B6	0
pituitary		ENSMUSG00000099079	B6.A-19 N2 B6/B6	0
pituitary		ENSMUSG00000099080	B6.A-19 N2 B6/B6	0
pituitary		ENSMUSG00000099081	B6.A-19 N2 B6/B6	0
pituitary		ENSMUSG00000099082	B6.A-19 N2 B6/B6	0
pituitary		ENSMUSG00000099084	B6.A-19 N2 B6/B6	0
pituitary		ENSMUSG00000099086	B6.A-19 N2 B6/B6	0
pituitary		ENSMUSG00000099087	B6.A-19 N2 B6/B6	0
pituitary		ENSMUSG00000099088	B6.A-19 N2 B6/B6	0
pituitary		ENSMUSG00000099089	B6.A-19 N2 B6/B6	0
pituitary		ENSMUSG00000099090	B6.A-19 N2 B6/B6	0
pituitary		ENSMUSG00000099091	B6.A-19 N2 B6/B6	0
pituitary		ENSMUSG00000099092	B6.A-19 N2 B6/B6	0
pituitary		ENSMUSG00000099093	B6.A-19 N2 B6/B6	0
pituitary		ENSMUSG00000099095	B6.A-19 N2 B6/B6	0
pituitary		ENSMUSG00000099096	B6.A-19 N2 B6/B6	0
pituitary		ENSMUSG00000099097	B6.A-19 N2 B6/B6	0
pituitary		ENSMUSG00000099099	B6.A-19 N2 B6/B6	0
pituitary		ENSMUSG00000099100	B6.A-19 N2 B6/B6	0
pituitary		ENSMUSG00000099101	B6.A-19 N2 B6/B6	0
pituitary		ENSMUSG00000099103	B6.A-19 N2 B6/B6	0
pituitary		ENSMUSG00000099105	B6.A-19 N2 B6/B6	0
pituitary		ENSMUSG00000099106	B6.A-19 N2 B6/B6	0
pituitary		ENSMUSG00000099107	B6.A-19 N2 B6/B6	0
pituitary		ENSMUSG00000099108	B6.A-19 N2 B6/B6	0
pituitary		ENSMUSG00000099109	B6.A-19 N2 B6/B6	0
pituitary		ENSMUSG00000099110	B6.A-19 N2 B6/B6	0
pituitary		ENSMUSG00000099111	B6.A-19 N2 B6/B6	0
pituitary		ENSMUSG00000099112	B6.A-19 N2 B6/B6	0
pituitary		ENSMUSG00000099113	B6.A-19 N2 B6/B6	0
pituitary		ENSMUSG00000099114	B6.A-19 N2 B6/B6	0
pituitary		ENSMUSG00000099116	B6.A-19 N2 B6/B6	0
pituitary		ENSMUSG00000099117	B6.A-19 N2 B6/B6	0
pituitary		ENSMUSG00000099118	B6.A-19 N2 B6/B6	0
pituitary		ENSMUSG00000099119	B6.A-19 N2 B6/B6	0
pituitary		ENSMUSG00000099120	B6.A-19 N2 B6/B6	0
pituitary		ENSMUSG00000099121	B6.A-19 N2 B6/B6	0
pituitary		ENSMUSG00000099122	B6.A-19 N2 B6/B6	0
pituitary		ENSMUSG00000099123	B6.A-19 N2 B6/B6	0
pituitary		ENSMUSG00000099124	B6.A-19 N2 B6/B6	0
pituitary		ENSMUSG00000099125	B6.A-19 N2 B6/B6	0
pituitary		ENSMUSG00000099127	B6.A-19 N2 B6/B6	0
pituitary		ENSMUSG00000099128	B6.A-19 N2 B6/B6	0
pituitary		ENSMUSG00000099129	B6.A-19 N2 B6/B6	0
pituitary		ENSMUSG00000099130	B6.A-19 N2 B6/B6	0
pituitary		ENSMUSG00000099131	B6.A-19 N2 B6/B6	0
pituitary		ENSMUSG00000099132	B6.A-19 N2 B6/B6	0
pituitary		ENSMUSG00000099133	B6.A-19 N2 B6/B6	0
pituitary		ENSMUSG00000099134	B6.A-19 N2 B6/B6	0
pituitary		ENSMUSG00000099135	B6.A-19 N2 B6/B6	0
pituitary		ENSMUSG00000099138	B6.A-19 N2 B6/B6	0
pituitary		ENSMUSG00000099139	B6.A-19 N2 B6/B6	0
pituitary		ENSMUSG00000099140	B6.A-19 N2 B6/B6	0
pituitary		ENSMUSG00000099141	B6.A-19 N2 B6/B6	0
pituitary		ENSMUSG00000099142	B6.A-19 N2 B6/B6	0
pituitary		ENSMUSG00000099143	B6.A-19 N2 B6/B6	0
pituitary		ENSMUSG00000099144	B6.A-19 N2 B6/B6	0
pituitary		ENSMUSG00000099145	B6.A-19 N2 B6/B6	0
pituitary		ENSMUSG00000099146	B6.A-19 N2 B6/B6	0
pituitary		ENSMUSG00000099147	B6.A-19 N2 B6/B6	0
pituitary		ENSMUSG00000099149	B6.A-19 N2 B6/B6	0
pituitary		ENSMUSG00000099151	B6.A-19 N2 B6/B6	0
pituitary		ENSMUSG00000099152	B6.A-19 N2 B6/B6	0
pituitary		ENSMUSG00000099153	B6.A-19 N2 B6/B6	0
pituitary		ENSMUSG00000099154	B6.A-19 N2 B6/B6	0
pituitary		ENSMUSG00000099155	B6.A-19 N2 B6/B6	0
pituitary		ENSMUSG00000099156	B6.A-19 N2 B6/B6	0
pituitary		ENSMUSG00000099157	B6.A-19 N2 B6/B6	0
pituitary		ENSMUSG00000099158	B6.A-19 N2 B6/B6	0
pituitary		ENSMUSG00000099160	B6.A-19 N2 B6/B6	0
pituitary		ENSMUSG00000099161	B6.A-19 N2 B6/B6	0
pituitary		ENSMUSG00000099163	B6.A-19 N2 B6/B6	0
pituitary		ENSMUSG00000099164	B6.A-19 N2 B6/B6	0
pituitary		ENSMUSG00000099165	B6.A-19 N2 B6/B6	0
pituitary		ENSMUSG00000099166	B6.A-19 N2 B6/B6	0
pituitary		ENSMUSG00000099168	B6.A-19 N2 B6/B6	0
pituitary		ENSMUSG00000099169	B6.A-19 N2 B6/B6	0
pituitary		ENSMUSG00000099171	B6.A-19 N2 B6/B6	0
pituitary		ENSMUSG00000099172	B6.A-19 N2 B6/B6	0
pituitary		ENSMUSG00000099173	B6.A-19 N2 B6/B6	0
pituitary		ENSMUSG00000099174	B6.A-19 N2 B6/B6	0
pituitary		ENSMUSG00000099175	B6.A-19 N2 B6/B6	0
pituitary		ENSMUSG00000099176	B6.A-19 N2 B6/B6	0
pituitary		ENSMUSG00000099177	B6.A-19 N2 B6/B6	0
pituitary		ENSMUSG00000099178	B6.A-19 N2 B6/B6	0
pituitary		ENSMUSG00000099179	B6.A-19 N2 B6/B6	0
pituitary		ENSMUSG00000099180	B6.A-19 N2 B6/B6	0
pituitary		ENSMUSG00000099181	B6.A-19 N2 B6/B6	0
pituitary		ENSMUSG00000099182	B6.A-19 N2 B6/B6	0
pituitary		ENSMUSG00000099183	B6.A-19 N2 B6/B6	0
pituitary		ENSMUSG00000099184	B6.A-19 N2 B6/B6	0
pituitary		ENSMUSG00000099185	B6.A-19 N2 B6/B6	0
pituitary		ENSMUSG00000099186	B6.A-19 N2 B6/B6	0
pituitary		ENSMUSG00000099187	B6.A-19 N2 B6/B6	0
pituitary		ENSMUSG00000099188	B6.A-19 N2 B6/B6	0
pituitary		ENSMUSG00000099189	B6.A-19 N2 B6/B6	0
pituitary		ENSMUSG00000099190	B6.A-19 N2 B6/B6	0
pituitary		ENSMUSG00000099191	B6.A-19 N2 B6/B6	0
pituitary		ENSMUSG00000099192	B6.A-19 N2 B6/B6	0
pituitary		ENSMUSG00000099193	B6.A-19 N2 B6/B6	0
pituitary		ENSMUSG00000099194	B6.A-19 N2 B6/B6	0
pituitary		ENSMUSG00000099195	B6.A-19 N2 B6/B6	0
pituitary		ENSMUSG00000099196	B6.A-19 N2 B6/B6	0
pituitary		ENSMUSG00000099197	B6.A-19 N2 B6/B6	0
pituitary		ENSMUSG00000099198	B6.A-19 N2 B6/B6	0
pituitary		ENSMUSG00000099199	B6.A-19 N2 B6/B6	0
pituitary		ENSMUSG00000099200	B6.A-19 N2 B6/B6	0
pituitary		ENSMUSG00000099201	B6.A-19 N2 B6/B6	0
pituitary		ENSMUSG00000099202	B6.A-19 N2 B6/B6	0
pituitary		ENSMUSG00000099203	B6.A-19 N2 B6/B6	0
pituitary		ENSMUSG00000099204	B6.A-19 N2 B6/B6	0
pituitary		ENSMUSG00000099205	B6.A-19 N2 B6/B6	0
pituitary		ENSMUSG00000099206	B6.A-19 N2 B6/B6	0
pituitary		ENSMUSG00000099208	B6.A-19 N2 B6/B6	0
pituitary		ENSMUSG00000099209	B6.A-19 N2 B6/B6	0
pituitary		ENSMUSG00000099210	B6.A-19 N2 B6/B6	0
pituitary		ENSMUSG00000099211	B6.A-19 N2 B6/B6	0
pituitary		ENSMUSG00000099212	B6.A-19 N2 B6/B6	0
pituitary		ENSMUSG00000099213	B6.A-19 N2 B6/B6	0
pituitary		ENSMUSG00000099214	B6.A-19 N2 B6/B6	0
pituitary		ENSMUSG00000099215	B6.A-19 N2 B6/B6	0
pituitary		ENSMUSG00000099216	B6.A-19 N2 B6/B6	0
pituitary		ENSMUSG00000099217	B6.A-19 N2 B6/B6	0
pituitary		ENSMUSG00000099218	B6.A-19 N2 B6/B6	0
pituitary		ENSMUSG00000099219	B6.A-19 N2 B6/B6	0
pituitary		ENSMUSG00000099220	B6.A-19 N2 B6/B6	0
pituitary		ENSMUSG00000099221	B6.A-19 N2 B6/B6	0
pituitary		ENSMUSG00000099222	B6.A-19 N2 B6/B6	0
pituitary		ENSMUSG00000099223	B6.A-19 N2 B6/B6	0
pituitary		ENSMUSG00000099225	B6.A-19 N2 B6/B6	0
pituitary		ENSMUSG00000099226	B6.A-19 N2 B6/B6	0
pituitary		ENSMUSG00000099228	B6.A-19 N2 B6/B6	0
pituitary		ENSMUSG00000099229	B6.A-19 N2 B6/B6	0
pituitary		ENSMUSG00000099230	B6.A-19 N2 B6/B6	0
pituitary		ENSMUSG00000099231	B6.A-19 N2 B6/B6	0
pituitary		ENSMUSG00000099232	B6.A-19 N2 B6/B6	0
pituitary		ENSMUSG00000099233	B6.A-19 N2 B6/B6	0
pituitary		ENSMUSG00000099234	B6.A-19 N2 B6/B6	0
pituitary		ENSMUSG00000099235	B6.A-19 N2 B6/B6	0
pituitary		ENSMUSG00000099237	B6.A-19 N2 B6/B6	0
pituitary		ENSMUSG00000099238	B6.A-19 N2 B6/B6	0
pituitary		ENSMUSG00000099239	B6.A-19 N2 B6/B6	0
pituitary		ENSMUSG00000099240	B6.A-19 N2 B6/B6	0
pituitary		ENSMUSG00000099242	B6.A-19 N2 B6/B6	0
pituitary		ENSMUSG00000099243	B6.A-19 N2 B6/B6	0
pituitary		ENSMUSG00000099245	B6.A-19 N2 B6/B6	0
pituitary		ENSMUSG00000099246	B6.A-19 N2 B6/B6	0
pituitary		ENSMUSG00000099247	B6.A-19 N2 B6/B6	0
pituitary		ENSMUSG00000099248	B6.A-19 N2 B6/B6	0
pituitary		ENSMUSG00000099249	B6.A-19 N2 B6/B6	0
pituitary		ENSMUSG00000099251	B6.A-19 N2 B6/B6	0
pituitary		ENSMUSG00000099252	B6.A-19 N2 B6/B6	0
pituitary		ENSMUSG00000099254	B6.A-19 N2 B6/B6	0
pituitary		ENSMUSG00000099255	B6.A-19 N2 B6/B6	0
pituitary		ENSMUSG00000099256	B6.A-19 N2 B6/B6	0
pituitary		ENSMUSG00000099257	B6.A-19 N2 B6/B6	0
pituitary		ENSMUSG00000099258	B6.A-19 N2 B6/B6	0
pituitary		ENSMUSG00000099259	B6.A-19 N2 B6/B6	0
pituitary		ENSMUSG00000099260	B6.A-19 N2 B6/B6	0
pituitary		ENSMUSG00000099261	B6.A-19 N2 B6/B6	0
pituitary		ENSMUSG00000099262	B6.A-19 N2 B6/B6	0
pituitary		ENSMUSG00000099263	B6.A-19 N2 B6/B6	0
pituitary		ENSMUSG00000099264	B6.A-19 N2 B6/B6	0
pituitary		ENSMUSG00000099265	B6.A-19 N2 B6/B6	0
pituitary		ENSMUSG00000099266	B6.A-19 N2 B6/B6	0
pituitary		ENSMUSG00000099267	B6.A-19 N2 B6/B6	0
pituitary		ENSMUSG00000099268	B6.A-19 N2 B6/B6	0
pituitary		ENSMUSG00000099269	B6.A-19 N2 B6/B6	0
pituitary		ENSMUSG00000099270	B6.A-19 N2 B6/B6	0
pituitary		ENSMUSG00000099271	B6.A-19 N2 B6/B6	0
pituitary		ENSMUSG00000099272	B6.A-19 N2 B6/B6	0
pituitary		ENSMUSG00000099273	B6.A-19 N2 B6/B6	0
pituitary		ENSMUSG00000099274	B6.A-19 N2 B6/B6	0
pituitary		ENSMUSG00000099275	B6.A-19 N2 B6/B6	0
pituitary		ENSMUSG00000099276	B6.A-19 N2 B6/B6	0
pituitary		ENSMUSG00000099277	B6.A-19 N2 B6/B6	0
pituitary		ENSMUSG00000099278	B6.A-19 N2 B6/B6	0
pituitary		ENSMUSG00000099279	B6.A-19 N2 B6/B6	0
pituitary		ENSMUSG00000099280	B6.A-19 N2 B6/B6	0
pituitary		ENSMUSG00000099281	B6.A-19 N2 B6/B6	0
pituitary		ENSMUSG00000099282	B6.A-19 N2 B6/B6	0
pituitary		ENSMUSG00000099283	B6.A-19 N2 B6/B6	0
pituitary		ENSMUSG00000099284	B6.A-19 N2 B6/B6	0
pituitary		ENSMUSG00000099285	B6.A-19 N2 B6/B6	0
pituitary		ENSMUSG00000099286	B6.A-19 N2 B6/B6	0
pituitary		ENSMUSG00000099287	B6.A-19 N2 B6/B6	0
pituitary		ENSMUSG00000099288	B6.A-19 N2 B6/B6	0
pituitary		ENSMUSG00000099289	B6.A-19 N2 B6/B6	0
pituitary		ENSMUSG00000099290	B6.A-19 N2 B6/B6	0
pituitary		ENSMUSG00000099291	B6.A-19 N2 B6/B6	0
pituitary		ENSMUSG00000099292	B6.A-19 N2 B6/B6	0
pituitary		ENSMUSG00000099293	B6.A-19 N2 B6/B6	0
pituitary		ENSMUSG00000099295	B6.A-19 N2 B6/B6	0
pituitary		ENSMUSG00000099296	B6.A-19 N2 B6/B6	0
pituitary		ENSMUSG00000099298	B6.A-19 N2 B6/B6	0
pituitary		ENSMUSG00000099299	B6.A-19 N2 B6/B6	0
pituitary		ENSMUSG00000099300	B6.A-19 N2 B6/B6	0
pituitary		ENSMUSG00000099301	B6.A-19 N2 B6/B6	0
pituitary		ENSMUSG00000099302	B6.A-19 N2 B6/B6	0
pituitary		ENSMUSG00000099303	B6.A-19 N2 B6/B6	0
pituitary		ENSMUSG00000099304	B6.A-19 N2 B6/B6	0
pituitary		ENSMUSG00000099305	B6.A-19 N2 B6/B6	0
pituitary		ENSMUSG00000099306	B6.A-19 N2 B6/B6	0
pituitary		ENSMUSG00000099307	B6.A-19 N2 B6/B6	0
pituitary		ENSMUSG00000099308	B6.A-19 N2 B6/B6	0
pituitary		ENSMUSG00000099309	B6.A-19 N2 B6/B6	0
pituitary		ENSMUSG00000099311	B6.A-19 N2 B6/B6	0
pituitary		ENSMUSG00000099312	B6.A-19 N2 B6/B6	0
pituitary		ENSMUSG00000099313	B6.A-19 N2 B6/B6	0
pituitary		ENSMUSG00000099314	B6.A-19 N2 B6/B6	0
pituitary		ENSMUSG00000099315	B6.A-19 N2 B6/B6	0
pituitary		ENSMUSG00000099316	B6.A-19 N2 B6/B6	0
pituitary		ENSMUSG00000099317	B6.A-19 N2 B6/B6	0
pituitary		ENSMUSG00000099318	B6.A-19 N2 B6/B6	0
pituitary		ENSMUSG00000099319	B6.A-19 N2 B6/B6	0
pituitary		ENSMUSG00000099320	B6.A-19 N2 B6/B6	0
pituitary		ENSMUSG00000099321	B6.A-19 N2 B6/B6	0
pituitary		ENSMUSG00000099322	B6.A-19 N2 B6/B6	0
pituitary		ENSMUSG00000099323	B6.A-19 N2 B6/B6	0
pituitary		ENSMUSG00000099324	B6.A-19 N2 B6/B6	0
pituitary		ENSMUSG00000099325	B6.A-19 N2 B6/B6	0
pituitary		ENSMUSG00000099326	B6.A-19 N2 B6/B6	0
pituitary		ENSMUSG00000099327	B6.A-19 N2 B6/B6	0
pituitary		ENSMUSG00000099328	B6.A-19 N2 B6/B6	0
pituitary		ENSMUSG00000099329	B6.A-19 N2 B6/B6	0
pituitary		ENSMUSG00000099330	B6.A-19 N2 B6/B6	0
pituitary		ENSMUSG00000099331	B6.A-19 N2 B6/B6	0
pituitary		ENSMUSG00000099332	B6.A-19 N2 B6/B6	0
pituitary		ENSMUSG00000099333	B6.A-19 N2 B6/B6	0
pituitary		ENSMUSG00000099334	B6.A-19 N2 B6/B6	0
pituitary		ENSMUSG00000063897	B6.A-X F1 B6/B6	0
pituitary		ENSMUSG00000074720	B6.A-X F1 B6/B6	0
pituitary		ENSMUSG00000079190	B6.A-X F1 B6/B6	0
pituitary		ENSMUSG00000079192	B6.A-X F1 B6/B6	0
pituitary		ENSMUSG00000079222	B6.A-X F1 B6/B6	0
pituitary		ENSMUSG00000079764	B6.A-X F1 B6/B6	0
pituitary		ENSMUSG00000079773	B6.A-X F1 B6/B6	0
pituitary		ENSMUSG00000079774	B6.A-X F1 B6/B6	0
pituitary		ENSMUSG00000079794	B6.A-X F1 B6/B6	0
pituitary		ENSMUSG00000079800	B6.A-X F1 B6/B6	0
pituitary		ENSMUSG00000079808	B6.A-X F1 B6/B6	0
pituitary		ENSMUSG00000084520	B6.A-X F1 B6/B6	0
pituitary		ENSMUSG00000089163	B6.A-X F1 B6/B6	0
pituitary		ENSMUSG00000090805	B6.A-X F1 B6/B6	0
pituitary		ENSMUSG00000091585	B6.A-X F1 B6/B6	0
pituitary		ENSMUSG00000093828	B6.A-X F1 B6/B6	0
pituitary		ENSMUSG00000093972	B6.A-X F1 B6/B6	0
pituitary		ENSMUSG00000094054	B6.A-X F1 B6/B6	0
pituitary		ENSMUSG00000094172	B6.A-X F1 B6/B6	0
pituitary		ENSMUSG00000094303	B6.A-X F1 B6/B6	0
pituitary		ENSMUSG00000094337	B6.A-X F1 B6/B6	0
pituitary		ENSMUSG00000094383	B6.A-X F1 B6/B6	0
pituitary		ENSMUSG00000094431	B6.A-X F1 B6/B6	0
pituitary		ENSMUSG00000094514	B6.A-X F1 B6/B6	0
pituitary		ENSMUSG00000094576	B6.A-X F1 B6/B6	0
pituitary		ENSMUSG00000094621	B6.A-X F1 B6/B6	0
pituitary		ENSMUSG00000094661	B6.A-X F1 B6/B6	0
pituitary		ENSMUSG00000094728	B6.A-X F1 B6/B6	0
pituitary		ENSMUSG00000094741	B6.A-X F1 B6/B6	0
pituitary		ENSMUSG00000094791	B6.A-X F1 B6/B6	0
pituitary		ENSMUSG00000094799	B6.A-X F1 B6/B6	0
pituitary		ENSMUSG00000094836	B6.A-X F1 B6/B6	0
pituitary		ENSMUSG00000094855	B6.A-X F1 B6/B6	0
pituitary		ENSMUSG00000094874	B6.A-X F1 B6/B6	0
pituitary		ENSMUSG00000094887	B6.A-X F1 B6/B6	0
pituitary		ENSMUSG00000094915	B6.A-X F1 B6/B6	0
pituitary		ENSMUSG00000095019	B6.A-X F1 B6/B6	0
pituitary		ENSMUSG00000095041	B6.A-X F1 B6/B6	0
pituitary		ENSMUSG00000095076	B6.A-X F1 B6/B6	0
pituitary		ENSMUSG00000095092	B6.A-X F1 B6/B6	0
pituitary		ENSMUSG00000095207	B6.A-X F1 B6/B6	0
pituitary		ENSMUSG00000095247	B6.A-X F1 B6/B6	0
pituitary		ENSMUSG00000095250	B6.A-X F1 B6/B6	0
pituitary		ENSMUSG00000095320	B6.A-X F1 B6/B6	0
pituitary		ENSMUSG00000095391	B6.A-X F1 B6/B6	0
pituitary		ENSMUSG00000095434	B6.A-X F1 B6/B6	0
pituitary		ENSMUSG00000095450	B6.A-X F1 B6/B6	0
pituitary		ENSMUSG00000095456	B6.A-X F1 B6/B6	0
pituitary		ENSMUSG00000095473	B6.A-X F1 B6/B6	0
pituitary		ENSMUSG00000095475	B6.A-X F1 B6/B6	0
pituitary		ENSMUSG00000095500	B6.A-X F1 B6/B6	0
pituitary		ENSMUSG00000095505	B6.A-X F1 B6/B6	0
pituitary		ENSMUSG00000095552	B6.A-X F1 B6/B6	0
pituitary		ENSMUSG00000095570	B6.A-X F1 B6/B6	0
pituitary		ENSMUSG00000095585	B6.A-X F1 B6/B6	0
pituitary		ENSMUSG00000095623	B6.A-X F1 B6/B6	0
pituitary		ENSMUSG00000095666	B6.A-X F1 B6/B6	0
pituitary		ENSMUSG00000095672	B6.A-X F1 B6/B6	0
pituitary		ENSMUSG00000095728	B6.A-X F1 B6/B6	0
pituitary		ENSMUSG00000095742	B6.A-X F1 B6/B6	0
pituitary		ENSMUSG00000095755	B6.A-X F1 B6/B6	0
pituitary		ENSMUSG00000095763	B6.A-X F1 B6/B6	0
pituitary		ENSMUSG00000095787	B6.A-X F1 B6/B6	0
pituitary		ENSMUSG00000096100	B6.A-X F1 B6/B6	0
pituitary		ENSMUSG00000096155	B6.A-X F1 B6/B6	0
pituitary		ENSMUSG00000096236	B6.A-X F1 B6/B6	0
pituitary		ENSMUSG00000096237	B6.A-X F1 B6/B6	0
pituitary		ENSMUSG00000096244	B6.A-X F1 B6/B6	0
pituitary		ENSMUSG00000096416	B6.A-X F1 B6/B6	0
pituitary		ENSMUSG00000096506	B6.A-X F1 B6/B6	0
pituitary		ENSMUSG00000096622	B6.A-X F1 B6/B6	0
pituitary		ENSMUSG00000096646	B6.A-X F1 B6/B6	0
pituitary		ENSMUSG00000096669	B6.A-X F1 B6/B6	0
pituitary		ENSMUSG00000096680	B6.A-X F1 B6/B6	0
pituitary		ENSMUSG00000096728	B6.A-X F1 B6/B6	0
pituitary		ENSMUSG00000096756	B6.A-X F1 B6/B6	0
pituitary		ENSMUSG00000096776	B6.A-X F1 B6/B6	0
pituitary		ENSMUSG00000096808	B6.A-X F1 B6/B6	0
pituitary		ENSMUSG00000096925	B6.A-X F1 B6/B6	0
pituitary		ENSMUSG00000096928	B6.A-X F1 B6/B6	0
pituitary		ENSMUSG00000096951	B6.A-X F1 B6/B6	0
pituitary		ENSMUSG00000096961	B6.A-X F1 B6/B6	0
pituitary		ENSMUSG00000096989	B6.A-X F1 B6/B6	0
pituitary		ENSMUSG00000096994	B6.A-X F1 B6/B6	0
pituitary		ENSMUSG00000096998	B6.A-X F1 B6/B6	0
pituitary		ENSMUSG00000097034	B6.A-X F1 B6/B6	0
pituitary		ENSMUSG00000097046	B6.A-X F1 B6/B6	0
pituitary		ENSMUSG00000097064	B6.A-X F1 B6/B6	0
pituitary		ENSMUSG00000097096	B6.A-X F1 B6/B6	0
pituitary		ENSMUSG00000097105	B6.A-X F1 B6/B6	0
pituitary		ENSMUSG00000097126	B6.A-X F1 B6/B6	0
pituitary		ENSMUSG00000097132	B6.A-X F1 B6/B6	0
pituitary		ENSMUSG00000097144	B6.A-X F1 B6/B6	0
pituitary		ENSMUSG00000097153	B6.A-X F1 B6/B6	0
pituitary		ENSMUSG00000097192	B6.A-X F1 B6/B6	0
pituitary		ENSMUSG00000097200	B6.A-X F1 B6/B6	0
pituitary		ENSMUSG00000097238	B6.A-X F1 B6/B6	0
pituitary		ENSMUSG00000097270	B6.A-X F1 B6/B6	0
pituitary		ENSMUSG00000097297	B6.A-X F1 B6/B6	0
pituitary		ENSMUSG00000097306	B6.A-X F1 B6/B6	0
pituitary		ENSMUSG00000097319	B6.A-X F1 B6/B6	0
pituitary		ENSMUSG00000097351	B6.A-X F1 B6/B6	0
pituitary		ENSMUSG00000097359	B6.A-X F1 B6/B6	0
pituitary		ENSMUSG00000097389	B6.A-X F1 B6/B6	0
pituitary		ENSMUSG00000097395	B6.A-X F1 B6/B6	0
pituitary		ENSMUSG00000097400	B6.A-X F1 B6/B6	0
pituitary		ENSMUSG00000097436	B6.A-X F1 B6/B6	0
pituitary		ENSMUSG00000097449	B6.A-X F1 B6/B6	0
pituitary		ENSMUSG00000097475	B6.A-X F1 B6/B6	0
pituitary		ENSMUSG00000097478	B6.A-X F1 B6/B6	0
pituitary		ENSMUSG00000097485	B6.A-X F1 B6/B6	0
pituitary		ENSMUSG00000097492	B6.A-X F1 B6/B6	0
pituitary		ENSMUSG00000097499	B6.A-X F1 B6/B6	0
pituitary		ENSMUSG00000097508	B6.A-X F1 B6/B6	0
pituitary		ENSMUSG00000097510	B6.A-X F1 B6/B6	0
pituitary		ENSMUSG00000097512	B6.A-X F1 B6/B6	0
pituitary		ENSMUSG00000097528	B6.A-X F1 B6/B6	0
pituitary		ENSMUSG00000097549	B6.A-X F1 B6/B6	0
pituitary		ENSMUSG00000097555	B6.A-X F1 B6/B6	0
pituitary		ENSMUSG00000097556	B6.A-X F1 B6/B6	0
pituitary		ENSMUSG00000097568	B6.A-X F1 B6/B6	0
pituitary		ENSMUSG00000097570	B6.A-X F1 B6/B6	0
pituitary		ENSMUSG00000097600	B6.A-X F1 B6/B6	0
pituitary		ENSMUSG00000097605	B6.A-X F1 B6/B6	0
pituitary		ENSMUSG00000097606	B6.A-X F1 B6/B6	0
pituitary		ENSMUSG00000097607	B6.A-X F1 B6/B6	0
pituitary		ENSMUSG00000097629	B6.A-X F1 B6/B6	0
pituitary		ENSMUSG00000097647	B6.A-X F1 B6/B6	0
pituitary		ENSMUSG00000097663	B6.A-X F1 B6/B6	0
pituitary		ENSMUSG00000097687	B6.A-X F1 B6/B6	0
pituitary		ENSMUSG00000097688	B6.A-X F1 B6/B6	0
pituitary		ENSMUSG00000097696	B6.A-X F1 B6/B6	0
pituitary		ENSMUSG00000097708	B6.A-X F1 B6/B6	0
pituitary		ENSMUSG00000097721	B6.A-X F1 B6/B6	0
pituitary		ENSMUSG00000097733	B6.A-X F1 B6/B6	0
pituitary		ENSMUSG00000097741	B6.A-X F1 B6/B6	0
pituitary		ENSMUSG00000097765	B6.A-X F1 B6/B6	0
pituitary		ENSMUSG00000097771	B6.A-X F1 B6/B6	0
pituitary		ENSMUSG00000097778	B6.A-X F1 B6/B6	0
pituitary		ENSMUSG00000097782	B6.A-X F1 B6/B6	0
pituitary		ENSMUSG00000097802	B6.A-X F1 B6/B6	0
pituitary		ENSMUSG00000097808	B6.A-X F1 B6/B6	0
pituitary		ENSMUSG00000097826	B6.A-X F1 B6/B6	0
pituitary		ENSMUSG00000097830	B6.A-X F1 B6/B6	0
pituitary		ENSMUSG00000097846	B6.A-X F1 B6/B6	0
pituitary		ENSMUSG00000097856	B6.A-X F1 B6/B6	0
pituitary		ENSMUSG00000097866	B6.A-X F1 B6/B6	0
pituitary		ENSMUSG00000097880	B6.A-X F1 B6/B6	0
pituitary		ENSMUSG00000097894	B6.A-X F1 B6/B6	0
pituitary		ENSMUSG00000097905	B6.A-X F1 B6/B6	0
pituitary		ENSMUSG00000097909	B6.A-X F1 B6/B6	0
pituitary		ENSMUSG00000097916	B6.A-X F1 B6/B6	0
pituitary		ENSMUSG00000098247	B6.A-X F1 B6/B6	0
pituitary		ENSMUSG00000098248	B6.A-X F1 B6/B6	0
pituitary		ENSMUSG00000098249	B6.A-X F1 B6/B6	0
pituitary		ENSMUSG00000098250	B6.A-X F1 B6/B6	0
pituitary		ENSMUSG00000098251	B6.A-X F1 B6/B6	0
pituitary		ENSMUSG00000098252	B6.A-X F1 B6/B6	0
pituitary		ENSMUSG00000098253	B6.A-X F1 B6/B6	0
pituitary		ENSMUSG00000098254	B6.A-X F1 B6/B6	0
pituitary		ENSMUSG00000098255	B6.A-X F1 B6/B6	0
pituitary		ENSMUSG00000098256	B6.A-X F1 B6/B6	0
pituitary		ENSMUSG00000098257	B6.A-X F1 B6/B6	0
pituitary		ENSMUSG00000098258	B6.A-X F1 B6/B6	0
pituitary		ENSMUSG00000098259	B6.A-X F1 B6/B6	0
pituitary		ENSMUSG00000098260	B6.A-X F1 B6/B6	0
pituitary		ENSMUSG00000098261	B6.A-X F1 B6/B6	0
pituitary		ENSMUSG00000098262	B6.A-X F1 B6/B6	0
pituitary		ENSMUSG00000098263	B6.A-X F1 B6/B6	0
pituitary		ENSMUSG00000098264	B6.A-X F1 B6/B6	0
pituitary		ENSMUSG00000098265	B6.A-X F1 B6/B6	0
pituitary		ENSMUSG00000098266	B6.A-X F1 B6/B6	0
pituitary		ENSMUSG00000098268	B6.A-X F1 B6/B6	0
pituitary		ENSMUSG00000098270	B6.A-X F1 B6/B6	0
pituitary		ENSMUSG00000098271	B6.A-X F1 B6/B6	0
pituitary		ENSMUSG00000098272	B6.A-X F1 B6/B6	0
pituitary		ENSMUSG00000098273	B6.A-X F1 B6/B6	0
pituitary		ENSMUSG00000098276	B6.A-X F1 B6/B6	0
pituitary		ENSMUSG00000098277	B6.A-X F1 B6/B6	0
pituitary		ENSMUSG00000098278	B6.A-X F1 B6/B6	0
pituitary		ENSMUSG00000098279	B6.A-X F1 B6/B6	0
pituitary		ENSMUSG00000098280	B6.A-X F1 B6/B6	0
pituitary		ENSMUSG00000098281	B6.A-X F1 B6/B6	0
pituitary		ENSMUSG00000098282	B6.A-X F1 B6/B6	0
pituitary		ENSMUSG00000098283	B6.A-X F1 B6/B6	0
pituitary		ENSMUSG00000098285	B6.A-X F1 B6/B6	0
pituitary		ENSMUSG00000098287	B6.A-X F1 B6/B6	0
pituitary		ENSMUSG00000098288	B6.A-X F1 B6/B6	0
pituitary		ENSMUSG00000098289	B6.A-X F1 B6/B6	0
pituitary		ENSMUSG00000098291	B6.A-X F1 B6/B6	0
pituitary		ENSMUSG00000098293	B6.A-X F1 B6/B6	0
pituitary		ENSMUSG00000098294	B6.A-X F1 B6/B6	0
pituitary		ENSMUSG00000098295	B6.A-X F1 B6/B6	0
pituitary		ENSMUSG00000098296	B6.A-X F1 B6/B6	0
pituitary		ENSMUSG00000098297	B6.A-X F1 B6/B6	0
pituitary		ENSMUSG00000098298	B6.A-X F1 B6/B6	0
pituitary		ENSMUSG00000098299	B6.A-X F1 B6/B6	0
pituitary		ENSMUSG00000098300	B6.A-X F1 B6/B6	0
pituitary		ENSMUSG00000098302	B6.A-X F1 B6/B6	0
pituitary		ENSMUSG00000098303	B6.A-X F1 B6/B6	0
pituitary		ENSMUSG00000098305	B6.A-X F1 B6/B6	0
pituitary		ENSMUSG00000098306	B6.A-X F1 B6/B6	0
pituitary		ENSMUSG00000098307	B6.A-X F1 B6/B6	0
pituitary		ENSMUSG00000098309	B6.A-X F1 B6/B6	0
pituitary		ENSMUSG00000098310	B6.A-X F1 B6/B6	0
pituitary		ENSMUSG00000098311	B6.A-X F1 B6/B6	0
pituitary		ENSMUSG00000098312	B6.A-X F1 B6/B6	0
pituitary		ENSMUSG00000098314	B6.A-X F1 B6/B6	0
pituitary		ENSMUSG00000098315	B6.A-X F1 B6/B6	0
pituitary		ENSMUSG00000098316	B6.A-X F1 B6/B6	0
pituitary		ENSMUSG00000098317	B6.A-X F1 B6/B6	0
pituitary		ENSMUSG00000098319	B6.A-X F1 B6/B6	0
pituitary		ENSMUSG00000098321	B6.A-X F1 B6/B6	0
pituitary		ENSMUSG00000098324	B6.A-X F1 B6/B6	0
pituitary		ENSMUSG00000098325	B6.A-X F1 B6/B6	0
pituitary		ENSMUSG00000098326	B6.A-X F1 B6/B6	0
pituitary		ENSMUSG00000098327	B6.A-X F1 B6/B6	0
pituitary		ENSMUSG00000098329	B6.A-X F1 B6/B6	0
pituitary		ENSMUSG00000098330	B6.A-X F1 B6/B6	0
pituitary		ENSMUSG00000098331	B6.A-X F1 B6/B6	0
pituitary		ENSMUSG00000098333	B6.A-X F1 B6/B6	0
pituitary		ENSMUSG00000098334	B6.A-X F1 B6/B6	0
pituitary		ENSMUSG00000098335	B6.A-X F1 B6/B6	0
pituitary		ENSMUSG00000098336	B6.A-X F1 B6/B6	0
pituitary		ENSMUSG00000098337	B6.A-X F1 B6/B6	0
pituitary		ENSMUSG00000098338	B6.A-X F1 B6/B6	0
pituitary		ENSMUSG00000098339	B6.A-X F1 B6/B6	0
pituitary		ENSMUSG00000098341	B6.A-X F1 B6/B6	0
pituitary		ENSMUSG00000098342	B6.A-X F1 B6/B6	0
pituitary		ENSMUSG00000098343	B6.A-X F1 B6/B6	0
pituitary		ENSMUSG00000098344	B6.A-X F1 B6/B6	0
pituitary		ENSMUSG00000098345	B6.A-X F1 B6/B6	0
pituitary		ENSMUSG00000098346	B6.A-X F1 B6/B6	0
pituitary		ENSMUSG00000098347	B6.A-X F1 B6/B6	0
pituitary		ENSMUSG00000098348	B6.A-X F1 B6/B6	0
pituitary		ENSMUSG00000098349	B6.A-X F1 B6/B6	0
pituitary		ENSMUSG00000098350	B6.A-X F1 B6/B6	0
pituitary		ENSMUSG00000098351	B6.A-X F1 B6/B6	0
pituitary		ENSMUSG00000098352	B6.A-X F1 B6/B6	0
pituitary		ENSMUSG00000098353	B6.A-X F1 B6/B6	0
pituitary		ENSMUSG00000098354	B6.A-X F1 B6/B6	0
pituitary		ENSMUSG00000098355	B6.A-X F1 B6/B6	0
pituitary		ENSMUSG00000098356	B6.A-X F1 B6/B6	0
pituitary		ENSMUSG00000098357	B6.A-X F1 B6/B6	0
pituitary		ENSMUSG00000098358	B6.A-X F1 B6/B6	0
pituitary		ENSMUSG00000098359	B6.A-X F1 B6/B6	0
pituitary		ENSMUSG00000098360	B6.A-X F1 B6/B6	0
pituitary		ENSMUSG00000098361	B6.A-X F1 B6/B6	0
pituitary		ENSMUSG00000098362	B6.A-X F1 B6/B6	0
pituitary		ENSMUSG00000098363	B6.A-X F1 B6/B6	0
pituitary		ENSMUSG00000098364	B6.A-X F1 B6/B6	0
pituitary		ENSMUSG00000098365	B6.A-X F1 B6/B6	0
pituitary		ENSMUSG00000098366	B6.A-X F1 B6/B6	0
pituitary		ENSMUSG00000098367	B6.A-X F1 B6/B6	0
pituitary		ENSMUSG00000098368	B6.A-X F1 B6/B6	0
pituitary		ENSMUSG00000098369	B6.A-X F1 B6/B6	0
pituitary		ENSMUSG00000098370	B6.A-X F1 B6/B6	0
pituitary		ENSMUSG00000098371	B6.A-X F1 B6/B6	0
pituitary		ENSMUSG00000098372	B6.A-X F1 B6/B6	0
pituitary		ENSMUSG00000098373	B6.A-X F1 B6/B6	0
pituitary		ENSMUSG00000098375	B6.A-X F1 B6/B6	0
pituitary		ENSMUSG00000098376	B6.A-X F1 B6/B6	0
pituitary		ENSMUSG00000098377	B6.A-X F1 B6/B6	0
pituitary		ENSMUSG00000098378	B6.A-X F1 B6/B6	0
pituitary		ENSMUSG00000098379	B6.A-X F1 B6/B6	0
pituitary		ENSMUSG00000098380	B6.A-X F1 B6/B6	0
pituitary		ENSMUSG00000098381	B6.A-X F1 B6/B6	0
pituitary		ENSMUSG00000098382	B6.A-X F1 B6/B6	0
pituitary		ENSMUSG00000098383	B6.A-X F1 B6/B6	0
pituitary		ENSMUSG00000098384	B6.A-X F1 B6/B6	0
pituitary		ENSMUSG00000098385	B6.A-X F1 B6/B6	0
pituitary		ENSMUSG00000098386	B6.A-X F1 B6/B6	0
pituitary		ENSMUSG00000098388	B6.A-X F1 B6/B6	0
pituitary		ENSMUSG00000098389	B6.A-X F1 B6/B6	0
pituitary		ENSMUSG00000098390	B6.A-X F1 B6/B6	0
pituitary		ENSMUSG00000098391	B6.A-X F1 B6/B6	0
pituitary		ENSMUSG00000098392	B6.A-X F1 B6/B6	0
pituitary		ENSMUSG00000098393	B6.A-X F1 B6/B6	0
pituitary		ENSMUSG00000098394	B6.A-X F1 B6/B6	0
pituitary		ENSMUSG00000098395	B6.A-X F1 B6/B6	0
pituitary		ENSMUSG00000098396	B6.A-X F1 B6/B6	0
pituitary		ENSMUSG00000098397	B6.A-X F1 B6/B6	0
pituitary		ENSMUSG00000098398	B6.A-X F1 B6/B6	0
pituitary		ENSMUSG00000098399	B6.A-X F1 B6/B6	0
pituitary		ENSMUSG00000098400	B6.A-X F1 B6/B6	0
pituitary		ENSMUSG00000098401	B6.A-X F1 B6/B6	0
pituitary		ENSMUSG00000098402	B6.A-X F1 B6/B6	0
pituitary		ENSMUSG00000098403	B6.A-X F1 B6/B6	0
pituitary		ENSMUSG00000098405	B6.A-X F1 B6/B6	0
pituitary		ENSMUSG00000098406	B6.A-X F1 B6/B6	0
pituitary		ENSMUSG00000098407	B6.A-X F1 B6/B6	0
pituitary		ENSMUSG00000098408	B6.A-X F1 B6/B6	0
pituitary		ENSMUSG00000098409	B6.A-X F1 B6/B6	0
pituitary		ENSMUSG00000098410	B6.A-X F1 B6/B6	0
pituitary		ENSMUSG00000098411	B6.A-X F1 B6/B6	0
pituitary		ENSMUSG00000098412	B6.A-X F1 B6/B6	0
pituitary		ENSMUSG00000098413	B6.A-X F1 B6/B6	0
pituitary		ENSMUSG00000098414	B6.A-X F1 B6/B6	0
pituitary		ENSMUSG00000098415	B6.A-X F1 B6/B6	0
pituitary		ENSMUSG00000098416	B6.A-X F1 B6/B6	0
pituitary		ENSMUSG00000098417	B6.A-X F1 B6/B6	0
pituitary		ENSMUSG00000098418	B6.A-X F1 B6/B6	0
pituitary		ENSMUSG00000098419	B6.A-X F1 B6/B6	0
pituitary		ENSMUSG00000098421	B6.A-X F1 B6/B6	0
pituitary		ENSMUSG00000098422	B6.A-X F1 B6/B6	0
pituitary		ENSMUSG00000098423	B6.A-X F1 B6/B6	0
pituitary		ENSMUSG00000098424	B6.A-X F1 B6/B6	0
pituitary		ENSMUSG00000098425	B6.A-X F1 B6/B6	0
pituitary		ENSMUSG00000098426	B6.A-X F1 B6/B6	0
pituitary		ENSMUSG00000098427	B6.A-X F1 B6/B6	0
pituitary		ENSMUSG00000098428	B6.A-X F1 B6/B6	0
pituitary		ENSMUSG00000098429	B6.A-X F1 B6/B6	0
pituitary		ENSMUSG00000098430	B6.A-X F1 B6/B6	0
pituitary		ENSMUSG00000098431	B6.A-X F1 B6/B6	0
pituitary		ENSMUSG00000098432	B6.A-X F1 B6/B6	0
pituitary		ENSMUSG00000098433	B6.A-X F1 B6/B6	0
pituitary		ENSMUSG00000098435	B6.A-X F1 B6/B6	0
pituitary		ENSMUSG00000098436	B6.A-X F1 B6/B6	0
pituitary		ENSMUSG00000098437	B6.A-X F1 B6/B6	0
pituitary		ENSMUSG00000098440	B6.A-X F1 B6/B6	0
pituitary		ENSMUSG00000098441	B6.A-X F1 B6/B6	0
pituitary		ENSMUSG00000098442	B6.A-X F1 B6/B6	0
pituitary		ENSMUSG00000098443	B6.A-X F1 B6/B6	0
pituitary		ENSMUSG00000098444	B6.A-X F1 B6/B6	0
pituitary		ENSMUSG00000098445	B6.A-X F1 B6/B6	0
pituitary		ENSMUSG00000098446	B6.A-X F1 B6/B6	0
pituitary		ENSMUSG00000098448	B6.A-X F1 B6/B6	0
pituitary		ENSMUSG00000098450	B6.A-X F1 B6/B6	0
pituitary		ENSMUSG00000098451	B6.A-X F1 B6/B6	0
pituitary		ENSMUSG00000098452	B6.A-X F1 B6/B6	0
pituitary		ENSMUSG00000098453	B6.A-X F1 B6/B6	0
pituitary		ENSMUSG00000098454	B6.A-X F1 B6/B6	0
pituitary		ENSMUSG00000098455	B6.A-X F1 B6/B6	0
pituitary		ENSMUSG00000098457	B6.A-X F1 B6/B6	0
pituitary		ENSMUSG00000098458	B6.A-X F1 B6/B6	0
pituitary		ENSMUSG00000098459	B6.A-X F1 B6/B6	0
pituitary		ENSMUSG00000098460	B6.A-X F1 B6/B6	0
pituitary		ENSMUSG00000098461	B6.A-X F1 B6/B6	0
pituitary		ENSMUSG00000098462	B6.A-X F1 B6/B6	0
pituitary		ENSMUSG00000098464	B6.A-X F1 B6/B6	0
pituitary		ENSMUSG00000098465	B6.A-X F1 B6/B6	0
pituitary		ENSMUSG00000098466	B6.A-X F1 B6/B6	0
pituitary		ENSMUSG00000098467	B6.A-X F1 B6/B6	0
pituitary		ENSMUSG00000098469	B6.A-X F1 B6/B6	0
pituitary		ENSMUSG00000098471	B6.A-X F1 B6/B6	0
pituitary		ENSMUSG00000098472	B6.A-X F1 B6/B6	0
pituitary		ENSMUSG00000098473	B6.A-X F1 B6/B6	0
pituitary		ENSMUSG00000098474	B6.A-X F1 B6/B6	0
pituitary		ENSMUSG00000098475	B6.A-X F1 B6/B6	0
pituitary		ENSMUSG00000098476	B6.A-X F1 B6/B6	0
pituitary		ENSMUSG00000098477	B6.A-X F1 B6/B6	0
pituitary		ENSMUSG00000098478	B6.A-X F1 B6/B6	0
pituitary		ENSMUSG00000098479	B6.A-X F1 B6/B6	0
pituitary		ENSMUSG00000098480	B6.A-X F1 B6/B6	0
pituitary		ENSMUSG00000098481	B6.A-X F1 B6/B6	0
pituitary		ENSMUSG00000098482	B6.A-X F1 B6/B6	0
pituitary		ENSMUSG00000098483	B6.A-X F1 B6/B6	0
pituitary		ENSMUSG00000098484	B6.A-X F1 B6/B6	0
pituitary		ENSMUSG00000098485	B6.A-X F1 B6/B6	0
pituitary		ENSMUSG00000098486	B6.A-X F1 B6/B6	0
pituitary		ENSMUSG00000098487	B6.A-X F1 B6/B6	0
pituitary		ENSMUSG00000098489	B6.A-X F1 B6/B6	0
pituitary		ENSMUSG00000098490	B6.A-X F1 B6/B6	0
pituitary		ENSMUSG00000098491	B6.A-X F1 B6/B6	0
pituitary		ENSMUSG00000098493	B6.A-X F1 B6/B6	0
pituitary		ENSMUSG00000098494	B6.A-X F1 B6/B6	0
pituitary		ENSMUSG00000098497	B6.A-X F1 B6/B6	0
pituitary		ENSMUSG00000098498	B6.A-X F1 B6/B6	0
pituitary		ENSMUSG00000098499	B6.A-X F1 B6/B6	0
pituitary		ENSMUSG00000098500	B6.A-X F1 B6/B6	0
pituitary		ENSMUSG00000098502	B6.A-X F1 B6/B6	0
pituitary		ENSMUSG00000098503	B6.A-X F1 B6/B6	0
pituitary		ENSMUSG00000098504	B6.A-X F1 B6/B6	0
pituitary		ENSMUSG00000098505	B6.A-X F1 B6/B6	0
pituitary		ENSMUSG00000098506	B6.A-X F1 B6/B6	0
pituitary		ENSMUSG00000098507	B6.A-X F1 B6/B6	0
pituitary		ENSMUSG00000098508	B6.A-X F1 B6/B6	0
pituitary		ENSMUSG00000098510	B6.A-X F1 B6/B6	0
pituitary		ENSMUSG00000098511	B6.A-X F1 B6/B6	0
pituitary		ENSMUSG00000098512	B6.A-X F1 B6/B6	0
pituitary		ENSMUSG00000098513	B6.A-X F1 B6/B6	0
pituitary		ENSMUSG00000098514	B6.A-X F1 B6/B6	0
pituitary		ENSMUSG00000098516	B6.A-X F1 B6/B6	0
pituitary		ENSMUSG00000098517	B6.A-X F1 B6/B6	0
pituitary		ENSMUSG00000098518	B6.A-X F1 B6/B6	0
pituitary		ENSMUSG00000098519	B6.A-X F1 B6/B6	0
pituitary		ENSMUSG00000098520	B6.A-X F1 B6/B6	0
pituitary		ENSMUSG00000098521	B6.A-X F1 B6/B6	0
pituitary		ENSMUSG00000098522	B6.A-X F1 B6/B6	0
pituitary		ENSMUSG00000098523	B6.A-X F1 B6/B6	0
pituitary		ENSMUSG00000098524	B6.A-X F1 B6/B6	0
pituitary		ENSMUSG00000098525	B6.A-X F1 B6/B6	0
pituitary		ENSMUSG00000098526	B6.A-X F1 B6/B6	0
pituitary		ENSMUSG00000098527	B6.A-X F1 B6/B6	0
pituitary		ENSMUSG00000098529	B6.A-X F1 B6/B6	0
pituitary		ENSMUSG00000098530	B6.A-X F1 B6/B6	0
pituitary		ENSMUSG00000098531	B6.A-X F1 B6/B6	0
pituitary		ENSMUSG00000098532	B6.A-X F1 B6/B6	0
pituitary		ENSMUSG00000098533	B6.A-X F1 B6/B6	0
pituitary		ENSMUSG00000098535	B6.A-X F1 B6/B6	0
pituitary		ENSMUSG00000098536	B6.A-X F1 B6/B6	0
pituitary		ENSMUSG00000098537	B6.A-X F1 B6/B6	0
pituitary		ENSMUSG00000098538	B6.A-X F1 B6/B6	0
pituitary		ENSMUSG00000098539	B6.A-X F1 B6/B6	0
pituitary		ENSMUSG00000098540	B6.A-X F1 B6/B6	0
pituitary		ENSMUSG00000098541	B6.A-X F1 B6/B6	0
pituitary		ENSMUSG00000098542	B6.A-X F1 B6/B6	0
pituitary		ENSMUSG00000098543	B6.A-X F1 B6/B6	0
pituitary		ENSMUSG00000098544	B6.A-X F1 B6/B6	0
pituitary		ENSMUSG00000098545	B6.A-X F1 B6/B6	0
pituitary		ENSMUSG00000098547	B6.A-X F1 B6/B6	0
pituitary		ENSMUSG00000098548	B6.A-X F1 B6/B6	0
pituitary		ENSMUSG00000098550	B6.A-X F1 B6/B6	0
pituitary		ENSMUSG00000098553	B6.A-X F1 B6/B6	0
pituitary		ENSMUSG00000098554	B6.A-X F1 B6/B6	0
pituitary		ENSMUSG00000098555	B6.A-X F1 B6/B6	0
pituitary		ENSMUSG00000098556	B6.A-X F1 B6/B6	0
pituitary		ENSMUSG00000098558	B6.A-X F1 B6/B6	0
pituitary		ENSMUSG00000098560	B6.A-X F1 B6/B6	0
pituitary		ENSMUSG00000098562	B6.A-X F1 B6/B6	0
pituitary		ENSMUSG00000098563	B6.A-X F1 B6/B6	0
pituitary		ENSMUSG00000098564	B6.A-X F1 B6/B6	0
pituitary		ENSMUSG00000098565	B6.A-X F1 B6/B6	0
pituitary		ENSMUSG00000098566	B6.A-X F1 B6/B6	0
pituitary		ENSMUSG00000098567	B6.A-X F1 B6/B6	0
pituitary		ENSMUSG00000098568	B6.A-X F1 B6/B6	0
pituitary		ENSMUSG00000098569	B6.A-X F1 B6/B6	0
pituitary		ENSMUSG00000098570	B6.A-X F1 B6/B6	0
pituitary		ENSMUSG00000098572	B6.A-X F1 B6/B6	0
pituitary		ENSMUSG00000098574	B6.A-X F1 B6/B6	0
pituitary		ENSMUSG00000098575	B6.A-X F1 B6/B6	0
pituitary		ENSMUSG00000098576	B6.A-X F1 B6/B6	0
pituitary		ENSMUSG00000098577	B6.A-X F1 B6/B6	0
pituitary		ENSMUSG00000098578	B6.A-X F1 B6/B6	0
pituitary		ENSMUSG00000098579	B6.A-X F1 B6/B6	0
pituitary		ENSMUSG00000098580	B6.A-X F1 B6/B6	0
pituitary		ENSMUSG00000098581	B6.A-X F1 B6/B6	0
pituitary		ENSMUSG00000098582	B6.A-X F1 B6/B6	0
pituitary		ENSMUSG00000098583	B6.A-X F1 B6/B6	0
pituitary		ENSMUSG00000098585	B6.A-X F1 B6/B6	0
pituitary		ENSMUSG00000098586	B6.A-X F1 B6/B6	0
pituitary		ENSMUSG00000098587	B6.A-X F1 B6/B6	0
pituitary		ENSMUSG00000098588	B6.A-X F1 B6/B6	0
pituitary		ENSMUSG00000098589	B6.A-X F1 B6/B6	0
pituitary		ENSMUSG00000098590	B6.A-X F1 B6/B6	0
pituitary		ENSMUSG00000098591	B6.A-X F1 B6/B6	0
pituitary		ENSMUSG00000098592	B6.A-X F1 B6/B6	0
pituitary		ENSMUSG00000098593	B6.A-X F1 B6/B6	0
pituitary		ENSMUSG00000098594	B6.A-X F1 B6/B6	0
pituitary		ENSMUSG00000098595	B6.A-X F1 B6/B6	0
pituitary		ENSMUSG00000098596	B6.A-X F1 B6/B6	0
pituitary		ENSMUSG00000098598	B6.A-X F1 B6/B6	0
pituitary		ENSMUSG00000098599	B6.A-X F1 B6/B6	0
pituitary		ENSMUSG00000098600	B6.A-X F1 B6/B6	0
pituitary		ENSMUSG00000098601	B6.A-X F1 B6/B6	0
pituitary		ENSMUSG00000098602	B6.A-X F1 B6/B6	0
pituitary		ENSMUSG00000098603	B6.A-X F1 B6/B6	0
pituitary		ENSMUSG00000098604	B6.A-X F1 B6/B6	0
pituitary		ENSMUSG00000098605	B6.A-X F1 B6/B6	0
pituitary		ENSMUSG00000098606	B6.A-X F1 B6/B6	0
pituitary		ENSMUSG00000098607	B6.A-X F1 B6/B6	0
pituitary		ENSMUSG00000098608	B6.A-X F1 B6/B6	0
pituitary		ENSMUSG00000098610	B6.A-X F1 B6/B6	0
pituitary		ENSMUSG00000098611	B6.A-X F1 B6/B6	0
pituitary		ENSMUSG00000098612	B6.A-X F1 B6/B6	0
pituitary		ENSMUSG00000098613	B6.A-X F1 B6/B6	0
pituitary		ENSMUSG00000098614	B6.A-X F1 B6/B6	0
pituitary		ENSMUSG00000098616	B6.A-X F1 B6/B6	0
pituitary		ENSMUSG00000098617	B6.A-X F1 B6/B6	0
pituitary		ENSMUSG00000098618	B6.A-X F1 B6/B6	0
pituitary		ENSMUSG00000098619	B6.A-X F1 B6/B6	0
pituitary		ENSMUSG00000098620	B6.A-X F1 B6/B6	0
pituitary		ENSMUSG00000098621	B6.A-X F1 B6/B6	0
pituitary		ENSMUSG00000098622	B6.A-X F1 B6/B6	0
pituitary		ENSMUSG00000098623	B6.A-X F1 B6/B6	0
pituitary		ENSMUSG00000098624	B6.A-X F1 B6/B6	0
pituitary		ENSMUSG00000098625	B6.A-X F1 B6/B6	0
pituitary		ENSMUSG00000098626	B6.A-X F1 B6/B6	0
pituitary		ENSMUSG00000098628	B6.A-X F1 B6/B6	0
pituitary		ENSMUSG00000098629	B6.A-X F1 B6/B6	0
pituitary		ENSMUSG00000098630	B6.A-X F1 B6/B6	0
pituitary		ENSMUSG00000098631	B6.A-X F1 B6/B6	0
pituitary		ENSMUSG00000098632	B6.A-X F1 B6/B6	0
pituitary		ENSMUSG00000098633	B6.A-X F1 B6/B6	0
pituitary		ENSMUSG00000098634	B6.A-X F1 B6/B6	0
pituitary		ENSMUSG00000098635	B6.A-X F1 B6/B6	0
pituitary		ENSMUSG00000098636	B6.A-X F1 B6/B6	0
pituitary		ENSMUSG00000098637	B6.A-X F1 B6/B6	0
pituitary		ENSMUSG00000098638	B6.A-X F1 B6/B6	0
pituitary		ENSMUSG00000098639	B6.A-X F1 B6/B6	0
pituitary		ENSMUSG00000098641	B6.A-X F1 B6/B6	0
pituitary		ENSMUSG00000098642	B6.A-X F1 B6/B6	0
pituitary		ENSMUSG00000098643	B6.A-X F1 B6/B6	0
pituitary		ENSMUSG00000098644	B6.A-X F1 B6/B6	0
pituitary		ENSMUSG00000098646	B6.A-X F1 B6/B6	0
pituitary		ENSMUSG00000098647	B6.A-X F1 B6/B6	0
pituitary		ENSMUSG00000098648	B6.A-X F1 B6/B6	0
pituitary		ENSMUSG00000098649	B6.A-X F1 B6/B6	0
pituitary		ENSMUSG00000098651	B6.A-X F1 B6/B6	0
pituitary		ENSMUSG00000098652	B6.A-X F1 B6/B6	0
pituitary		ENSMUSG00000098653	B6.A-X F1 B6/B6	0
pituitary		ENSMUSG00000098654	B6.A-X F1 B6/B6	0
pituitary		ENSMUSG00000098655	B6.A-X F1 B6/B6	0
pituitary		ENSMUSG00000098656	B6.A-X F1 B6/B6	0
pituitary		ENSMUSG00000098657	B6.A-X F1 B6/B6	0
pituitary		ENSMUSG00000098658	B6.A-X F1 B6/B6	0
pituitary		ENSMUSG00000098660	B6.A-X F1 B6/B6	0
pituitary		ENSMUSG00000098661	B6.A-X F1 B6/B6	0
pituitary		ENSMUSG00000098663	B6.A-X F1 B6/B6	0
pituitary		ENSMUSG00000098665	B6.A-X F1 B6/B6	0
pituitary		ENSMUSG00000098666	B6.A-X F1 B6/B6	0
pituitary		ENSMUSG00000098667	B6.A-X F1 B6/B6	0
pituitary		ENSMUSG00000098669	B6.A-X F1 B6/B6	0
pituitary		ENSMUSG00000098670	B6.A-X F1 B6/B6	0
pituitary		ENSMUSG00000098671	B6.A-X F1 B6/B6	0
pituitary		ENSMUSG00000098672	B6.A-X F1 B6/B6	0
pituitary		ENSMUSG00000098673	B6.A-X F1 B6/B6	0
pituitary		ENSMUSG00000098675	B6.A-X F1 B6/B6	0
pituitary		ENSMUSG00000098676	B6.A-X F1 B6/B6	0
pituitary		ENSMUSG00000098677	B6.A-X F1 B6/B6	0
pituitary		ENSMUSG00000098679	B6.A-X F1 B6/B6	0
pituitary		ENSMUSG00000098680	B6.A-X F1 B6/B6	0
pituitary		ENSMUSG00000098681	B6.A-X F1 B6/B6	0
pituitary		ENSMUSG00000098683	B6.A-X F1 B6/B6	0
pituitary		ENSMUSG00000098684	B6.A-X F1 B6/B6	0
pituitary		ENSMUSG00000098686	B6.A-X F1 B6/B6	0
pituitary		ENSMUSG00000098687	B6.A-X F1 B6/B6	0
pituitary		ENSMUSG00000098688	B6.A-X F1 B6/B6	0
pituitary		ENSMUSG00000098689	B6.A-X F1 B6/B6	0
pituitary		ENSMUSG00000098690	B6.A-X F1 B6/B6	0
pituitary		ENSMUSG00000098691	B6.A-X F1 B6/B6	0
pituitary		ENSMUSG00000098693	B6.A-X F1 B6/B6	0
pituitary		ENSMUSG00000098694	B6.A-X F1 B6/B6	0
pituitary		ENSMUSG00000098695	B6.A-X F1 B6/B6	0
pituitary		ENSMUSG00000098696	B6.A-X F1 B6/B6	0
pituitary		ENSMUSG00000098697	B6.A-X F1 B6/B6	0
pituitary		ENSMUSG00000098698	B6.A-X F1 B6/B6	0
pituitary		ENSMUSG00000098699	B6.A-X F1 B6/B6	0
pituitary		ENSMUSG00000098700	B6.A-X F1 B6/B6	0
pituitary		ENSMUSG00000098701	B6.A-X F1 B6/B6	0
pituitary		ENSMUSG00000098703	B6.A-X F1 B6/B6	0
pituitary		ENSMUSG00000098704	B6.A-X F1 B6/B6	0
pituitary		ENSMUSG00000098705	B6.A-X F1 B6/B6	0
pituitary		ENSMUSG00000098706	B6.A-X F1 B6/B6	0
pituitary		ENSMUSG00000098709	B6.A-X F1 B6/B6	0
pituitary		ENSMUSG00000098710	B6.A-X F1 B6/B6	0
pituitary		ENSMUSG00000098711	B6.A-X F1 B6/B6	0
pituitary		ENSMUSG00000098712	B6.A-X F1 B6/B6	0
pituitary		ENSMUSG00000098714	B6.A-X F1 B6/B6	0
pituitary		ENSMUSG00000098716	B6.A-X F1 B6/B6	0
pituitary		ENSMUSG00000098717	B6.A-X F1 B6/B6	0
pituitary		ENSMUSG00000098718	B6.A-X F1 B6/B6	0
pituitary		ENSMUSG00000098719	B6.A-X F1 B6/B6	0
pituitary		ENSMUSG00000098720	B6.A-X F1 B6/B6	0
pituitary		ENSMUSG00000098721	B6.A-X F1 B6/B6	0
pituitary		ENSMUSG00000098722	B6.A-X F1 B6/B6	0
pituitary		ENSMUSG00000098723	B6.A-X F1 B6/B6	0
pituitary		ENSMUSG00000098725	B6.A-X F1 B6/B6	0
pituitary		ENSMUSG00000098726	B6.A-X F1 B6/B6	0
pituitary		ENSMUSG00000098727	B6.A-X F1 B6/B6	0
pituitary		ENSMUSG00000098728	B6.A-X F1 B6/B6	0
pituitary		ENSMUSG00000098729	B6.A-X F1 B6/B6	0
pituitary		ENSMUSG00000098730	B6.A-X F1 B6/B6	0
pituitary		ENSMUSG00000098731	B6.A-X F1 B6/B6	0
pituitary		ENSMUSG00000098732	B6.A-X F1 B6/B6	0
pituitary		ENSMUSG00000098734	B6.A-X F1 B6/B6	0
pituitary		ENSMUSG00000098735	B6.A-X F1 B6/B6	0
pituitary		ENSMUSG00000098736	B6.A-X F1 B6/B6	0
pituitary		ENSMUSG00000098737	B6.A-X F1 B6/B6	0
pituitary		ENSMUSG00000098738	B6.A-X F1 B6/B6	0
pituitary		ENSMUSG00000098740	B6.A-X F1 B6/B6	0
pituitary		ENSMUSG00000098741	B6.A-X F1 B6/B6	0
pituitary		ENSMUSG00000098742	B6.A-X F1 B6/B6	0
pituitary		ENSMUSG00000098743	B6.A-X F1 B6/B6	0
pituitary		ENSMUSG00000098744	B6.A-X F1 B6/B6	0
pituitary		ENSMUSG00000098745	B6.A-X F1 B6/B6	0
pituitary		ENSMUSG00000098746	B6.A-X F1 B6/B6	0
pituitary		ENSMUSG00000098747	B6.A-X F1 B6/B6	0
pituitary		ENSMUSG00000098748	B6.A-X F1 B6/B6	0
pituitary		ENSMUSG00000098749	B6.A-X F1 B6/B6	0
pituitary		ENSMUSG00000098751	B6.A-X F1 B6/B6	0
pituitary		ENSMUSG00000098752	B6.A-X F1 B6/B6	0
pituitary		ENSMUSG00000098755	B6.A-X F1 B6/B6	0
pituitary		ENSMUSG00000098756	B6.A-X F1 B6/B6	0
pituitary		ENSMUSG00000098757	B6.A-X F1 B6/B6	0
pituitary		ENSMUSG00000098759	B6.A-X F1 B6/B6	0
pituitary		ENSMUSG00000098760	B6.A-X F1 B6/B6	0
pituitary		ENSMUSG00000098762	B6.A-X F1 B6/B6	0
pituitary		ENSMUSG00000098763	B6.A-X F1 B6/B6	0
pituitary		ENSMUSG00000098764	B6.A-X F1 B6/B6	0
pituitary		ENSMUSG00000098765	B6.A-X F1 B6/B6	0
pituitary		ENSMUSG00000098766	B6.A-X F1 B6/B6	0
pituitary		ENSMUSG00000098767	B6.A-X F1 B6/B6	0
pituitary		ENSMUSG00000098768	B6.A-X F1 B6/B6	0
pituitary		ENSMUSG00000098769	B6.A-X F1 B6/B6	0
pituitary		ENSMUSG00000098770	B6.A-X F1 B6/B6	0
pituitary		ENSMUSG00000098771	B6.A-X F1 B6/B6	0
pituitary		ENSMUSG00000098772	B6.A-X F1 B6/B6	0
pituitary		ENSMUSG00000098773	B6.A-X F1 B6/B6	0
pituitary		ENSMUSG00000098774	B6.A-X F1 B6/B6	0
pituitary		ENSMUSG00000098775	B6.A-X F1 B6/B6	0
pituitary		ENSMUSG00000098776	B6.A-X F1 B6/B6	0
pituitary		ENSMUSG00000098777	B6.A-X F1 B6/B6	0
pituitary		ENSMUSG00000098778	B6.A-X F1 B6/B6	0
pituitary		ENSMUSG00000098780	B6.A-X F1 B6/B6	0
pituitary		ENSMUSG00000098782	B6.A-X F1 B6/B6	0
pituitary		ENSMUSG00000098783	B6.A-X F1 B6/B6	0
pituitary		ENSMUSG00000098784	B6.A-X F1 B6/B6	0
pituitary		ENSMUSG00000098785	B6.A-X F1 B6/B6	0
pituitary		ENSMUSG00000098786	B6.A-X F1 B6/B6	0
pituitary		ENSMUSG00000098787	B6.A-X F1 B6/B6	0
pituitary		ENSMUSG00000098788	B6.A-X F1 B6/B6	0
pituitary		ENSMUSG00000098790	B6.A-X F1 B6/B6	0
pituitary		ENSMUSG00000098791	B6.A-X F1 B6/B6	0
pituitary		ENSMUSG00000098792	B6.A-X F1 B6/B6	0
pituitary		ENSMUSG00000098793	B6.A-X F1 B6/B6	0
pituitary		ENSMUSG00000098794	B6.A-X F1 B6/B6	0
pituitary		ENSMUSG00000098795	B6.A-X F1 B6/B6	0
pituitary		ENSMUSG00000098796	B6.A-X F1 B6/B6	0
pituitary		ENSMUSG00000098797	B6.A-X F1 B6/B6	0
pituitary		ENSMUSG00000098798	B6.A-X F1 B6/B6	0
pituitary		ENSMUSG00000098799	B6.A-X F1 B6/B6	0
pituitary		ENSMUSG00000098800	B6.A-X F1 B6/B6	0
pituitary		ENSMUSG00000098801	B6.A-X F1 B6/B6	0
pituitary		ENSMUSG00000098802	B6.A-X F1 B6/B6	0
pituitary		ENSMUSG00000098803	B6.A-X F1 B6/B6	0
pituitary		ENSMUSG00000098804	B6.A-X F1 B6/B6	0
pituitary		ENSMUSG00000098805	B6.A-X F1 B6/B6	0
pituitary		ENSMUSG00000098806	B6.A-X F1 B6/B6	0
pituitary		ENSMUSG00000098807	B6.A-X F1 B6/B6	0
pituitary		ENSMUSG00000098808	B6.A-X F1 B6/B6	0
pituitary		ENSMUSG00000098809	B6.A-X F1 B6/B6	0
pituitary		ENSMUSG00000098810	B6.A-X F1 B6/B6	0
pituitary		ENSMUSG00000098811	B6.A-X F1 B6/B6	0
pituitary		ENSMUSG00000098812	B6.A-X F1 B6/B6	0
pituitary		ENSMUSG00000098813	B6.A-X F1 B6/B6	0
pituitary		ENSMUSG00000098815	B6.A-X F1 B6/B6	0
pituitary		ENSMUSG00000098816	B6.A-X F1 B6/B6	0
pituitary		ENSMUSG00000098817	B6.A-X F1 B6/B6	0
pituitary		ENSMUSG00000098818	B6.A-X F1 B6/B6	0
pituitary		ENSMUSG00000098819	B6.A-X F1 B6/B6	0
pituitary		ENSMUSG00000098820	B6.A-X F1 B6/B6	0
pituitary		ENSMUSG00000098821	B6.A-X F1 B6/B6	0
pituitary		ENSMUSG00000098822	B6.A-X F1 B6/B6	0
pituitary		ENSMUSG00000098823	B6.A-X F1 B6/B6	0
pituitary		ENSMUSG00000098824	B6.A-X F1 B6/B6	0
pituitary		ENSMUSG00000098825	B6.A-X F1 B6/B6	0
pituitary		ENSMUSG00000098826	B6.A-X F1 B6/B6	0
pituitary		ENSMUSG00000098827	B6.A-X F1 B6/B6	0
pituitary		ENSMUSG00000098829	B6.A-X F1 B6/B6	0
pituitary		ENSMUSG00000098830	B6.A-X F1 B6/B6	0
pituitary		ENSMUSG00000098831	B6.A-X F1 B6/B6	0
pituitary		ENSMUSG00000098833	B6.A-X F1 B6/B6	0
pituitary		ENSMUSG00000098834	B6.A-X F1 B6/B6	0
pituitary		ENSMUSG00000098835	B6.A-X F1 B6/B6	0
pituitary		ENSMUSG00000098836	B6.A-X F1 B6/B6	0
pituitary		ENSMUSG00000098837	B6.A-X F1 B6/B6	0
pituitary		ENSMUSG00000098838	B6.A-X F1 B6/B6	0
pituitary		ENSMUSG00000098839	B6.A-X F1 B6/B6	0
pituitary		ENSMUSG00000098840	B6.A-X F1 B6/B6	0
pituitary		ENSMUSG00000098842	B6.A-X F1 B6/B6	0
pituitary		ENSMUSG00000098844	B6.A-X F1 B6/B6	0
pituitary		ENSMUSG00000098845	B6.A-X F1 B6/B6	0
pituitary		ENSMUSG00000098846	B6.A-X F1 B6/B6	0
pituitary		ENSMUSG00000098847	B6.A-X F1 B6/B6	0
pituitary		ENSMUSG00000098848	B6.A-X F1 B6/B6	0
pituitary		ENSMUSG00000098849	B6.A-X F1 B6/B6	0
pituitary		ENSMUSG00000098850	B6.A-X F1 B6/B6	0
pituitary		ENSMUSG00000098851	B6.A-X F1 B6/B6	0
pituitary		ENSMUSG00000098852	B6.A-X F1 B6/B6	0
pituitary		ENSMUSG00000098853	B6.A-X F1 B6/B6	0
pituitary		ENSMUSG00000098855	B6.A-X F1 B6/B6	0
pituitary		ENSMUSG00000098856	B6.A-X F1 B6/B6	0
pituitary		ENSMUSG00000098857	B6.A-X F1 B6/B6	0
pituitary		ENSMUSG00000098858	B6.A-X F1 B6/B6	0
pituitary		ENSMUSG00000098860	B6.A-X F1 B6/B6	0
pituitary		ENSMUSG00000098861	B6.A-X F1 B6/B6	0
pituitary		ENSMUSG00000098862	B6.A-X F1 B6/B6	0
pituitary		ENSMUSG00000098863	B6.A-X F1 B6/B6	0
pituitary		ENSMUSG00000098864	B6.A-X F1 B6/B6	0
pituitary		ENSMUSG00000098865	B6.A-X F1 B6/B6	0
pituitary		ENSMUSG00000098866	B6.A-X F1 B6/B6	0
pituitary		ENSMUSG00000098867	B6.A-X F1 B6/B6	0
pituitary		ENSMUSG00000098868	B6.A-X F1 B6/B6	0
pituitary		ENSMUSG00000098869	B6.A-X F1 B6/B6	0
pituitary		ENSMUSG00000098870	B6.A-X F1 B6/B6	0
pituitary		ENSMUSG00000098871	B6.A-X F1 B6/B6	0
pituitary		ENSMUSG00000098873	B6.A-X F1 B6/B6	0
pituitary		ENSMUSG00000098875	B6.A-X F1 B6/B6	0
pituitary		ENSMUSG00000098876	B6.A-X F1 B6/B6	0
pituitary		ENSMUSG00000098877	B6.A-X F1 B6/B6	0
pituitary		ENSMUSG00000098878	B6.A-X F1 B6/B6	0
pituitary		ENSMUSG00000098879	B6.A-X F1 B6/B6	0
pituitary		ENSMUSG00000098880	B6.A-X F1 B6/B6	0
pituitary		ENSMUSG00000098881	B6.A-X F1 B6/B6	0
pituitary		ENSMUSG00000098882	B6.A-X F1 B6/B6	0
pituitary		ENSMUSG00000098883	B6.A-X F1 B6/B6	0
pituitary		ENSMUSG00000098884	B6.A-X F1 B6/B6	0
pituitary		ENSMUSG00000098885	B6.A-X F1 B6/B6	0
pituitary		ENSMUSG00000098886	B6.A-X F1 B6/B6	0
pituitary		ENSMUSG00000098887	B6.A-X F1 B6/B6	0
pituitary		ENSMUSG00000098890	B6.A-X F1 B6/B6	0
pituitary		ENSMUSG00000098891	B6.A-X F1 B6/B6	0
pituitary		ENSMUSG00000098892	B6.A-X F1 B6/B6	0
pituitary		ENSMUSG00000098893	B6.A-X F1 B6/B6	0
pituitary		ENSMUSG00000098894	B6.A-X F1 B6/B6	0
pituitary		ENSMUSG00000098896	B6.A-X F1 B6/B6	0
pituitary		ENSMUSG00000098897	B6.A-X F1 B6/B6	0
pituitary		ENSMUSG00000098898	B6.A-X F1 B6/B6	0
pituitary		ENSMUSG00000098899	B6.A-X F1 B6/B6	0
pituitary		ENSMUSG00000098901	B6.A-X F1 B6/B6	0
pituitary		ENSMUSG00000098902	B6.A-X F1 B6/B6	0
pituitary		ENSMUSG00000098903	B6.A-X F1 B6/B6	0
pituitary		ENSMUSG00000098904	B6.A-X F1 B6/B6	0
pituitary		ENSMUSG00000098906	B6.A-X F1 B6/B6	0
pituitary		ENSMUSG00000098907	B6.A-X F1 B6/B6	0
pituitary		ENSMUSG00000098908	B6.A-X F1 B6/B6	0
pituitary		ENSMUSG00000098909	B6.A-X F1 B6/B6	0
pituitary		ENSMUSG00000098910	B6.A-X F1 B6/B6	0
pituitary		ENSMUSG00000098911	B6.A-X F1 B6/B6	0
pituitary		ENSMUSG00000098913	B6.A-X F1 B6/B6	0
pituitary		ENSMUSG00000098914	B6.A-X F1 B6/B6	0
pituitary		ENSMUSG00000098916	B6.A-X F1 B6/B6	0
pituitary		ENSMUSG00000098917	B6.A-X F1 B6/B6	0
pituitary		ENSMUSG00000098918	B6.A-X F1 B6/B6	0
pituitary		ENSMUSG00000098919	B6.A-X F1 B6/B6	0
pituitary		ENSMUSG00000098921	B6.A-X F1 B6/B6	0
pituitary		ENSMUSG00000098922	B6.A-X F1 B6/B6	0
pituitary		ENSMUSG00000098924	B6.A-X F1 B6/B6	0
pituitary		ENSMUSG00000098925	B6.A-X F1 B6/B6	0
pituitary		ENSMUSG00000098926	B6.A-X F1 B6/B6	0
pituitary		ENSMUSG00000098928	B6.A-X F1 B6/B6	0
pituitary		ENSMUSG00000098929	B6.A-X F1 B6/B6	0
pituitary		ENSMUSG00000098930	B6.A-X F1 B6/B6	0
pituitary		ENSMUSG00000098931	B6.A-X F1 B6/B6	0
pituitary		ENSMUSG00000098932	B6.A-X F1 B6/B6	0
pituitary		ENSMUSG00000098935	B6.A-X F1 B6/B6	0
pituitary		ENSMUSG00000098937	B6.A-X F1 B6/B6	0
pituitary		ENSMUSG00000098938	B6.A-X F1 B6/B6	0
pituitary		ENSMUSG00000098939	B6.A-X F1 B6/B6	0
pituitary		ENSMUSG00000098940	B6.A-X F1 B6/B6	0
pituitary		ENSMUSG00000098941	B6.A-X F1 B6/B6	0
pituitary		ENSMUSG00000098942	B6.A-X F1 B6/B6	0
pituitary		ENSMUSG00000098943	B6.A-X F1 B6/B6	0
pituitary		ENSMUSG00000098944	B6.A-X F1 B6/B6	0
pituitary		ENSMUSG00000098945	B6.A-X F1 B6/B6	0
pituitary		ENSMUSG00000098946	B6.A-X F1 B6/B6	0
pituitary		ENSMUSG00000098948	B6.A-X F1 B6/B6	0
pituitary		ENSMUSG00000098949	B6.A-X F1 B6/B6	0
pituitary		ENSMUSG00000098951	B6.A-X F1 B6/B6	0
pituitary		ENSMUSG00000098952	B6.A-X F1 B6/B6	0
pituitary		ENSMUSG00000098953	B6.A-X F1 B6/B6	0
pituitary		ENSMUSG00000098954	B6.A-X F1 B6/B6	0
pituitary		ENSMUSG00000098955	B6.A-X F1 B6/B6	0
pituitary		ENSMUSG00000098956	B6.A-X F1 B6/B6	0
pituitary		ENSMUSG00000098957	B6.A-X F1 B6/B6	0
pituitary		ENSMUSG00000098958	B6.A-X F1 B6/B6	0
pituitary		ENSMUSG00000098960	B6.A-X F1 B6/B6	0
pituitary		ENSMUSG00000098961	B6.A-X F1 B6/B6	0
pituitary		ENSMUSG00000098962	B6.A-X F1 B6/B6	0
pituitary		ENSMUSG00000098963	B6.A-X F1 B6/B6	0
pituitary		ENSMUSG00000098964	B6.A-X F1 B6/B6	0
pituitary		ENSMUSG00000098965	B6.A-X F1 B6/B6	0
pituitary		ENSMUSG00000098966	B6.A-X F1 B6/B6	0
pituitary		ENSMUSG00000098967	B6.A-X F1 B6/B6	0
pituitary		ENSMUSG00000098968	B6.A-X F1 B6/B6	0
pituitary		ENSMUSG00000098969	B6.A-X F1 B6/B6	0
pituitary		ENSMUSG00000098970	B6.A-X F1 B6/B6	0
pituitary		ENSMUSG00000098971	B6.A-X F1 B6/B6	0
pituitary		ENSMUSG00000098972	B6.A-X F1 B6/B6	0
pituitary		ENSMUSG00000098974	B6.A-X F1 B6/B6	0
pituitary		ENSMUSG00000098975	B6.A-X F1 B6/B6	0
pituitary		ENSMUSG00000098976	B6.A-X F1 B6/B6	0
pituitary		ENSMUSG00000098978	B6.A-X F1 B6/B6	0
pituitary		ENSMUSG00000098980	B6.A-X F1 B6/B6	0
pituitary		ENSMUSG00000098981	B6.A-X F1 B6/B6	0
pituitary		ENSMUSG00000098982	B6.A-X F1 B6/B6	0
pituitary		ENSMUSG00000098983	B6.A-X F1 B6/B6	0
pituitary		ENSMUSG00000098984	B6.A-X F1 B6/B6	0
pituitary		ENSMUSG00000098986	B6.A-X F1 B6/B6	0
pituitary		ENSMUSG00000098987	B6.A-X F1 B6/B6	0
pituitary		ENSMUSG00000098988	B6.A-X F1 B6/B6	0
pituitary		ENSMUSG00000098989	B6.A-X F1 B6/B6	0
pituitary		ENSMUSG00000098990	B6.A-X F1 B6/B6	0
pituitary		ENSMUSG00000098991	B6.A-X F1 B6/B6	0
pituitary		ENSMUSG00000098992	B6.A-X F1 B6/B6	0
pituitary		ENSMUSG00000098993	B6.A-X F1 B6/B6	0
pituitary		ENSMUSG00000098994	B6.A-X F1 B6/B6	0
pituitary		ENSMUSG00000098995	B6.A-X F1 B6/B6	0
pituitary		ENSMUSG00000098996	B6.A-X F1 B6/B6	0
pituitary		ENSMUSG00000098997	B6.A-X F1 B6/B6	0
pituitary		ENSMUSG00000098998	B6.A-X F1 B6/B6	0
pituitary		ENSMUSG00000098999	B6.A-X F1 B6/B6	0
pituitary		ENSMUSG00000099000	B6.A-X F1 B6/B6	0
pituitary		ENSMUSG00000099001	B6.A-X F1 B6/B6	0
pituitary		ENSMUSG00000099003	B6.A-X F1 B6/B6	0
pituitary		ENSMUSG00000099004	B6.A-X F1 B6/B6	0
pituitary		ENSMUSG00000099005	B6.A-X F1 B6/B6	0
pituitary		ENSMUSG00000099006	B6.A-X F1 B6/B6	0
pituitary		ENSMUSG00000099007	B6.A-X F1 B6/B6	0
pituitary		ENSMUSG00000099008	B6.A-X F1 B6/B6	0
pituitary		ENSMUSG00000099009	B6.A-X F1 B6/B6	0
pituitary		ENSMUSG00000099010	B6.A-X F1 B6/B6	0
pituitary		ENSMUSG00000099011	B6.A-X F1 B6/B6	0
pituitary		ENSMUSG00000099012	B6.A-X F1 B6/B6	0
pituitary		ENSMUSG00000099013	B6.A-X F1 B6/B6	0
pituitary		ENSMUSG00000099014	B6.A-X F1 B6/B6	0
pituitary		ENSMUSG00000099015	B6.A-X F1 B6/B6	0
pituitary		ENSMUSG00000099016	B6.A-X F1 B6/B6	0
pituitary		ENSMUSG00000099017	B6.A-X F1 B6/B6	0
pituitary		ENSMUSG00000099018	B6.A-X F1 B6/B6	0
pituitary		ENSMUSG00000099020	B6.A-X F1 B6/B6	0
pituitary		ENSMUSG00000099022	B6.A-X F1 B6/B6	0
pituitary		ENSMUSG00000099023	B6.A-X F1 B6/B6	0
pituitary		ENSMUSG00000099025	B6.A-X F1 B6/B6	0
pituitary		ENSMUSG00000099026	B6.A-X F1 B6/B6	0
pituitary		ENSMUSG00000099027	B6.A-X F1 B6/B6	0
pituitary		ENSMUSG00000099028	B6.A-X F1 B6/B6	0
pituitary		ENSMUSG00000099029	B6.A-X F1 B6/B6	0
pituitary		ENSMUSG00000099030	B6.A-X F1 B6/B6	0
pituitary		ENSMUSG00000099031	B6.A-X F1 B6/B6	0
pituitary		ENSMUSG00000099033	B6.A-X F1 B6/B6	0
pituitary		ENSMUSG00000099035	B6.A-X F1 B6/B6	0
pituitary		ENSMUSG00000099036	B6.A-X F1 B6/B6	0
pituitary		ENSMUSG00000099037	B6.A-X F1 B6/B6	0
pituitary		ENSMUSG00000099038	B6.A-X F1 B6/B6	0
pituitary		ENSMUSG00000099040	B6.A-X F1 B6/B6	0
pituitary		ENSMUSG00000099042	B6.A-X F1 B6/B6	0
pituitary		ENSMUSG00000099043	B6.A-X F1 B6/B6	0
pituitary		ENSMUSG00000099044	B6.A-X F1 B6/B6	0
pituitary		ENSMUSG00000099045	B6.A-X F1 B6/B6	0
pituitary		ENSMUSG00000099046	B6.A-X F1 B6/B6	0
pituitary		ENSMUSG00000099047	B6.A-X F1 B6/B6	0
pituitary		ENSMUSG00000099048	B6.A-X F1 B6/B6	0
pituitary		ENSMUSG00000099049	B6.A-X F1 B6/B6	0
pituitary		ENSMUSG00000099050	B6.A-X F1 B6/B6	0
pituitary		ENSMUSG00000099051	B6.A-X F1 B6/B6	0
pituitary		ENSMUSG00000099052	B6.A-X F1 B6/B6	0
pituitary		ENSMUSG00000099053	B6.A-X F1 B6/B6	0
pituitary		ENSMUSG00000099055	B6.A-X F1 B6/B6	0
pituitary		ENSMUSG00000099056	B6.A-X F1 B6/B6	0
pituitary		ENSMUSG00000099057	B6.A-X F1 B6/B6	0
pituitary		ENSMUSG00000099058	B6.A-X F1 B6/B6	0
pituitary		ENSMUSG00000099059	B6.A-X F1 B6/B6	0
pituitary		ENSMUSG00000099060	B6.A-X F1 B6/B6	0
pituitary		ENSMUSG00000099062	B6.A-X F1 B6/B6	0
pituitary		ENSMUSG00000099063	B6.A-X F1 B6/B6	0
pituitary		ENSMUSG00000099064	B6.A-X F1 B6/B6	0
pituitary		ENSMUSG00000099066	B6.A-X F1 B6/B6	0
pituitary		ENSMUSG00000099067	B6.A-X F1 B6/B6	0
pituitary		ENSMUSG00000099068	B6.A-X F1 B6/B6	0
pituitary		ENSMUSG00000099069	B6.A-X F1 B6/B6	0
pituitary		ENSMUSG00000099070	B6.A-X F1 B6/B6	0
pituitary		ENSMUSG00000099071	B6.A-X F1 B6/B6	0
pituitary		ENSMUSG00000099072	B6.A-X F1 B6/B6	0
pituitary		ENSMUSG00000099073	B6.A-X F1 B6/B6	0
pituitary		ENSMUSG00000099074	B6.A-X F1 B6/B6	0
pituitary		ENSMUSG00000099075	B6.A-X F1 B6/B6	0
pituitary		ENSMUSG00000099076	B6.A-X F1 B6/B6	0
pituitary		ENSMUSG00000099077	B6.A-X F1 B6/B6	0
pituitary		ENSMUSG00000099078	B6.A-X F1 B6/B6	0
pituitary		ENSMUSG00000099079	B6.A-X F1 B6/B6	0
pituitary		ENSMUSG00000099080	B6.A-X F1 B6/B6	0
pituitary		ENSMUSG00000099081	B6.A-X F1 B6/B6	0
pituitary		ENSMUSG00000099082	B6.A-X F1 B6/B6	0
pituitary		ENSMUSG00000099084	B6.A-X F1 B6/B6	0
pituitary		ENSMUSG00000099086	B6.A-X F1 B6/B6	0
pituitary		ENSMUSG00000099087	B6.A-X F1 B6/B6	0
pituitary		ENSMUSG00000099088	B6.A-X F1 B6/B6	0
pituitary		ENSMUSG00000099089	B6.A-X F1 B6/B6	0
pituitary		ENSMUSG00000099090	B6.A-X F1 B6/B6	0
pituitary		ENSMUSG00000099091	B6.A-X F1 B6/B6	0
pituitary		ENSMUSG00000099092	B6.A-X F1 B6/B6	0
pituitary		ENSMUSG00000099093	B6.A-X F1 B6/B6	0
pituitary		ENSMUSG00000099095	B6.A-X F1 B6/B6	0
pituitary		ENSMUSG00000099096	B6.A-X F1 B6/B6	0
pituitary		ENSMUSG00000099097	B6.A-X F1 B6/B6	0
pituitary		ENSMUSG00000099099	B6.A-X F1 B6/B6	0
pituitary		ENSMUSG00000099100	B6.A-X F1 B6/B6	0
pituitary		ENSMUSG00000099101	B6.A-X F1 B6/B6	0
pituitary		ENSMUSG00000099103	B6.A-X F1 B6/B6	0
pituitary		ENSMUSG00000099105	B6.A-X F1 B6/B6	0
pituitary		ENSMUSG00000099106	B6.A-X F1 B6/B6	0
pituitary		ENSMUSG00000099107	B6.A-X F1 B6/B6	0
pituitary		ENSMUSG00000099108	B6.A-X F1 B6/B6	0
pituitary		ENSMUSG00000099109	B6.A-X F1 B6/B6	0
pituitary		ENSMUSG00000099110	B6.A-X F1 B6/B6	0
pituitary		ENSMUSG00000099111	B6.A-X F1 B6/B6	0
pituitary		ENSMUSG00000099112	B6.A-X F1 B6/B6	0
pituitary		ENSMUSG00000099113	B6.A-X F1 B6/B6	0
pituitary		ENSMUSG00000099114	B6.A-X F1 B6/B6	0
pituitary		ENSMUSG00000099116	B6.A-X F1 B6/B6	0
pituitary		ENSMUSG00000099117	B6.A-X F1 B6/B6	0
pituitary		ENSMUSG00000099118	B6.A-X F1 B6/B6	0
pituitary		ENSMUSG00000099119	B6.A-X F1 B6/B6	0
pituitary		ENSMUSG00000099120	B6.A-X F1 B6/B6	0
pituitary		ENSMUSG00000099121	B6.A-X F1 B6/B6	0
pituitary		ENSMUSG00000099122	B6.A-X F1 B6/B6	0
pituitary		ENSMUSG00000099123	B6.A-X F1 B6/B6	0
pituitary		ENSMUSG00000099124	B6.A-X F1 B6/B6	0
pituitary		ENSMUSG00000099125	B6.A-X F1 B6/B6	0
pituitary		ENSMUSG00000099127	B6.A-X F1 B6/B6	0
pituitary		ENSMUSG00000099128	B6.A-X F1 B6/B6	0
pituitary		ENSMUSG00000099129	B6.A-X F1 B6/B6	0
pituitary		ENSMUSG00000099130	B6.A-X F1 B6/B6	0
pituitary		ENSMUSG00000099131	B6.A-X F1 B6/B6	0
pituitary		ENSMUSG00000099132	B6.A-X F1 B6/B6	0
pituitary		ENSMUSG00000099133	B6.A-X F1 B6/B6	0
pituitary		ENSMUSG00000099134	B6.A-X F1 B6/B6	0
pituitary		ENSMUSG00000099135	B6.A-X F1 B6/B6	0
pituitary		ENSMUSG00000099138	B6.A-X F1 B6/B6	0
pituitary		ENSMUSG00000099139	B6.A-X F1 B6/B6	0
pituitary		ENSMUSG00000099140	B6.A-X F1 B6/B6	0
pituitary		ENSMUSG00000099141	B6.A-X F1 B6/B6	0
pituitary		ENSMUSG00000099142	B6.A-X F1 B6/B6	0
pituitary		ENSMUSG00000099143	B6.A-X F1 B6/B6	0
pituitary		ENSMUSG00000099144	B6.A-X F1 B6/B6	0
pituitary		ENSMUSG00000099145	B6.A-X F1 B6/B6	0
pituitary		ENSMUSG00000099146	B6.A-X F1 B6/B6	0
pituitary		ENSMUSG00000099147	B6.A-X F1 B6/B6	0
pituitary		ENSMUSG00000099149	B6.A-X F1 B6/B6	0
pituitary		ENSMUSG00000099151	B6.A-X F1 B6/B6	0
pituitary		ENSMUSG00000099152	B6.A-X F1 B6/B6	0
pituitary		ENSMUSG00000099153	B6.A-X F1 B6/B6	0
pituitary		ENSMUSG00000099154	B6.A-X F1 B6/B6	0
pituitary		ENSMUSG00000099155	B6.A-X F1 B6/B6	0
pituitary		ENSMUSG00000099156	B6.A-X F1 B6/B6	0
pituitary		ENSMUSG00000099157	B6.A-X F1 B6/B6	0
pituitary		ENSMUSG00000099158	B6.A-X F1 B6/B6	0
pituitary		ENSMUSG00000099160	B6.A-X F1 B6/B6	0
pituitary		ENSMUSG00000099161	B6.A-X F1 B6/B6	0
pituitary		ENSMUSG00000099163	B6.A-X F1 B6/B6	0
pituitary		ENSMUSG00000099164	B6.A-X F1 B6/B6	0
pituitary		ENSMUSG00000099165	B6.A-X F1 B6/B6	0
pituitary		ENSMUSG00000099166	B6.A-X F1 B6/B6	0
pituitary		ENSMUSG00000099168	B6.A-X F1 B6/B6	0
pituitary		ENSMUSG00000099169	B6.A-X F1 B6/B6	0
pituitary		ENSMUSG00000099171	B6.A-X F1 B6/B6	0
pituitary		ENSMUSG00000099172	B6.A-X F1 B6/B6	0
pituitary		ENSMUSG00000099173	B6.A-X F1 B6/B6	0
pituitary		ENSMUSG00000099174	B6.A-X F1 B6/B6	0
pituitary		ENSMUSG00000099175	B6.A-X F1 B6/B6	0
pituitary		ENSMUSG00000099176	B6.A-X F1 B6/B6	0
pituitary		ENSMUSG00000099177	B6.A-X F1 B6/B6	0
pituitary		ENSMUSG00000099178	B6.A-X F1 B6/B6	0
pituitary		ENSMUSG00000099179	B6.A-X F1 B6/B6	0
pituitary		ENSMUSG00000099180	B6.A-X F1 B6/B6	0
pituitary		ENSMUSG00000099181	B6.A-X F1 B6/B6	0
pituitary		ENSMUSG00000099182	B6.A-X F1 B6/B6	0
pituitary		ENSMUSG00000099183	B6.A-X F1 B6/B6	0
pituitary		ENSMUSG00000099184	B6.A-X F1 B6/B6	0
pituitary		ENSMUSG00000099185	B6.A-X F1 B6/B6	0
pituitary		ENSMUSG00000099186	B6.A-X F1 B6/B6	0
pituitary		ENSMUSG00000099187	B6.A-X F1 B6/B6	0
pituitary		ENSMUSG00000099188	B6.A-X F1 B6/B6	0
pituitary		ENSMUSG00000099189	B6.A-X F1 B6/B6	0
pituitary		ENSMUSG00000099190	B6.A-X F1 B6/B6	0
pituitary		ENSMUSG00000099191	B6.A-X F1 B6/B6	0
pituitary		ENSMUSG00000099192	B6.A-X F1 B6/B6	0
pituitary		ENSMUSG00000099193	B6.A-X F1 B6/B6	0
pituitary		ENSMUSG00000099194	B6.A-X F1 B6/B6	0
pituitary		ENSMUSG00000099195	B6.A-X F1 B6/B6	0
pituitary		ENSMUSG00000099196	B6.A-X F1 B6/B6	0
pituitary		ENSMUSG00000099197	B6.A-X F1 B6/B6	0
pituitary		ENSMUSG00000099198	B6.A-X F1 B6/B6	0
pituitary		ENSMUSG00000099199	B6.A-X F1 B6/B6	0
pituitary		ENSMUSG00000099200	B6.A-X F1 B6/B6	0
pituitary		ENSMUSG00000099201	B6.A-X F1 B6/B6	0
pituitary		ENSMUSG00000099202	B6.A-X F1 B6/B6	0
pituitary		ENSMUSG00000099203	B6.A-X F1 B6/B6	0
pituitary		ENSMUSG00000099204	B6.A-X F1 B6/B6	0
pituitary		ENSMUSG00000099205	B6.A-X F1 B6/B6	0
pituitary		ENSMUSG00000099206	B6.A-X F1 B6/B6	0
pituitary		ENSMUSG00000099208	B6.A-X F1 B6/B6	0
pituitary		ENSMUSG00000099209	B6.A-X F1 B6/B6	0
pituitary		ENSMUSG00000099210	B6.A-X F1 B6/B6	0
pituitary		ENSMUSG00000099211	B6.A-X F1 B6/B6	0
pituitary		ENSMUSG00000099212	B6.A-X F1 B6/B6	0
pituitary		ENSMUSG00000099213	B6.A-X F1 B6/B6	0
pituitary		ENSMUSG00000099214	B6.A-X F1 B6/B6	0
pituitary		ENSMUSG00000099215	B6.A-X F1 B6/B6	0
pituitary		ENSMUSG00000099216	B6.A-X F1 B6/B6	0
pituitary		ENSMUSG00000099217	B6.A-X F1 B6/B6	0
pituitary		ENSMUSG00000099218	B6.A-X F1 B6/B6	0
pituitary		ENSMUSG00000099219	B6.A-X F1 B6/B6	0
pituitary		ENSMUSG00000099220	B6.A-X F1 B6/B6	0
pituitary		ENSMUSG00000099221	B6.A-X F1 B6/B6	0
pituitary		ENSMUSG00000099222	B6.A-X F1 B6/B6	0
pituitary		ENSMUSG00000099223	B6.A-X F1 B6/B6	0
pituitary		ENSMUSG00000099225	B6.A-X F1 B6/B6	0
pituitary		ENSMUSG00000099226	B6.A-X F1 B6/B6	0
pituitary		ENSMUSG00000099228	B6.A-X F1 B6/B6	0
pituitary		ENSMUSG00000099229	B6.A-X F1 B6/B6	0
pituitary		ENSMUSG00000099230	B6.A-X F1 B6/B6	0
pituitary		ENSMUSG00000099231	B6.A-X F1 B6/B6	0
pituitary		ENSMUSG00000099232	B6.A-X F1 B6/B6	0
pituitary		ENSMUSG00000099233	B6.A-X F1 B6/B6	0
pituitary		ENSMUSG00000099234	B6.A-X F1 B6/B6	0
pituitary		ENSMUSG00000099235	B6.A-X F1 B6/B6	0
pituitary		ENSMUSG00000099237	B6.A-X F1 B6/B6	0
pituitary		ENSMUSG00000099238	B6.A-X F1 B6/B6	0
pituitary		ENSMUSG00000099239	B6.A-X F1 B6/B6	0
pituitary		ENSMUSG00000099240	B6.A-X F1 B6/B6	0
pituitary		ENSMUSG00000099242	B6.A-X F1 B6/B6	0
pituitary		ENSMUSG00000099243	B6.A-X F1 B6/B6	0
pituitary		ENSMUSG00000099245	B6.A-X F1 B6/B6	0
pituitary		ENSMUSG00000099246	B6.A-X F1 B6/B6	0
pituitary		ENSMUSG00000099247	B6.A-X F1 B6/B6	0
pituitary		ENSMUSG00000099248	B6.A-X F1 B6/B6	0
pituitary		ENSMUSG00000099249	B6.A-X F1 B6/B6	0
pituitary		ENSMUSG00000099251	B6.A-X F1 B6/B6	0
pituitary		ENSMUSG00000099252	B6.A-X F1 B6/B6	0
pituitary		ENSMUSG00000099254	B6.A-X F1 B6/B6	0
pituitary		ENSMUSG00000099255	B6.A-X F1 B6/B6	0
pituitary		ENSMUSG00000099256	B6.A-X F1 B6/B6	0
pituitary		ENSMUSG00000099257	B6.A-X F1 B6/B6	0
pituitary		ENSMUSG00000099258	B6.A-X F1 B6/B6	0
pituitary		ENSMUSG00000099259	B6.A-X F1 B6/B6	0
pituitary		ENSMUSG00000099260	B6.A-X F1 B6/B6	0
pituitary		ENSMUSG00000099261	B6.A-X F1 B6/B6	0
pituitary		ENSMUSG00000099262	B6.A-X F1 B6/B6	0
pituitary		ENSMUSG00000099263	B6.A-X F1 B6/B6	0
pituitary		ENSMUSG00000099264	B6.A-X F1 B6/B6	0
pituitary		ENSMUSG00000099265	B6.A-X F1 B6/B6	0
pituitary		ENSMUSG00000099266	B6.A-X F1 B6/B6	0
pituitary		ENSMUSG00000099267	B6.A-X F1 B6/B6	0
pituitary		ENSMUSG00000099268	B6.A-X F1 B6/B6	0
pituitary		ENSMUSG00000099269	B6.A-X F1 B6/B6	0
pituitary		ENSMUSG00000099270	B6.A-X F1 B6/B6	0
pituitary		ENSMUSG00000099271	B6.A-X F1 B6/B6	0
pituitary		ENSMUSG00000099272	B6.A-X F1 B6/B6	0
pituitary		ENSMUSG00000099273	B6.A-X F1 B6/B6	0
pituitary		ENSMUSG00000099274	B6.A-X F1 B6/B6	0
pituitary		ENSMUSG00000099275	B6.A-X F1 B6/B6	0
pituitary		ENSMUSG00000099276	B6.A-X F1 B6/B6	0
pituitary		ENSMUSG00000099277	B6.A-X F1 B6/B6	0
pituitary		ENSMUSG00000099278	B6.A-X F1 B6/B6	0
pituitary		ENSMUSG00000099279	B6.A-X F1 B6/B6	0
pituitary		ENSMUSG00000099280	B6.A-X F1 B6/B6	0
pituitary		ENSMUSG00000099281	B6.A-X F1 B6/B6	0
pituitary		ENSMUSG00000099282	B6.A-X F1 B6/B6	0
pituitary		ENSMUSG00000099283	B6.A-X F1 B6/B6	0
pituitary		ENSMUSG00000099284	B6.A-X F1 B6/B6	0
pituitary		ENSMUSG00000099285	B6.A-X F1 B6/B6	0
pituitary		ENSMUSG00000099286	B6.A-X F1 B6/B6	0
pituitary		ENSMUSG00000099287	B6.A-X F1 B6/B6	0
pituitary		ENSMUSG00000099288	B6.A-X F1 B6/B6	0
pituitary		ENSMUSG00000099289	B6.A-X F1 B6/B6	0
pituitary		ENSMUSG00000099290	B6.A-X F1 B6/B6	0
pituitary		ENSMUSG00000099291	B6.A-X F1 B6/B6	0
pituitary		ENSMUSG00000099292	B6.A-X F1 B6/B6	0
pituitary		ENSMUSG00000099293	B6.A-X F1 B6/B6	0
pituitary		ENSMUSG00000099295	B6.A-X F1 B6/B6	0
pituitary		ENSMUSG00000099296	B6.A-X F1 B6/B6	0
pituitary		ENSMUSG00000099298	B6.A-X F1 B6/B6	0
pituitary		ENSMUSG00000099299	B6.A-X F1 B6/B6	0
pituitary		ENSMUSG00000099300	B6.A-X F1 B6/B6	0
pituitary		ENSMUSG00000099301	B6.A-X F1 B6/B6	0
pituitary		ENSMUSG00000099302	B6.A-X F1 B6/B6	0
pituitary		ENSMUSG00000099303	B6.A-X F1 B6/B6	0
pituitary		ENSMUSG00000099304	B6.A-X F1 B6/B6	0
pituitary		ENSMUSG00000099305	B6.A-X F1 B6/B6	0
pituitary		ENSMUSG00000099306	B6.A-X F1 B6/B6	0
pituitary		ENSMUSG00000099307	B6.A-X F1 B6/B6	0
pituitary		ENSMUSG00000099308	B6.A-X F1 B6/B6	0
pituitary		ENSMUSG00000099309	B6.A-X F1 B6/B6	0
pituitary		ENSMUSG00000099311	B6.A-X F1 B6/B6	0
pituitary		ENSMUSG00000099312	B6.A-X F1 B6/B6	0
pituitary		ENSMUSG00000099313	B6.A-X F1 B6/B6	0
pituitary		ENSMUSG00000099314	B6.A-X F1 B6/B6	0
pituitary		ENSMUSG00000099315	B6.A-X F1 B6/B6	0
pituitary		ENSMUSG00000099316	B6.A-X F1 B6/B6	0
pituitary		ENSMUSG00000099317	B6.A-X F1 B6/B6	0
pituitary		ENSMUSG00000099318	B6.A-X F1 B6/B6	0
pituitary		ENSMUSG00000099319	B6.A-X F1 B6/B6	0
pituitary		ENSMUSG00000099320	B6.A-X F1 B6/B6	0
pituitary		ENSMUSG00000099321	B6.A-X F1 B6/B6	0
pituitary		ENSMUSG00000099322	B6.A-X F1 B6/B6	0
pituitary		ENSMUSG00000099323	B6.A-X F1 B6/B6	0
pituitary		ENSMUSG00000099324	B6.A-X F1 B6/B6	0
pituitary		ENSMUSG00000099325	B6.A-X F1 B6/B6	0
pituitary		ENSMUSG00000099326	B6.A-X F1 B6/B6	0
pituitary		ENSMUSG00000099327	B6.A-X F1 B6/B6	0
pituitary		ENSMUSG00000099328	B6.A-X F1 B6/B6	0
pituitary		ENSMUSG00000099329	B6.A-X F1 B6/B6	0
pituitary		ENSMUSG00000099330	B6.A-X F1 B6/B6	0
pituitary		ENSMUSG00000099331	B6.A-X F1 B6/B6	0
pituitary		ENSMUSG00000099332	B6.A-X F1 B6/B6	0
pituitary		ENSMUSG00000099333	B6.A-X F1 B6/B6	0
pituitary		ENSMUSG00000099334	B6.A-X F1 B6/B6	0
liver		ENSMUSG00000063897	B6.A-15 N2 B6/B6	0
liver		ENSMUSG00000074720	B6.A-15 N2 B6/B6	0
liver		ENSMUSG00000079190	B6.A-15 N2 B6/B6	0
liver		ENSMUSG00000079192	B6.A-15 N2 B6/B6	0
liver		ENSMUSG00000079222	B6.A-15 N2 B6/B6	0
liver		ENSMUSG00000079764	B6.A-15 N2 B6/B6	0
liver		ENSMUSG00000079773	B6.A-15 N2 B6/B6	0
liver		ENSMUSG00000079774	B6.A-15 N2 B6/B6	0
liver		ENSMUSG00000079794	B6.A-15 N2 B6/B6	0
liver		ENSMUSG00000079800	B6.A-15 N2 B6/B6	0
liver		ENSMUSG00000079808	B6.A-15 N2 B6/B6	0
liver		ENSMUSG00000084520	B6.A-15 N2 B6/B6	0
liver		ENSMUSG00000089163	B6.A-15 N2 B6/B6	0
liver		ENSMUSG00000090805	B6.A-15 N2 B6/B6	0
liver		ENSMUSG00000091585	B6.A-15 N2 B6/B6	0
liver		ENSMUSG00000093828	B6.A-15 N2 B6/B6	0
liver		ENSMUSG00000093972	B6.A-15 N2 B6/B6	0
liver		ENSMUSG00000094054	B6.A-15 N2 B6/B6	0
liver		ENSMUSG00000094172	B6.A-15 N2 B6/B6	0
liver		ENSMUSG00000094303	B6.A-15 N2 B6/B6	0
liver		ENSMUSG00000094337	B6.A-15 N2 B6/B6	0
liver		ENSMUSG00000094383	B6.A-15 N2 B6/B6	0
liver		ENSMUSG00000094431	B6.A-15 N2 B6/B6	0
liver		ENSMUSG00000094514	B6.A-15 N2 B6/B6	0
liver		ENSMUSG00000094576	B6.A-15 N2 B6/B6	0
liver		ENSMUSG00000094621	B6.A-15 N2 B6/B6	0
liver		ENSMUSG00000094661	B6.A-15 N2 B6/B6	0
liver		ENSMUSG00000094728	B6.A-15 N2 B6/B6	0
liver		ENSMUSG00000094741	B6.A-15 N2 B6/B6	0
liver		ENSMUSG00000094791	B6.A-15 N2 B6/B6	0
liver		ENSMUSG00000094799	B6.A-15 N2 B6/B6	0
liver		ENSMUSG00000094836	B6.A-15 N2 B6/B6	0
liver		ENSMUSG00000094855	B6.A-15 N2 B6/B6	0
liver		ENSMUSG00000094874	B6.A-15 N2 B6/B6	0
liver		ENSMUSG00000094887	B6.A-15 N2 B6/B6	0
liver		ENSMUSG00000094915	B6.A-15 N2 B6/B6	0
liver		ENSMUSG00000095019	B6.A-15 N2 B6/B6	0
liver		ENSMUSG00000095041	B6.A-15 N2 B6/B6	0
liver		ENSMUSG00000095076	B6.A-15 N2 B6/B6	0
liver		ENSMUSG00000095092	B6.A-15 N2 B6/B6	0
liver		ENSMUSG00000095207	B6.A-15 N2 B6/B6	0
liver		ENSMUSG00000095247	B6.A-15 N2 B6/B6	0
liver		ENSMUSG00000095250	B6.A-15 N2 B6/B6	0
liver		ENSMUSG00000095320	B6.A-15 N2 B6/B6	0
liver		ENSMUSG00000095391	B6.A-15 N2 B6/B6	0
liver		ENSMUSG00000095434	B6.A-15 N2 B6/B6	0
liver		ENSMUSG00000095450	B6.A-15 N2 B6/B6	0
liver		ENSMUSG00000095456	B6.A-15 N2 B6/B6	0
liver		ENSMUSG00000095473	B6.A-15 N2 B6/B6	0
liver		ENSMUSG00000095475	B6.A-15 N2 B6/B6	0
liver		ENSMUSG00000095500	B6.A-15 N2 B6/B6	0
liver		ENSMUSG00000095505	B6.A-15 N2 B6/B6	0
liver		ENSMUSG00000095552	B6.A-15 N2 B6/B6	0
liver		ENSMUSG00000095570	B6.A-15 N2 B6/B6	0
liver		ENSMUSG00000095585	B6.A-15 N2 B6/B6	0
liver		ENSMUSG00000095623	B6.A-15 N2 B6/B6	0
liver		ENSMUSG00000095666	B6.A-15 N2 B6/B6	0
liver		ENSMUSG00000095672	B6.A-15 N2 B6/B6	0
liver		ENSMUSG00000095728	B6.A-15 N2 B6/B6	0
liver		ENSMUSG00000095742	B6.A-15 N2 B6/B6	0
liver		ENSMUSG00000095755	B6.A-15 N2 B6/B6	0
liver		ENSMUSG00000095763	B6.A-15 N2 B6/B6	0
liver		ENSMUSG00000095787	B6.A-15 N2 B6/B6	0
liver		ENSMUSG00000096100	B6.A-15 N2 B6/B6	0
liver		ENSMUSG00000096155	B6.A-15 N2 B6/B6	0
liver		ENSMUSG00000096236	B6.A-15 N2 B6/B6	0
liver		ENSMUSG00000096237	B6.A-15 N2 B6/B6	0
liver		ENSMUSG00000096244	B6.A-15 N2 B6/B6	0
liver		ENSMUSG00000096416	B6.A-15 N2 B6/B6	0
liver		ENSMUSG00000096506	B6.A-15 N2 B6/B6	0
liver		ENSMUSG00000096622	B6.A-15 N2 B6/B6	0
liver		ENSMUSG00000096646	B6.A-15 N2 B6/B6	0
liver		ENSMUSG00000096669	B6.A-15 N2 B6/B6	0
liver		ENSMUSG00000096680	B6.A-15 N2 B6/B6	0
liver		ENSMUSG00000096728	B6.A-15 N2 B6/B6	0
liver		ENSMUSG00000096756	B6.A-15 N2 B6/B6	0
liver		ENSMUSG00000096776	B6.A-15 N2 B6/B6	0
liver		ENSMUSG00000096808	B6.A-15 N2 B6/B6	0
liver		ENSMUSG00000096925	B6.A-15 N2 B6/B6	0
liver		ENSMUSG00000096928	B6.A-15 N2 B6/B6	0
liver		ENSMUSG00000096951	B6.A-15 N2 B6/B6	0
liver		ENSMUSG00000096961	B6.A-15 N2 B6/B6	0
liver		ENSMUSG00000096989	B6.A-15 N2 B6/B6	0
liver		ENSMUSG00000096994	B6.A-15 N2 B6/B6	0
liver		ENSMUSG00000096998	B6.A-15 N2 B6/B6	0
liver		ENSMUSG00000097034	B6.A-15 N2 B6/B6	0
liver		ENSMUSG00000097046	B6.A-15 N2 B6/B6	0
liver		ENSMUSG00000097064	B6.A-15 N2 B6/B6	0
liver		ENSMUSG00000097096	B6.A-15 N2 B6/B6	0
liver		ENSMUSG00000097105	B6.A-15 N2 B6/B6	0
liver		ENSMUSG00000097126	B6.A-15 N2 B6/B6	0
liver		ENSMUSG00000097132	B6.A-15 N2 B6/B6	0
liver		ENSMUSG00000097144	B6.A-15 N2 B6/B6	0
liver		ENSMUSG00000097153	B6.A-15 N2 B6/B6	0
liver		ENSMUSG00000097192	B6.A-15 N2 B6/B6	0
liver		ENSMUSG00000097200	B6.A-15 N2 B6/B6	0
liver		ENSMUSG00000097238	B6.A-15 N2 B6/B6	0
liver		ENSMUSG00000097270	B6.A-15 N2 B6/B6	0
liver		ENSMUSG00000097297	B6.A-15 N2 B6/B6	0
liver		ENSMUSG00000097306	B6.A-15 N2 B6/B6	0
liver		ENSMUSG00000097319	B6.A-15 N2 B6/B6	0
liver		ENSMUSG00000097351	B6.A-15 N2 B6/B6	0
liver		ENSMUSG00000097359	B6.A-15 N2 B6/B6	0
liver		ENSMUSG00000097389	B6.A-15 N2 B6/B6	0
liver		ENSMUSG00000097395	B6.A-15 N2 B6/B6	0
liver		ENSMUSG00000097400	B6.A-15 N2 B6/B6	0
liver		ENSMUSG00000097436	B6.A-15 N2 B6/B6	0
liver		ENSMUSG00000097449	B6.A-15 N2 B6/B6	0
liver		ENSMUSG00000097475	B6.A-15 N2 B6/B6	0
liver		ENSMUSG00000097478	B6.A-15 N2 B6/B6	0
liver		ENSMUSG00000097485	B6.A-15 N2 B6/B6	0
liver		ENSMUSG00000097490	B6.A-15 N2 B6/B6	0
liver		ENSMUSG00000097492	B6.A-15 N2 B6/B6	0
liver		ENSMUSG00000097499	B6.A-15 N2 B6/B6	0
liver		ENSMUSG00000097508	B6.A-15 N2 B6/B6	0
liver		ENSMUSG00000097510	B6.A-15 N2 B6/B6	0
liver		ENSMUSG00000097512	B6.A-15 N2 B6/B6	0
liver		ENSMUSG00000097549	B6.A-15 N2 B6/B6	0
liver		ENSMUSG00000097555	B6.A-15 N2 B6/B6	0
liver		ENSMUSG00000097556	B6.A-15 N2 B6/B6	0
liver		ENSMUSG00000097568	B6.A-15 N2 B6/B6	0
liver		ENSMUSG00000097570	B6.A-15 N2 B6/B6	0
liver		ENSMUSG00000097600	B6.A-15 N2 B6/B6	0
liver		ENSMUSG00000097606	B6.A-15 N2 B6/B6	0
liver		ENSMUSG00000097607	B6.A-15 N2 B6/B6	0
liver		ENSMUSG00000097611	B6.A-15 N2 B6/B6	0
liver		ENSMUSG00000097629	B6.A-15 N2 B6/B6	0
liver		ENSMUSG00000097647	B6.A-15 N2 B6/B6	0
liver		ENSMUSG00000097663	B6.A-15 N2 B6/B6	0
liver		ENSMUSG00000097687	B6.A-15 N2 B6/B6	0
liver		ENSMUSG00000097688	B6.A-15 N2 B6/B6	0
liver		ENSMUSG00000097696	B6.A-15 N2 B6/B6	0
liver		ENSMUSG00000097708	B6.A-15 N2 B6/B6	0
liver		ENSMUSG00000097721	B6.A-15 N2 B6/B6	0
liver		ENSMUSG00000097733	B6.A-15 N2 B6/B6	0
liver		ENSMUSG00000097741	B6.A-15 N2 B6/B6	0
liver		ENSMUSG00000097765	B6.A-15 N2 B6/B6	0
liver		ENSMUSG00000097771	B6.A-15 N2 B6/B6	0
liver		ENSMUSG00000097778	B6.A-15 N2 B6/B6	0
liver		ENSMUSG00000097782	B6.A-15 N2 B6/B6	0
liver		ENSMUSG00000097802	B6.A-15 N2 B6/B6	0
liver		ENSMUSG00000097808	B6.A-15 N2 B6/B6	0
liver		ENSMUSG00000097826	B6.A-15 N2 B6/B6	0
liver		ENSMUSG00000097830	B6.A-15 N2 B6/B6	0
liver		ENSMUSG00000097846	B6.A-15 N2 B6/B6	0
liver		ENSMUSG00000097856	B6.A-15 N2 B6/B6	0
liver		ENSMUSG00000097866	B6.A-15 N2 B6/B6	0
liver		ENSMUSG00000097880	B6.A-15 N2 B6/B6	0
liver		ENSMUSG00000097894	B6.A-15 N2 B6/B6	0
liver		ENSMUSG00000097905	B6.A-15 N2 B6/B6	0
liver		ENSMUSG00000097909	B6.A-15 N2 B6/B6	0
liver		ENSMUSG00000097916	B6.A-15 N2 B6/B6	0
liver		ENSMUSG00000098247	B6.A-15 N2 B6/B6	0
liver		ENSMUSG00000098248	B6.A-15 N2 B6/B6	0
liver		ENSMUSG00000098249	B6.A-15 N2 B6/B6	0
liver		ENSMUSG00000098250	B6.A-15 N2 B6/B6	0
liver		ENSMUSG00000098251	B6.A-15 N2 B6/B6	0
liver		ENSMUSG00000098252	B6.A-15 N2 B6/B6	0
liver		ENSMUSG00000098253	B6.A-15 N2 B6/B6	0
liver		ENSMUSG00000098254	B6.A-15 N2 B6/B6	0
liver		ENSMUSG00000098255	B6.A-15 N2 B6/B6	0
liver		ENSMUSG00000098256	B6.A-15 N2 B6/B6	0
liver		ENSMUSG00000098257	B6.A-15 N2 B6/B6	0
liver		ENSMUSG00000098258	B6.A-15 N2 B6/B6	0
liver		ENSMUSG00000098259	B6.A-15 N2 B6/B6	0
liver		ENSMUSG00000098261	B6.A-15 N2 B6/B6	0
liver		ENSMUSG00000098262	B6.A-15 N2 B6/B6	0
liver		ENSMUSG00000098263	B6.A-15 N2 B6/B6	0
liver		ENSMUSG00000098264	B6.A-15 N2 B6/B6	0
liver		ENSMUSG00000098265	B6.A-15 N2 B6/B6	0
liver		ENSMUSG00000098266	B6.A-15 N2 B6/B6	0
liver		ENSMUSG00000098267	B6.A-15 N2 B6/B6	0
liver		ENSMUSG00000098268	B6.A-15 N2 B6/B6	0
liver		ENSMUSG00000098269	B6.A-15 N2 B6/B6	0
liver		ENSMUSG00000098270	B6.A-15 N2 B6/B6	0
liver		ENSMUSG00000098271	B6.A-15 N2 B6/B6	0
liver		ENSMUSG00000098272	B6.A-15 N2 B6/B6	0
liver		ENSMUSG00000098273	B6.A-15 N2 B6/B6	0
liver		ENSMUSG00000098276	B6.A-15 N2 B6/B6	0
liver		ENSMUSG00000098277	B6.A-15 N2 B6/B6	0
liver		ENSMUSG00000098278	B6.A-15 N2 B6/B6	0
liver		ENSMUSG00000098279	B6.A-15 N2 B6/B6	0
liver		ENSMUSG00000098280	B6.A-15 N2 B6/B6	0
liver		ENSMUSG00000098281	B6.A-15 N2 B6/B6	0
liver		ENSMUSG00000098282	B6.A-15 N2 B6/B6	0
liver		ENSMUSG00000098283	B6.A-15 N2 B6/B6	0
liver		ENSMUSG00000098285	B6.A-15 N2 B6/B6	0
liver		ENSMUSG00000098287	B6.A-15 N2 B6/B6	0
liver		ENSMUSG00000098288	B6.A-15 N2 B6/B6	0
liver		ENSMUSG00000098289	B6.A-15 N2 B6/B6	0
liver		ENSMUSG00000098291	B6.A-15 N2 B6/B6	0
liver		ENSMUSG00000098292	B6.A-15 N2 B6/B6	0
liver		ENSMUSG00000098293	B6.A-15 N2 B6/B6	0
liver		ENSMUSG00000098294	B6.A-15 N2 B6/B6	0
liver		ENSMUSG00000098295	B6.A-15 N2 B6/B6	0
liver		ENSMUSG00000098296	B6.A-15 N2 B6/B6	0
liver		ENSMUSG00000098297	B6.A-15 N2 B6/B6	0
liver		ENSMUSG00000098298	B6.A-15 N2 B6/B6	0
liver		ENSMUSG00000098299	B6.A-15 N2 B6/B6	0
liver		ENSMUSG00000098300	B6.A-15 N2 B6/B6	0
liver		ENSMUSG00000098302	B6.A-15 N2 B6/B6	0
liver		ENSMUSG00000098303	B6.A-15 N2 B6/B6	0
liver		ENSMUSG00000098304	B6.A-15 N2 B6/B6	0
liver		ENSMUSG00000098305	B6.A-15 N2 B6/B6	0
liver		ENSMUSG00000098306	B6.A-15 N2 B6/B6	0
liver		ENSMUSG00000098307	B6.A-15 N2 B6/B6	0
liver		ENSMUSG00000098308	B6.A-15 N2 B6/B6	0
liver		ENSMUSG00000098309	B6.A-15 N2 B6/B6	0
liver		ENSMUSG00000098310	B6.A-15 N2 B6/B6	0
liver		ENSMUSG00000098311	B6.A-15 N2 B6/B6	0
liver		ENSMUSG00000098312	B6.A-15 N2 B6/B6	0
liver		ENSMUSG00000098314	B6.A-15 N2 B6/B6	0
liver		ENSMUSG00000098315	B6.A-15 N2 B6/B6	0
liver		ENSMUSG00000098316	B6.A-15 N2 B6/B6	0
liver		ENSMUSG00000098317	B6.A-15 N2 B6/B6	0
liver		ENSMUSG00000098319	B6.A-15 N2 B6/B6	0
liver		ENSMUSG00000098321	B6.A-15 N2 B6/B6	0
liver		ENSMUSG00000098323	B6.A-15 N2 B6/B6	0
liver		ENSMUSG00000098324	B6.A-15 N2 B6/B6	0
liver		ENSMUSG00000098325	B6.A-15 N2 B6/B6	0
liver		ENSMUSG00000098326	B6.A-15 N2 B6/B6	0
liver		ENSMUSG00000098327	B6.A-15 N2 B6/B6	0
liver		ENSMUSG00000098329	B6.A-15 N2 B6/B6	0
liver		ENSMUSG00000098331	B6.A-15 N2 B6/B6	0
liver		ENSMUSG00000098333	B6.A-15 N2 B6/B6	0
liver		ENSMUSG00000098334	B6.A-15 N2 B6/B6	0
liver		ENSMUSG00000098335	B6.A-15 N2 B6/B6	0
liver		ENSMUSG00000098336	B6.A-15 N2 B6/B6	0
liver		ENSMUSG00000098337	B6.A-15 N2 B6/B6	0
liver		ENSMUSG00000098338	B6.A-15 N2 B6/B6	0
liver		ENSMUSG00000098339	B6.A-15 N2 B6/B6	0
liver		ENSMUSG00000098340	B6.A-15 N2 B6/B6	0
liver		ENSMUSG00000098341	B6.A-15 N2 B6/B6	0
liver		ENSMUSG00000098342	B6.A-15 N2 B6/B6	0
liver		ENSMUSG00000098343	B6.A-15 N2 B6/B6	0
liver		ENSMUSG00000098344	B6.A-15 N2 B6/B6	0
liver		ENSMUSG00000098345	B6.A-15 N2 B6/B6	0
liver		ENSMUSG00000098346	B6.A-15 N2 B6/B6	0
liver		ENSMUSG00000098347	B6.A-15 N2 B6/B6	0
liver		ENSMUSG00000098348	B6.A-15 N2 B6/B6	0
liver		ENSMUSG00000098349	B6.A-15 N2 B6/B6	0
liver		ENSMUSG00000098350	B6.A-15 N2 B6/B6	0
liver		ENSMUSG00000098351	B6.A-15 N2 B6/B6	0
liver		ENSMUSG00000098352	B6.A-15 N2 B6/B6	0
liver		ENSMUSG00000098353	B6.A-15 N2 B6/B6	0
liver		ENSMUSG00000098354	B6.A-15 N2 B6/B6	0
liver		ENSMUSG00000098355	B6.A-15 N2 B6/B6	0
liver		ENSMUSG00000098356	B6.A-15 N2 B6/B6	0
liver		ENSMUSG00000098357	B6.A-15 N2 B6/B6	0
liver		ENSMUSG00000098358	B6.A-15 N2 B6/B6	0
liver		ENSMUSG00000098359	B6.A-15 N2 B6/B6	0
liver		ENSMUSG00000098360	B6.A-15 N2 B6/B6	0
liver		ENSMUSG00000098361	B6.A-15 N2 B6/B6	0
liver		ENSMUSG00000098362	B6.A-15 N2 B6/B6	0
liver		ENSMUSG00000098363	B6.A-15 N2 B6/B6	0
liver		ENSMUSG00000098364	B6.A-15 N2 B6/B6	0
liver		ENSMUSG00000098365	B6.A-15 N2 B6/B6	0
liver		ENSMUSG00000098366	B6.A-15 N2 B6/B6	0
liver		ENSMUSG00000098367	B6.A-15 N2 B6/B6	0
liver		ENSMUSG00000098368	B6.A-15 N2 B6/B6	0
liver		ENSMUSG00000098369	B6.A-15 N2 B6/B6	0
liver		ENSMUSG00000098370	B6.A-15 N2 B6/B6	0
liver		ENSMUSG00000098371	B6.A-15 N2 B6/B6	0
liver		ENSMUSG00000098372	B6.A-15 N2 B6/B6	0
liver		ENSMUSG00000098373	B6.A-15 N2 B6/B6	0
liver		ENSMUSG00000098375	B6.A-15 N2 B6/B6	0
liver		ENSMUSG00000098376	B6.A-15 N2 B6/B6	0
liver		ENSMUSG00000098377	B6.A-15 N2 B6/B6	0
liver		ENSMUSG00000098378	B6.A-15 N2 B6/B6	0
liver		ENSMUSG00000098379	B6.A-15 N2 B6/B6	0
liver		ENSMUSG00000098380	B6.A-15 N2 B6/B6	0
liver		ENSMUSG00000098381	B6.A-15 N2 B6/B6	0
liver		ENSMUSG00000098382	B6.A-15 N2 B6/B6	0
liver		ENSMUSG00000098383	B6.A-15 N2 B6/B6	0
liver		ENSMUSG00000098384	B6.A-15 N2 B6/B6	0
liver		ENSMUSG00000098385	B6.A-15 N2 B6/B6	0
liver		ENSMUSG00000098386	B6.A-15 N2 B6/B6	0
liver		ENSMUSG00000098388	B6.A-15 N2 B6/B6	0
liver		ENSMUSG00000098389	B6.A-15 N2 B6/B6	0
liver		ENSMUSG00000098390	B6.A-15 N2 B6/B6	0
liver		ENSMUSG00000098391	B6.A-15 N2 B6/B6	0
liver		ENSMUSG00000098392	B6.A-15 N2 B6/B6	0
liver		ENSMUSG00000098393	B6.A-15 N2 B6/B6	0
liver		ENSMUSG00000098394	B6.A-15 N2 B6/B6	0
liver		ENSMUSG00000098395	B6.A-15 N2 B6/B6	0
liver		ENSMUSG00000098396	B6.A-15 N2 B6/B6	0
liver		ENSMUSG00000098397	B6.A-15 N2 B6/B6	0
liver		ENSMUSG00000098398	B6.A-15 N2 B6/B6	0
liver		ENSMUSG00000098399	B6.A-15 N2 B6/B6	0
liver		ENSMUSG00000098400	B6.A-15 N2 B6/B6	0
liver		ENSMUSG00000098401	B6.A-15 N2 B6/B6	0
liver		ENSMUSG00000098402	B6.A-15 N2 B6/B6	0
liver		ENSMUSG00000098403	B6.A-15 N2 B6/B6	0
liver		ENSMUSG00000098405	B6.A-15 N2 B6/B6	0
liver		ENSMUSG00000098406	B6.A-15 N2 B6/B6	0
liver		ENSMUSG00000098407	B6.A-15 N2 B6/B6	0
liver		ENSMUSG00000098408	B6.A-15 N2 B6/B6	0
liver		ENSMUSG00000098409	B6.A-15 N2 B6/B6	0
liver		ENSMUSG00000098410	B6.A-15 N2 B6/B6	0
liver		ENSMUSG00000098411	B6.A-15 N2 B6/B6	0
liver		ENSMUSG00000098412	B6.A-15 N2 B6/B6	0
liver		ENSMUSG00000098413	B6.A-15 N2 B6/B6	0
liver		ENSMUSG00000098414	B6.A-15 N2 B6/B6	0
liver		ENSMUSG00000098415	B6.A-15 N2 B6/B6	0
liver		ENSMUSG00000098416	B6.A-15 N2 B6/B6	0
liver		ENSMUSG00000098417	B6.A-15 N2 B6/B6	0
liver		ENSMUSG00000098418	B6.A-15 N2 B6/B6	0
liver		ENSMUSG00000098419	B6.A-15 N2 B6/B6	0
liver		ENSMUSG00000098420	B6.A-15 N2 B6/B6	0
liver		ENSMUSG00000098421	B6.A-15 N2 B6/B6	0
liver		ENSMUSG00000098422	B6.A-15 N2 B6/B6	0
liver		ENSMUSG00000098423	B6.A-15 N2 B6/B6	0
liver		ENSMUSG00000098424	B6.A-15 N2 B6/B6	0
liver		ENSMUSG00000098425	B6.A-15 N2 B6/B6	0
liver		ENSMUSG00000098426	B6.A-15 N2 B6/B6	0
liver		ENSMUSG00000098427	B6.A-15 N2 B6/B6	0
liver		ENSMUSG00000098428	B6.A-15 N2 B6/B6	0
liver		ENSMUSG00000098429	B6.A-15 N2 B6/B6	0
liver		ENSMUSG00000098430	B6.A-15 N2 B6/B6	0
liver		ENSMUSG00000098431	B6.A-15 N2 B6/B6	0
liver		ENSMUSG00000098432	B6.A-15 N2 B6/B6	0
liver		ENSMUSG00000098433	B6.A-15 N2 B6/B6	0
liver		ENSMUSG00000098435	B6.A-15 N2 B6/B6	0
liver		ENSMUSG00000098436	B6.A-15 N2 B6/B6	0
liver		ENSMUSG00000098437	B6.A-15 N2 B6/B6	0
liver		ENSMUSG00000098438	B6.A-15 N2 B6/B6	0
liver		ENSMUSG00000098440	B6.A-15 N2 B6/B6	0
liver		ENSMUSG00000098441	B6.A-15 N2 B6/B6	0
liver		ENSMUSG00000098442	B6.A-15 N2 B6/B6	0
liver		ENSMUSG00000098443	B6.A-15 N2 B6/B6	0
liver		ENSMUSG00000098444	B6.A-15 N2 B6/B6	0
liver		ENSMUSG00000098445	B6.A-15 N2 B6/B6	0
liver		ENSMUSG00000098446	B6.A-15 N2 B6/B6	0
liver		ENSMUSG00000098448	B6.A-15 N2 B6/B6	0
liver		ENSMUSG00000098450	B6.A-15 N2 B6/B6	0
liver		ENSMUSG00000098451	B6.A-15 N2 B6/B6	0
liver		ENSMUSG00000098452	B6.A-15 N2 B6/B6	0
liver		ENSMUSG00000098453	B6.A-15 N2 B6/B6	0
liver		ENSMUSG00000098454	B6.A-15 N2 B6/B6	0
liver		ENSMUSG00000098455	B6.A-15 N2 B6/B6	0
liver		ENSMUSG00000098457	B6.A-15 N2 B6/B6	0
liver		ENSMUSG00000098458	B6.A-15 N2 B6/B6	0
liver		ENSMUSG00000098459	B6.A-15 N2 B6/B6	0
liver		ENSMUSG00000098460	B6.A-15 N2 B6/B6	0
liver		ENSMUSG00000098461	B6.A-15 N2 B6/B6	0
liver		ENSMUSG00000098462	B6.A-15 N2 B6/B6	0
liver		ENSMUSG00000098464	B6.A-15 N2 B6/B6	0
liver		ENSMUSG00000098465	B6.A-15 N2 B6/B6	0
liver		ENSMUSG00000098466	B6.A-15 N2 B6/B6	0
liver		ENSMUSG00000098467	B6.A-15 N2 B6/B6	0
liver		ENSMUSG00000098469	B6.A-15 N2 B6/B6	0
liver		ENSMUSG00000098471	B6.A-15 N2 B6/B6	0
liver		ENSMUSG00000098472	B6.A-15 N2 B6/B6	0
liver		ENSMUSG00000098473	B6.A-15 N2 B6/B6	0
liver		ENSMUSG00000098474	B6.A-15 N2 B6/B6	0
liver		ENSMUSG00000098475	B6.A-15 N2 B6/B6	0
liver		ENSMUSG00000098476	B6.A-15 N2 B6/B6	0
liver		ENSMUSG00000098477	B6.A-15 N2 B6/B6	0
liver		ENSMUSG00000098478	B6.A-15 N2 B6/B6	0
liver		ENSMUSG00000098479	B6.A-15 N2 B6/B6	0
liver		ENSMUSG00000098480	B6.A-15 N2 B6/B6	0
liver		ENSMUSG00000098481	B6.A-15 N2 B6/B6	0
liver		ENSMUSG00000098482	B6.A-15 N2 B6/B6	0
liver		ENSMUSG00000098483	B6.A-15 N2 B6/B6	0
liver		ENSMUSG00000098484	B6.A-15 N2 B6/B6	0
liver		ENSMUSG00000098485	B6.A-15 N2 B6/B6	0
liver		ENSMUSG00000098486	B6.A-15 N2 B6/B6	0
liver		ENSMUSG00000098487	B6.A-15 N2 B6/B6	0
liver		ENSMUSG00000098489	B6.A-15 N2 B6/B6	0
liver		ENSMUSG00000098490	B6.A-15 N2 B6/B6	0
liver		ENSMUSG00000098491	B6.A-15 N2 B6/B6	0
liver		ENSMUSG00000098493	B6.A-15 N2 B6/B6	0
liver		ENSMUSG00000098494	B6.A-15 N2 B6/B6	0
liver		ENSMUSG00000098497	B6.A-15 N2 B6/B6	0
liver		ENSMUSG00000098498	B6.A-15 N2 B6/B6	0
liver		ENSMUSG00000098499	B6.A-15 N2 B6/B6	0
liver		ENSMUSG00000098500	B6.A-15 N2 B6/B6	0
liver		ENSMUSG00000098501	B6.A-15 N2 B6/B6	0
liver		ENSMUSG00000098502	B6.A-15 N2 B6/B6	0
liver		ENSMUSG00000098503	B6.A-15 N2 B6/B6	0
liver		ENSMUSG00000098504	B6.A-15 N2 B6/B6	0
liver		ENSMUSG00000098505	B6.A-15 N2 B6/B6	0
liver		ENSMUSG00000098507	B6.A-15 N2 B6/B6	0
liver		ENSMUSG00000098508	B6.A-15 N2 B6/B6	0
liver		ENSMUSG00000098510	B6.A-15 N2 B6/B6	0
liver		ENSMUSG00000098511	B6.A-15 N2 B6/B6	0
liver		ENSMUSG00000098512	B6.A-15 N2 B6/B6	0
liver		ENSMUSG00000098513	B6.A-15 N2 B6/B6	0
liver		ENSMUSG00000098514	B6.A-15 N2 B6/B6	0
liver		ENSMUSG00000098515	B6.A-15 N2 B6/B6	0
liver		ENSMUSG00000098516	B6.A-15 N2 B6/B6	0
liver		ENSMUSG00000098517	B6.A-15 N2 B6/B6	0
liver		ENSMUSG00000098518	B6.A-15 N2 B6/B6	0
liver		ENSMUSG00000098519	B6.A-15 N2 B6/B6	0
liver		ENSMUSG00000098520	B6.A-15 N2 B6/B6	0
liver		ENSMUSG00000098521	B6.A-15 N2 B6/B6	0
liver		ENSMUSG00000098522	B6.A-15 N2 B6/B6	0
liver		ENSMUSG00000098523	B6.A-15 N2 B6/B6	0
liver		ENSMUSG00000098524	B6.A-15 N2 B6/B6	0
liver		ENSMUSG00000098526	B6.A-15 N2 B6/B6	0
liver		ENSMUSG00000098527	B6.A-15 N2 B6/B6	0
liver		ENSMUSG00000098529	B6.A-15 N2 B6/B6	0
liver		ENSMUSG00000098530	B6.A-15 N2 B6/B6	0
liver		ENSMUSG00000098531	B6.A-15 N2 B6/B6	0
liver		ENSMUSG00000098532	B6.A-15 N2 B6/B6	0
liver		ENSMUSG00000098533	B6.A-15 N2 B6/B6	0
liver		ENSMUSG00000098534	B6.A-15 N2 B6/B6	0
liver		ENSMUSG00000098535	B6.A-15 N2 B6/B6	0
liver		ENSMUSG00000098536	B6.A-15 N2 B6/B6	0
liver		ENSMUSG00000098537	B6.A-15 N2 B6/B6	0
liver		ENSMUSG00000098538	B6.A-15 N2 B6/B6	0
liver		ENSMUSG00000098539	B6.A-15 N2 B6/B6	0
liver		ENSMUSG00000098540	B6.A-15 N2 B6/B6	0
liver		ENSMUSG00000098541	B6.A-15 N2 B6/B6	0
liver		ENSMUSG00000098542	B6.A-15 N2 B6/B6	0
liver		ENSMUSG00000098543	B6.A-15 N2 B6/B6	0
liver		ENSMUSG00000098544	B6.A-15 N2 B6/B6	0
liver		ENSMUSG00000098545	B6.A-15 N2 B6/B6	0
liver		ENSMUSG00000098546	B6.A-15 N2 B6/B6	0
liver		ENSMUSG00000098547	B6.A-15 N2 B6/B6	0
liver		ENSMUSG00000098548	B6.A-15 N2 B6/B6	0
liver		ENSMUSG00000098550	B6.A-15 N2 B6/B6	0
liver		ENSMUSG00000098552	B6.A-15 N2 B6/B6	0
liver		ENSMUSG00000098553	B6.A-15 N2 B6/B6	0
liver		ENSMUSG00000098554	B6.A-15 N2 B6/B6	0
liver		ENSMUSG00000098555	B6.A-15 N2 B6/B6	0
liver		ENSMUSG00000098556	B6.A-15 N2 B6/B6	0
liver		ENSMUSG00000098558	B6.A-15 N2 B6/B6	0
liver		ENSMUSG00000098560	B6.A-15 N2 B6/B6	0
liver		ENSMUSG00000098562	B6.A-15 N2 B6/B6	0
liver		ENSMUSG00000098563	B6.A-15 N2 B6/B6	0
liver		ENSMUSG00000098564	B6.A-15 N2 B6/B6	0
liver		ENSMUSG00000098565	B6.A-15 N2 B6/B6	0
liver		ENSMUSG00000098566	B6.A-15 N2 B6/B6	0
liver		ENSMUSG00000098567	B6.A-15 N2 B6/B6	0
liver		ENSMUSG00000098568	B6.A-15 N2 B6/B6	0
liver		ENSMUSG00000098569	B6.A-15 N2 B6/B6	0
liver		ENSMUSG00000098570	B6.A-15 N2 B6/B6	0
liver		ENSMUSG00000098571	B6.A-15 N2 B6/B6	0
liver		ENSMUSG00000098572	B6.A-15 N2 B6/B6	0
liver		ENSMUSG00000098574	B6.A-15 N2 B6/B6	0
liver		ENSMUSG00000098575	B6.A-15 N2 B6/B6	0
liver		ENSMUSG00000098576	B6.A-15 N2 B6/B6	0
liver		ENSMUSG00000098577	B6.A-15 N2 B6/B6	0
liver		ENSMUSG00000098578	B6.A-15 N2 B6/B6	0
liver		ENSMUSG00000098579	B6.A-15 N2 B6/B6	0
liver		ENSMUSG00000098580	B6.A-15 N2 B6/B6	0
liver		ENSMUSG00000098581	B6.A-15 N2 B6/B6	0
liver		ENSMUSG00000098582	B6.A-15 N2 B6/B6	0
liver		ENSMUSG00000098583	B6.A-15 N2 B6/B6	0
liver		ENSMUSG00000098585	B6.A-15 N2 B6/B6	0
liver		ENSMUSG00000098586	B6.A-15 N2 B6/B6	0
liver		ENSMUSG00000098587	B6.A-15 N2 B6/B6	0
liver		ENSMUSG00000098588	B6.A-15 N2 B6/B6	0
liver		ENSMUSG00000098589	B6.A-15 N2 B6/B6	0
liver		ENSMUSG00000098590	B6.A-15 N2 B6/B6	0
liver		ENSMUSG00000098591	B6.A-15 N2 B6/B6	0
liver		ENSMUSG00000098592	B6.A-15 N2 B6/B6	0
liver		ENSMUSG00000098593	B6.A-15 N2 B6/B6	0
liver		ENSMUSG00000098594	B6.A-15 N2 B6/B6	0
liver		ENSMUSG00000098595	B6.A-15 N2 B6/B6	0
liver		ENSMUSG00000098596	B6.A-15 N2 B6/B6	0
liver		ENSMUSG00000098597	B6.A-15 N2 B6/B6	0
liver		ENSMUSG00000098598	B6.A-15 N2 B6/B6	0
liver		ENSMUSG00000098599	B6.A-15 N2 B6/B6	0
liver		ENSMUSG00000098600	B6.A-15 N2 B6/B6	0
liver		ENSMUSG00000098601	B6.A-15 N2 B6/B6	0
liver		ENSMUSG00000098602	B6.A-15 N2 B6/B6	0
liver		ENSMUSG00000098603	B6.A-15 N2 B6/B6	0
liver		ENSMUSG00000098604	B6.A-15 N2 B6/B6	0
liver		ENSMUSG00000098605	B6.A-15 N2 B6/B6	0
liver		ENSMUSG00000098606	B6.A-15 N2 B6/B6	0
liver		ENSMUSG00000098607	B6.A-15 N2 B6/B6	0
liver		ENSMUSG00000098608	B6.A-15 N2 B6/B6	0
liver		ENSMUSG00000098609	B6.A-15 N2 B6/B6	0
liver		ENSMUSG00000098610	B6.A-15 N2 B6/B6	0
liver		ENSMUSG00000098611	B6.A-15 N2 B6/B6	0
liver		ENSMUSG00000098612	B6.A-15 N2 B6/B6	0
liver		ENSMUSG00000098613	B6.A-15 N2 B6/B6	0
liver		ENSMUSG00000098614	B6.A-15 N2 B6/B6	0
liver		ENSMUSG00000098616	B6.A-15 N2 B6/B6	0
liver		ENSMUSG00000098617	B6.A-15 N2 B6/B6	0
liver		ENSMUSG00000098618	B6.A-15 N2 B6/B6	0
liver		ENSMUSG00000098619	B6.A-15 N2 B6/B6	0
liver		ENSMUSG00000098620	B6.A-15 N2 B6/B6	0
liver		ENSMUSG00000098621	B6.A-15 N2 B6/B6	0
liver		ENSMUSG00000098622	B6.A-15 N2 B6/B6	0
liver		ENSMUSG00000098623	B6.A-15 N2 B6/B6	0
liver		ENSMUSG00000098624	B6.A-15 N2 B6/B6	0
liver		ENSMUSG00000098625	B6.A-15 N2 B6/B6	0
liver		ENSMUSG00000098626	B6.A-15 N2 B6/B6	0
liver		ENSMUSG00000098627	B6.A-15 N2 B6/B6	0
liver		ENSMUSG00000098628	B6.A-15 N2 B6/B6	0
liver		ENSMUSG00000098629	B6.A-15 N2 B6/B6	0
liver		ENSMUSG00000098630	B6.A-15 N2 B6/B6	0
liver		ENSMUSG00000098631	B6.A-15 N2 B6/B6	0
liver		ENSMUSG00000098632	B6.A-15 N2 B6/B6	0
liver		ENSMUSG00000098633	B6.A-15 N2 B6/B6	0
liver		ENSMUSG00000098634	B6.A-15 N2 B6/B6	0
liver		ENSMUSG00000098635	B6.A-15 N2 B6/B6	0
liver		ENSMUSG00000098636	B6.A-15 N2 B6/B6	0
liver		ENSMUSG00000098637	B6.A-15 N2 B6/B6	0
liver		ENSMUSG00000098638	B6.A-15 N2 B6/B6	0
liver		ENSMUSG00000098639	B6.A-15 N2 B6/B6	0
liver		ENSMUSG00000098641	B6.A-15 N2 B6/B6	0
liver		ENSMUSG00000098642	B6.A-15 N2 B6/B6	0
liver		ENSMUSG00000098643	B6.A-15 N2 B6/B6	0
liver		ENSMUSG00000098644	B6.A-15 N2 B6/B6	0
liver		ENSMUSG00000098645	B6.A-15 N2 B6/B6	0
liver		ENSMUSG00000098646	B6.A-15 N2 B6/B6	0
liver		ENSMUSG00000098647	B6.A-15 N2 B6/B6	0
liver		ENSMUSG00000098648	B6.A-15 N2 B6/B6	0
liver		ENSMUSG00000098649	B6.A-15 N2 B6/B6	0
liver		ENSMUSG00000098651	B6.A-15 N2 B6/B6	0
liver		ENSMUSG00000098652	B6.A-15 N2 B6/B6	0
liver		ENSMUSG00000098653	B6.A-15 N2 B6/B6	0
liver		ENSMUSG00000098654	B6.A-15 N2 B6/B6	0
liver		ENSMUSG00000098655	B6.A-15 N2 B6/B6	0
liver		ENSMUSG00000098656	B6.A-15 N2 B6/B6	0
liver		ENSMUSG00000098657	B6.A-15 N2 B6/B6	0
liver		ENSMUSG00000098658	B6.A-15 N2 B6/B6	0
liver		ENSMUSG00000098659	B6.A-15 N2 B6/B6	0
liver		ENSMUSG00000098660	B6.A-15 N2 B6/B6	0
liver		ENSMUSG00000098661	B6.A-15 N2 B6/B6	0
liver		ENSMUSG00000098662	B6.A-15 N2 B6/B6	0
liver		ENSMUSG00000098663	B6.A-15 N2 B6/B6	0
liver		ENSMUSG00000098664	B6.A-15 N2 B6/B6	0
liver		ENSMUSG00000098665	B6.A-15 N2 B6/B6	0
liver		ENSMUSG00000098666	B6.A-15 N2 B6/B6	0
liver		ENSMUSG00000098667	B6.A-15 N2 B6/B6	0
liver		ENSMUSG00000098668	B6.A-15 N2 B6/B6	0
liver		ENSMUSG00000098669	B6.A-15 N2 B6/B6	0
liver		ENSMUSG00000098670	B6.A-15 N2 B6/B6	0
liver		ENSMUSG00000098671	B6.A-15 N2 B6/B6	0
liver		ENSMUSG00000098672	B6.A-15 N2 B6/B6	0
liver		ENSMUSG00000098673	B6.A-15 N2 B6/B6	0
liver		ENSMUSG00000098675	B6.A-15 N2 B6/B6	0
liver		ENSMUSG00000098676	B6.A-15 N2 B6/B6	0
liver		ENSMUSG00000098677	B6.A-15 N2 B6/B6	0
liver		ENSMUSG00000098679	B6.A-15 N2 B6/B6	0
liver		ENSMUSG00000098680	B6.A-15 N2 B6/B6	0
liver		ENSMUSG00000098681	B6.A-15 N2 B6/B6	0
liver		ENSMUSG00000098682	B6.A-15 N2 B6/B6	0
liver		ENSMUSG00000098683	B6.A-15 N2 B6/B6	0
liver		ENSMUSG00000098684	B6.A-15 N2 B6/B6	0
liver		ENSMUSG00000098686	B6.A-15 N2 B6/B6	0
liver		ENSMUSG00000098687	B6.A-15 N2 B6/B6	0
liver		ENSMUSG00000098689	B6.A-15 N2 B6/B6	0
liver		ENSMUSG00000098690	B6.A-15 N2 B6/B6	0
liver		ENSMUSG00000098691	B6.A-15 N2 B6/B6	0
liver		ENSMUSG00000098693	B6.A-15 N2 B6/B6	0
liver		ENSMUSG00000098694	B6.A-15 N2 B6/B6	0
liver		ENSMUSG00000098695	B6.A-15 N2 B6/B6	0
liver		ENSMUSG00000098696	B6.A-15 N2 B6/B6	0
liver		ENSMUSG00000098697	B6.A-15 N2 B6/B6	0
liver		ENSMUSG00000098698	B6.A-15 N2 B6/B6	0
liver		ENSMUSG00000098699	B6.A-15 N2 B6/B6	0
liver		ENSMUSG00000098700	B6.A-15 N2 B6/B6	0
liver		ENSMUSG00000098701	B6.A-15 N2 B6/B6	0
liver		ENSMUSG00000098703	B6.A-15 N2 B6/B6	0
liver		ENSMUSG00000098704	B6.A-15 N2 B6/B6	0
liver		ENSMUSG00000098705	B6.A-15 N2 B6/B6	0
liver		ENSMUSG00000098706	B6.A-15 N2 B6/B6	0
liver		ENSMUSG00000098707	B6.A-15 N2 B6/B6	0
liver		ENSMUSG00000098709	B6.A-15 N2 B6/B6	0
liver		ENSMUSG00000098710	B6.A-15 N2 B6/B6	0
liver		ENSMUSG00000098711	B6.A-15 N2 B6/B6	0
liver		ENSMUSG00000098712	B6.A-15 N2 B6/B6	0
liver		ENSMUSG00000098714	B6.A-15 N2 B6/B6	0
liver		ENSMUSG00000098716	B6.A-15 N2 B6/B6	0
liver		ENSMUSG00000098717	B6.A-15 N2 B6/B6	0
liver		ENSMUSG00000098718	B6.A-15 N2 B6/B6	0
liver		ENSMUSG00000098719	B6.A-15 N2 B6/B6	0
liver		ENSMUSG00000098720	B6.A-15 N2 B6/B6	0
liver		ENSMUSG00000098721	B6.A-15 N2 B6/B6	0
liver		ENSMUSG00000098722	B6.A-15 N2 B6/B6	0
liver		ENSMUSG00000098723	B6.A-15 N2 B6/B6	0
liver		ENSMUSG00000098724	B6.A-15 N2 B6/B6	0
liver		ENSMUSG00000098725	B6.A-15 N2 B6/B6	0
liver		ENSMUSG00000098726	B6.A-15 N2 B6/B6	0
liver		ENSMUSG00000098727	B6.A-15 N2 B6/B6	0
liver		ENSMUSG00000098728	B6.A-15 N2 B6/B6	0
liver		ENSMUSG00000098729	B6.A-15 N2 B6/B6	0
liver		ENSMUSG00000098730	B6.A-15 N2 B6/B6	0
liver		ENSMUSG00000098731	B6.A-15 N2 B6/B6	0
liver		ENSMUSG00000098732	B6.A-15 N2 B6/B6	0
liver		ENSMUSG00000098733	B6.A-15 N2 B6/B6	0
liver		ENSMUSG00000098734	B6.A-15 N2 B6/B6	0
liver		ENSMUSG00000098735	B6.A-15 N2 B6/B6	0
liver		ENSMUSG00000098736	B6.A-15 N2 B6/B6	0
liver		ENSMUSG00000098737	B6.A-15 N2 B6/B6	0
liver		ENSMUSG00000098738	B6.A-15 N2 B6/B6	0
liver		ENSMUSG00000098739	B6.A-15 N2 B6/B6	0
liver		ENSMUSG00000098740	B6.A-15 N2 B6/B6	0
liver		ENSMUSG00000098742	B6.A-15 N2 B6/B6	0
liver		ENSMUSG00000098743	B6.A-15 N2 B6/B6	0
liver		ENSMUSG00000098744	B6.A-15 N2 B6/B6	0
liver		ENSMUSG00000098745	B6.A-15 N2 B6/B6	0
liver		ENSMUSG00000098746	B6.A-15 N2 B6/B6	0
liver		ENSMUSG00000098748	B6.A-15 N2 B6/B6	0
liver		ENSMUSG00000098749	B6.A-15 N2 B6/B6	0
liver		ENSMUSG00000098751	B6.A-15 N2 B6/B6	0
liver		ENSMUSG00000098752	B6.A-15 N2 B6/B6	0
liver		ENSMUSG00000098754	B6.A-15 N2 B6/B6	0
liver		ENSMUSG00000098755	B6.A-15 N2 B6/B6	0
liver		ENSMUSG00000098756	B6.A-15 N2 B6/B6	0
liver		ENSMUSG00000098757	B6.A-15 N2 B6/B6	0
liver		ENSMUSG00000098758	B6.A-15 N2 B6/B6	0
liver		ENSMUSG00000098759	B6.A-15 N2 B6/B6	0
liver		ENSMUSG00000098760	B6.A-15 N2 B6/B6	0
liver		ENSMUSG00000098762	B6.A-15 N2 B6/B6	0
liver		ENSMUSG00000098763	B6.A-15 N2 B6/B6	0
liver		ENSMUSG00000098764	B6.A-15 N2 B6/B6	0
liver		ENSMUSG00000098765	B6.A-15 N2 B6/B6	0
liver		ENSMUSG00000098766	B6.A-15 N2 B6/B6	0
liver		ENSMUSG00000098767	B6.A-15 N2 B6/B6	0
liver		ENSMUSG00000098768	B6.A-15 N2 B6/B6	0
liver		ENSMUSG00000098769	B6.A-15 N2 B6/B6	0
liver		ENSMUSG00000098770	B6.A-15 N2 B6/B6	0
liver		ENSMUSG00000098771	B6.A-15 N2 B6/B6	0
liver		ENSMUSG00000098772	B6.A-15 N2 B6/B6	0
liver		ENSMUSG00000098773	B6.A-15 N2 B6/B6	0
liver		ENSMUSG00000098774	B6.A-15 N2 B6/B6	0
liver		ENSMUSG00000098775	B6.A-15 N2 B6/B6	0
liver		ENSMUSG00000098776	B6.A-15 N2 B6/B6	0
liver		ENSMUSG00000098777	B6.A-15 N2 B6/B6	0
liver		ENSMUSG00000098778	B6.A-15 N2 B6/B6	0
liver		ENSMUSG00000098779	B6.A-15 N2 B6/B6	0
liver		ENSMUSG00000098780	B6.A-15 N2 B6/B6	0
liver		ENSMUSG00000098782	B6.A-15 N2 B6/B6	0
liver		ENSMUSG00000098783	B6.A-15 N2 B6/B6	0
liver		ENSMUSG00000098784	B6.A-15 N2 B6/B6	0
liver		ENSMUSG00000098785	B6.A-15 N2 B6/B6	0
liver		ENSMUSG00000098786	B6.A-15 N2 B6/B6	0
liver		ENSMUSG00000098787	B6.A-15 N2 B6/B6	0
liver		ENSMUSG00000098788	B6.A-15 N2 B6/B6	0
liver		ENSMUSG00000098790	B6.A-15 N2 B6/B6	0
liver		ENSMUSG00000098791	B6.A-15 N2 B6/B6	0
liver		ENSMUSG00000098792	B6.A-15 N2 B6/B6	0
liver		ENSMUSG00000098793	B6.A-15 N2 B6/B6	0
liver		ENSMUSG00000098794	B6.A-15 N2 B6/B6	0
liver		ENSMUSG00000098795	B6.A-15 N2 B6/B6	0
liver		ENSMUSG00000098796	B6.A-15 N2 B6/B6	0
liver		ENSMUSG00000098797	B6.A-15 N2 B6/B6	0
liver		ENSMUSG00000098798	B6.A-15 N2 B6/B6	0
liver		ENSMUSG00000098799	B6.A-15 N2 B6/B6	0
liver		ENSMUSG00000098800	B6.A-15 N2 B6/B6	0
liver		ENSMUSG00000098801	B6.A-15 N2 B6/B6	0
liver		ENSMUSG00000098802	B6.A-15 N2 B6/B6	0
liver		ENSMUSG00000098803	B6.A-15 N2 B6/B6	0
liver		ENSMUSG00000098804	B6.A-15 N2 B6/B6	0
liver		ENSMUSG00000098805	B6.A-15 N2 B6/B6	0
liver		ENSMUSG00000098806	B6.A-15 N2 B6/B6	0
liver		ENSMUSG00000098807	B6.A-15 N2 B6/B6	0
liver		ENSMUSG00000098808	B6.A-15 N2 B6/B6	0
liver		ENSMUSG00000098809	B6.A-15 N2 B6/B6	0
liver		ENSMUSG00000098810	B6.A-15 N2 B6/B6	0
liver		ENSMUSG00000098811	B6.A-15 N2 B6/B6	0
liver		ENSMUSG00000098812	B6.A-15 N2 B6/B6	0
liver		ENSMUSG00000098813	B6.A-15 N2 B6/B6	0
liver		ENSMUSG00000098814	B6.A-15 N2 B6/B6	0
liver		ENSMUSG00000098815	B6.A-15 N2 B6/B6	0
liver		ENSMUSG00000098816	B6.A-15 N2 B6/B6	0
liver		ENSMUSG00000098817	B6.A-15 N2 B6/B6	0
liver		ENSMUSG00000098818	B6.A-15 N2 B6/B6	0
liver		ENSMUSG00000098819	B6.A-15 N2 B6/B6	0
liver		ENSMUSG00000098820	B6.A-15 N2 B6/B6	0
liver		ENSMUSG00000098821	B6.A-15 N2 B6/B6	0
liver		ENSMUSG00000098822	B6.A-15 N2 B6/B6	0
liver		ENSMUSG00000098823	B6.A-15 N2 B6/B6	0
liver		ENSMUSG00000098824	B6.A-15 N2 B6/B6	0
liver		ENSMUSG00000098825	B6.A-15 N2 B6/B6	0
liver		ENSMUSG00000098826	B6.A-15 N2 B6/B6	0
liver		ENSMUSG00000098827	B6.A-15 N2 B6/B6	0
liver		ENSMUSG00000098828	B6.A-15 N2 B6/B6	0
liver		ENSMUSG00000098829	B6.A-15 N2 B6/B6	0
liver		ENSMUSG00000098830	B6.A-15 N2 B6/B6	0
liver		ENSMUSG00000098831	B6.A-15 N2 B6/B6	0
liver		ENSMUSG00000098833	B6.A-15 N2 B6/B6	0
liver		ENSMUSG00000098834	B6.A-15 N2 B6/B6	0
liver		ENSMUSG00000098835	B6.A-15 N2 B6/B6	0
liver		ENSMUSG00000098836	B6.A-15 N2 B6/B6	0
liver		ENSMUSG00000098837	B6.A-15 N2 B6/B6	0
liver		ENSMUSG00000098838	B6.A-15 N2 B6/B6	0
liver		ENSMUSG00000098839	B6.A-15 N2 B6/B6	0
liver		ENSMUSG00000098840	B6.A-15 N2 B6/B6	0
liver		ENSMUSG00000098841	B6.A-15 N2 B6/B6	0
liver		ENSMUSG00000098842	B6.A-15 N2 B6/B6	0
liver		ENSMUSG00000098843	B6.A-15 N2 B6/B6	0
liver		ENSMUSG00000098844	B6.A-15 N2 B6/B6	0
liver		ENSMUSG00000098845	B6.A-15 N2 B6/B6	0
liver		ENSMUSG00000098846	B6.A-15 N2 B6/B6	0
liver		ENSMUSG00000098847	B6.A-15 N2 B6/B6	0
liver		ENSMUSG00000098848	B6.A-15 N2 B6/B6	0
liver		ENSMUSG00000098849	B6.A-15 N2 B6/B6	0
liver		ENSMUSG00000098850	B6.A-15 N2 B6/B6	0
liver		ENSMUSG00000098852	B6.A-15 N2 B6/B6	0
liver		ENSMUSG00000098853	B6.A-15 N2 B6/B6	0
liver		ENSMUSG00000098854	B6.A-15 N2 B6/B6	0
liver		ENSMUSG00000098855	B6.A-15 N2 B6/B6	0
liver		ENSMUSG00000098856	B6.A-15 N2 B6/B6	0
liver		ENSMUSG00000098860	B6.A-15 N2 B6/B6	0
liver		ENSMUSG00000098861	B6.A-15 N2 B6/B6	0
liver		ENSMUSG00000098862	B6.A-15 N2 B6/B6	0
liver		ENSMUSG00000098863	B6.A-15 N2 B6/B6	0
liver		ENSMUSG00000098864	B6.A-15 N2 B6/B6	0
liver		ENSMUSG00000098865	B6.A-15 N2 B6/B6	0
liver		ENSMUSG00000098866	B6.A-15 N2 B6/B6	0
liver		ENSMUSG00000098867	B6.A-15 N2 B6/B6	0
liver		ENSMUSG00000098868	B6.A-15 N2 B6/B6	0
liver		ENSMUSG00000098869	B6.A-15 N2 B6/B6	0
liver		ENSMUSG00000098870	B6.A-15 N2 B6/B6	0
liver		ENSMUSG00000098871	B6.A-15 N2 B6/B6	0
liver		ENSMUSG00000098873	B6.A-15 N2 B6/B6	0
liver		ENSMUSG00000098875	B6.A-15 N2 B6/B6	0
liver		ENSMUSG00000098876	B6.A-15 N2 B6/B6	0
liver		ENSMUSG00000098877	B6.A-15 N2 B6/B6	0
liver		ENSMUSG00000098878	B6.A-15 N2 B6/B6	0
liver		ENSMUSG00000098879	B6.A-15 N2 B6/B6	0
liver		ENSMUSG00000098880	B6.A-15 N2 B6/B6	0
liver		ENSMUSG00000098881	B6.A-15 N2 B6/B6	0
liver		ENSMUSG00000098882	B6.A-15 N2 B6/B6	0
liver		ENSMUSG00000098883	B6.A-15 N2 B6/B6	0
liver		ENSMUSG00000098884	B6.A-15 N2 B6/B6	0
liver		ENSMUSG00000098885	B6.A-15 N2 B6/B6	0
liver		ENSMUSG00000098886	B6.A-15 N2 B6/B6	0
liver		ENSMUSG00000098887	B6.A-15 N2 B6/B6	0
liver		ENSMUSG00000098888	B6.A-15 N2 B6/B6	0
liver		ENSMUSG00000098890	B6.A-15 N2 B6/B6	0
liver		ENSMUSG00000098891	B6.A-15 N2 B6/B6	0
liver		ENSMUSG00000098892	B6.A-15 N2 B6/B6	0
liver		ENSMUSG00000098893	B6.A-15 N2 B6/B6	0
liver		ENSMUSG00000098894	B6.A-15 N2 B6/B6	0
liver		ENSMUSG00000098896	B6.A-15 N2 B6/B6	0
liver		ENSMUSG00000098897	B6.A-15 N2 B6/B6	0
liver		ENSMUSG00000098898	B6.A-15 N2 B6/B6	0
liver		ENSMUSG00000098899	B6.A-15 N2 B6/B6	0
liver		ENSMUSG00000098901	B6.A-15 N2 B6/B6	0
liver		ENSMUSG00000098902	B6.A-15 N2 B6/B6	0
liver		ENSMUSG00000098903	B6.A-15 N2 B6/B6	0
liver		ENSMUSG00000098904	B6.A-15 N2 B6/B6	0
liver		ENSMUSG00000098906	B6.A-15 N2 B6/B6	0
liver		ENSMUSG00000098907	B6.A-15 N2 B6/B6	0
liver		ENSMUSG00000098908	B6.A-15 N2 B6/B6	0
liver		ENSMUSG00000098909	B6.A-15 N2 B6/B6	0
liver		ENSMUSG00000098910	B6.A-15 N2 B6/B6	0
liver		ENSMUSG00000098911	B6.A-15 N2 B6/B6	0
liver		ENSMUSG00000098913	B6.A-15 N2 B6/B6	0
liver		ENSMUSG00000098914	B6.A-15 N2 B6/B6	0
liver		ENSMUSG00000098916	B6.A-15 N2 B6/B6	0
liver		ENSMUSG00000098917	B6.A-15 N2 B6/B6	0
liver		ENSMUSG00000098918	B6.A-15 N2 B6/B6	0
liver		ENSMUSG00000098919	B6.A-15 N2 B6/B6	0
liver		ENSMUSG00000098920	B6.A-15 N2 B6/B6	0
liver		ENSMUSG00000098921	B6.A-15 N2 B6/B6	0
liver		ENSMUSG00000098922	B6.A-15 N2 B6/B6	0
liver		ENSMUSG00000098924	B6.A-15 N2 B6/B6	0
liver		ENSMUSG00000098925	B6.A-15 N2 B6/B6	0
liver		ENSMUSG00000098926	B6.A-15 N2 B6/B6	0
liver		ENSMUSG00000098928	B6.A-15 N2 B6/B6	0
liver		ENSMUSG00000098929	B6.A-15 N2 B6/B6	0
liver		ENSMUSG00000098930	B6.A-15 N2 B6/B6	0
liver		ENSMUSG00000098931	B6.A-15 N2 B6/B6	0
liver		ENSMUSG00000098932	B6.A-15 N2 B6/B6	0
liver		ENSMUSG00000098933	B6.A-15 N2 B6/B6	0
liver		ENSMUSG00000098935	B6.A-15 N2 B6/B6	0
liver		ENSMUSG00000098937	B6.A-15 N2 B6/B6	0
liver		ENSMUSG00000098938	B6.A-15 N2 B6/B6	0
liver		ENSMUSG00000098939	B6.A-15 N2 B6/B6	0
liver		ENSMUSG00000098940	B6.A-15 N2 B6/B6	0
liver		ENSMUSG00000098941	B6.A-15 N2 B6/B6	0
liver		ENSMUSG00000098942	B6.A-15 N2 B6/B6	0
liver		ENSMUSG00000098943	B6.A-15 N2 B6/B6	0
liver		ENSMUSG00000098944	B6.A-15 N2 B6/B6	0
liver		ENSMUSG00000098945	B6.A-15 N2 B6/B6	0
liver		ENSMUSG00000098946	B6.A-15 N2 B6/B6	0
liver		ENSMUSG00000098948	B6.A-15 N2 B6/B6	0
liver		ENSMUSG00000098949	B6.A-15 N2 B6/B6	0
liver		ENSMUSG00000098951	B6.A-15 N2 B6/B6	0
liver		ENSMUSG00000098952	B6.A-15 N2 B6/B6	0
liver		ENSMUSG00000098953	B6.A-15 N2 B6/B6	0
liver		ENSMUSG00000098954	B6.A-15 N2 B6/B6	0
liver		ENSMUSG00000098955	B6.A-15 N2 B6/B6	0
liver		ENSMUSG00000098956	B6.A-15 N2 B6/B6	0
liver		ENSMUSG00000098957	B6.A-15 N2 B6/B6	0
liver		ENSMUSG00000098958	B6.A-15 N2 B6/B6	0
liver		ENSMUSG00000098959	B6.A-15 N2 B6/B6	0
liver		ENSMUSG00000098960	B6.A-15 N2 B6/B6	0
liver		ENSMUSG00000098961	B6.A-15 N2 B6/B6	0
liver		ENSMUSG00000098962	B6.A-15 N2 B6/B6	0
liver		ENSMUSG00000098963	B6.A-15 N2 B6/B6	0
liver		ENSMUSG00000098964	B6.A-15 N2 B6/B6	0
liver		ENSMUSG00000098965	B6.A-15 N2 B6/B6	0
liver		ENSMUSG00000098966	B6.A-15 N2 B6/B6	0
liver		ENSMUSG00000098967	B6.A-15 N2 B6/B6	0
liver		ENSMUSG00000098968	B6.A-15 N2 B6/B6	0
liver		ENSMUSG00000098969	B6.A-15 N2 B6/B6	0
liver		ENSMUSG00000098970	B6.A-15 N2 B6/B6	0
liver		ENSMUSG00000098971	B6.A-15 N2 B6/B6	0
liver		ENSMUSG00000098972	B6.A-15 N2 B6/B6	0
liver		ENSMUSG00000098974	B6.A-15 N2 B6/B6	0
liver		ENSMUSG00000098975	B6.A-15 N2 B6/B6	0
liver		ENSMUSG00000098976	B6.A-15 N2 B6/B6	0
liver		ENSMUSG00000098977	B6.A-15 N2 B6/B6	0
liver		ENSMUSG00000098978	B6.A-15 N2 B6/B6	0
liver		ENSMUSG00000098979	B6.A-15 N2 B6/B6	0
liver		ENSMUSG00000098980	B6.A-15 N2 B6/B6	0
liver		ENSMUSG00000098981	B6.A-15 N2 B6/B6	0
liver		ENSMUSG00000098982	B6.A-15 N2 B6/B6	0
liver		ENSMUSG00000098983	B6.A-15 N2 B6/B6	0
liver		ENSMUSG00000098984	B6.A-15 N2 B6/B6	0
liver		ENSMUSG00000098986	B6.A-15 N2 B6/B6	0
liver		ENSMUSG00000098987	B6.A-15 N2 B6/B6	0
liver		ENSMUSG00000098989	B6.A-15 N2 B6/B6	0
liver		ENSMUSG00000098990	B6.A-15 N2 B6/B6	0
liver		ENSMUSG00000098991	B6.A-15 N2 B6/B6	0
liver		ENSMUSG00000098992	B6.A-15 N2 B6/B6	0
liver		ENSMUSG00000098993	B6.A-15 N2 B6/B6	0
liver		ENSMUSG00000098994	B6.A-15 N2 B6/B6	0
liver		ENSMUSG00000098995	B6.A-15 N2 B6/B6	0
liver		ENSMUSG00000098996	B6.A-15 N2 B6/B6	0
liver		ENSMUSG00000098997	B6.A-15 N2 B6/B6	0
liver		ENSMUSG00000098998	B6.A-15 N2 B6/B6	0
liver		ENSMUSG00000098999	B6.A-15 N2 B6/B6	0
liver		ENSMUSG00000099000	B6.A-15 N2 B6/B6	0
liver		ENSMUSG00000099001	B6.A-15 N2 B6/B6	0
liver		ENSMUSG00000099003	B6.A-15 N2 B6/B6	0
liver		ENSMUSG00000099004	B6.A-15 N2 B6/B6	0
liver		ENSMUSG00000099005	B6.A-15 N2 B6/B6	0
liver		ENSMUSG00000099006	B6.A-15 N2 B6/B6	0
liver		ENSMUSG00000099007	B6.A-15 N2 B6/B6	0
liver		ENSMUSG00000099008	B6.A-15 N2 B6/B6	0
liver		ENSMUSG00000099009	B6.A-15 N2 B6/B6	0
liver		ENSMUSG00000099010	B6.A-15 N2 B6/B6	0
liver		ENSMUSG00000099011	B6.A-15 N2 B6/B6	0
liver		ENSMUSG00000099012	B6.A-15 N2 B6/B6	0
liver		ENSMUSG00000099013	B6.A-15 N2 B6/B6	0
liver		ENSMUSG00000099014	B6.A-15 N2 B6/B6	0
liver		ENSMUSG00000099015	B6.A-15 N2 B6/B6	0
liver		ENSMUSG00000099017	B6.A-15 N2 B6/B6	0
liver		ENSMUSG00000099018	B6.A-15 N2 B6/B6	0
liver		ENSMUSG00000099019	B6.A-15 N2 B6/B6	0
liver		ENSMUSG00000099020	B6.A-15 N2 B6/B6	0
liver		ENSMUSG00000099022	B6.A-15 N2 B6/B6	0
liver		ENSMUSG00000099023	B6.A-15 N2 B6/B6	0
liver		ENSMUSG00000099024	B6.A-15 N2 B6/B6	0
liver		ENSMUSG00000099026	B6.A-15 N2 B6/B6	0
liver		ENSMUSG00000099027	B6.A-15 N2 B6/B6	0
liver		ENSMUSG00000099028	B6.A-15 N2 B6/B6	0
liver		ENSMUSG00000099029	B6.A-15 N2 B6/B6	0
liver		ENSMUSG00000099030	B6.A-15 N2 B6/B6	0
liver		ENSMUSG00000099031	B6.A-15 N2 B6/B6	0
liver		ENSMUSG00000099033	B6.A-15 N2 B6/B6	0
liver		ENSMUSG00000099035	B6.A-15 N2 B6/B6	0
liver		ENSMUSG00000099036	B6.A-15 N2 B6/B6	0
liver		ENSMUSG00000099037	B6.A-15 N2 B6/B6	0
liver		ENSMUSG00000099038	B6.A-15 N2 B6/B6	0
liver		ENSMUSG00000099040	B6.A-15 N2 B6/B6	0
liver		ENSMUSG00000099042	B6.A-15 N2 B6/B6	0
liver		ENSMUSG00000099043	B6.A-15 N2 B6/B6	0
liver		ENSMUSG00000099044	B6.A-15 N2 B6/B6	0
liver		ENSMUSG00000099045	B6.A-15 N2 B6/B6	0
liver		ENSMUSG00000099046	B6.A-15 N2 B6/B6	0
liver		ENSMUSG00000099047	B6.A-15 N2 B6/B6	0
liver		ENSMUSG00000099048	B6.A-15 N2 B6/B6	0
liver		ENSMUSG00000099049	B6.A-15 N2 B6/B6	0
liver		ENSMUSG00000099050	B6.A-15 N2 B6/B6	0
liver		ENSMUSG00000099051	B6.A-15 N2 B6/B6	0
liver		ENSMUSG00000099052	B6.A-15 N2 B6/B6	0
liver		ENSMUSG00000099053	B6.A-15 N2 B6/B6	0
liver		ENSMUSG00000099054	B6.A-15 N2 B6/B6	0
liver		ENSMUSG00000099056	B6.A-15 N2 B6/B6	0
liver		ENSMUSG00000099057	B6.A-15 N2 B6/B6	0
liver		ENSMUSG00000099058	B6.A-15 N2 B6/B6	0
liver		ENSMUSG00000099059	B6.A-15 N2 B6/B6	0
liver		ENSMUSG00000099060	B6.A-15 N2 B6/B6	0
liver		ENSMUSG00000099062	B6.A-15 N2 B6/B6	0
liver		ENSMUSG00000099063	B6.A-15 N2 B6/B6	0
liver		ENSMUSG00000099064	B6.A-15 N2 B6/B6	0
liver		ENSMUSG00000099066	B6.A-15 N2 B6/B6	0
liver		ENSMUSG00000099067	B6.A-15 N2 B6/B6	0
liver		ENSMUSG00000099069	B6.A-15 N2 B6/B6	0
liver		ENSMUSG00000099070	B6.A-15 N2 B6/B6	0
liver		ENSMUSG00000099071	B6.A-15 N2 B6/B6	0
liver		ENSMUSG00000099072	B6.A-15 N2 B6/B6	0
liver		ENSMUSG00000099073	B6.A-15 N2 B6/B6	0
liver		ENSMUSG00000099074	B6.A-15 N2 B6/B6	0
liver		ENSMUSG00000099075	B6.A-15 N2 B6/B6	0
liver		ENSMUSG00000099076	B6.A-15 N2 B6/B6	0
liver		ENSMUSG00000099077	B6.A-15 N2 B6/B6	0
liver		ENSMUSG00000099078	B6.A-15 N2 B6/B6	0
liver		ENSMUSG00000099079	B6.A-15 N2 B6/B6	0
liver		ENSMUSG00000099080	B6.A-15 N2 B6/B6	0
liver		ENSMUSG00000099081	B6.A-15 N2 B6/B6	0
liver		ENSMUSG00000099082	B6.A-15 N2 B6/B6	0
liver		ENSMUSG00000099084	B6.A-15 N2 B6/B6	0
liver		ENSMUSG00000099085	B6.A-15 N2 B6/B6	0
liver		ENSMUSG00000099086	B6.A-15 N2 B6/B6	0
liver		ENSMUSG00000099087	B6.A-15 N2 B6/B6	0
liver		ENSMUSG00000099088	B6.A-15 N2 B6/B6	0
liver		ENSMUSG00000099089	B6.A-15 N2 B6/B6	0
liver		ENSMUSG00000099090	B6.A-15 N2 B6/B6	0
liver		ENSMUSG00000099091	B6.A-15 N2 B6/B6	0
liver		ENSMUSG00000099092	B6.A-15 N2 B6/B6	0
liver		ENSMUSG00000099093	B6.A-15 N2 B6/B6	0
liver		ENSMUSG00000099094	B6.A-15 N2 B6/B6	0
liver		ENSMUSG00000099095	B6.A-15 N2 B6/B6	0
liver		ENSMUSG00000099096	B6.A-15 N2 B6/B6	0
liver		ENSMUSG00000099097	B6.A-15 N2 B6/B6	0
liver		ENSMUSG00000099098	B6.A-15 N2 B6/B6	0
liver		ENSMUSG00000099099	B6.A-15 N2 B6/B6	0
liver		ENSMUSG00000099100	B6.A-15 N2 B6/B6	0
liver		ENSMUSG00000099101	B6.A-15 N2 B6/B6	0
liver		ENSMUSG00000099103	B6.A-15 N2 B6/B6	0
liver		ENSMUSG00000099105	B6.A-15 N2 B6/B6	0
liver		ENSMUSG00000099106	B6.A-15 N2 B6/B6	0
liver		ENSMUSG00000099107	B6.A-15 N2 B6/B6	0
liver		ENSMUSG00000099108	B6.A-15 N2 B6/B6	0
liver		ENSMUSG00000099109	B6.A-15 N2 B6/B6	0
liver		ENSMUSG00000099110	B6.A-15 N2 B6/B6	0
liver		ENSMUSG00000099111	B6.A-15 N2 B6/B6	0
liver		ENSMUSG00000099113	B6.A-15 N2 B6/B6	0
liver		ENSMUSG00000099114	B6.A-15 N2 B6/B6	0
liver		ENSMUSG00000099116	B6.A-15 N2 B6/B6	0
liver		ENSMUSG00000099117	B6.A-15 N2 B6/B6	0
liver		ENSMUSG00000099118	B6.A-15 N2 B6/B6	0
liver		ENSMUSG00000099119	B6.A-15 N2 B6/B6	0
liver		ENSMUSG00000099120	B6.A-15 N2 B6/B6	0
liver		ENSMUSG00000099121	B6.A-15 N2 B6/B6	0
liver		ENSMUSG00000099122	B6.A-15 N2 B6/B6	0
liver		ENSMUSG00000099123	B6.A-15 N2 B6/B6	0
liver		ENSMUSG00000099124	B6.A-15 N2 B6/B6	0
liver		ENSMUSG00000099125	B6.A-15 N2 B6/B6	0
liver		ENSMUSG00000099126	B6.A-15 N2 B6/B6	0
liver		ENSMUSG00000099127	B6.A-15 N2 B6/B6	0
liver		ENSMUSG00000099128	B6.A-15 N2 B6/B6	0
liver		ENSMUSG00000099129	B6.A-15 N2 B6/B6	0
liver		ENSMUSG00000099130	B6.A-15 N2 B6/B6	0
liver		ENSMUSG00000099131	B6.A-15 N2 B6/B6	0
liver		ENSMUSG00000099132	B6.A-15 N2 B6/B6	0
liver		ENSMUSG00000099133	B6.A-15 N2 B6/B6	0
liver		ENSMUSG00000099134	B6.A-15 N2 B6/B6	0
liver		ENSMUSG00000099135	B6.A-15 N2 B6/B6	0
liver		ENSMUSG00000099136	B6.A-15 N2 B6/B6	0
liver		ENSMUSG00000099138	B6.A-15 N2 B6/B6	0
liver		ENSMUSG00000099140	B6.A-15 N2 B6/B6	0
liver		ENSMUSG00000099141	B6.A-15 N2 B6/B6	0
liver		ENSMUSG00000099142	B6.A-15 N2 B6/B6	0
liver		ENSMUSG00000099143	B6.A-15 N2 B6/B6	0
liver		ENSMUSG00000099144	B6.A-15 N2 B6/B6	0
liver		ENSMUSG00000099145	B6.A-15 N2 B6/B6	0
liver		ENSMUSG00000099147	B6.A-15 N2 B6/B6	0
liver		ENSMUSG00000099149	B6.A-15 N2 B6/B6	0
liver		ENSMUSG00000099150	B6.A-15 N2 B6/B6	0
liver		ENSMUSG00000099151	B6.A-15 N2 B6/B6	0
liver		ENSMUSG00000099152	B6.A-15 N2 B6/B6	0
liver		ENSMUSG00000099153	B6.A-15 N2 B6/B6	0
liver		ENSMUSG00000099154	B6.A-15 N2 B6/B6	0
liver		ENSMUSG00000099155	B6.A-15 N2 B6/B6	0
liver		ENSMUSG00000099156	B6.A-15 N2 B6/B6	0
liver		ENSMUSG00000099157	B6.A-15 N2 B6/B6	0
liver		ENSMUSG00000099158	B6.A-15 N2 B6/B6	0
liver		ENSMUSG00000099159	B6.A-15 N2 B6/B6	0
liver		ENSMUSG00000099160	B6.A-15 N2 B6/B6	0
liver		ENSMUSG00000099161	B6.A-15 N2 B6/B6	0
liver		ENSMUSG00000099162	B6.A-15 N2 B6/B6	0
liver		ENSMUSG00000099163	B6.A-15 N2 B6/B6	0
liver		ENSMUSG00000099164	B6.A-15 N2 B6/B6	0
liver		ENSMUSG00000099165	B6.A-15 N2 B6/B6	0
liver		ENSMUSG00000099166	B6.A-15 N2 B6/B6	0
liver		ENSMUSG00000099168	B6.A-15 N2 B6/B6	0
liver		ENSMUSG00000099169	B6.A-15 N2 B6/B6	0
liver		ENSMUSG00000099170	B6.A-15 N2 B6/B6	0
liver		ENSMUSG00000099171	B6.A-15 N2 B6/B6	0
liver		ENSMUSG00000099172	B6.A-15 N2 B6/B6	0
liver		ENSMUSG00000099173	B6.A-15 N2 B6/B6	0
liver		ENSMUSG00000099174	B6.A-15 N2 B6/B6	0
liver		ENSMUSG00000099175	B6.A-15 N2 B6/B6	0
liver		ENSMUSG00000099176	B6.A-15 N2 B6/B6	0
liver		ENSMUSG00000099177	B6.A-15 N2 B6/B6	0
liver		ENSMUSG00000099178	B6.A-15 N2 B6/B6	0
liver		ENSMUSG00000099180	B6.A-15 N2 B6/B6	0
liver		ENSMUSG00000099181	B6.A-15 N2 B6/B6	0
liver		ENSMUSG00000099182	B6.A-15 N2 B6/B6	0
liver		ENSMUSG00000099183	B6.A-15 N2 B6/B6	0
liver		ENSMUSG00000099184	B6.A-15 N2 B6/B6	0
liver		ENSMUSG00000099185	B6.A-15 N2 B6/B6	0
liver		ENSMUSG00000099186	B6.A-15 N2 B6/B6	0
liver		ENSMUSG00000099187	B6.A-15 N2 B6/B6	0
liver		ENSMUSG00000099188	B6.A-15 N2 B6/B6	0
liver		ENSMUSG00000099189	B6.A-15 N2 B6/B6	0
liver		ENSMUSG00000099190	B6.A-15 N2 B6/B6	0
liver		ENSMUSG00000099191	B6.A-15 N2 B6/B6	0
liver		ENSMUSG00000099193	B6.A-15 N2 B6/B6	0
liver		ENSMUSG00000099194	B6.A-15 N2 B6/B6	0
liver		ENSMUSG00000099195	B6.A-15 N2 B6/B6	0
liver		ENSMUSG00000099196	B6.A-15 N2 B6/B6	0
liver		ENSMUSG00000099197	B6.A-15 N2 B6/B6	0
liver		ENSMUSG00000099198	B6.A-15 N2 B6/B6	0
liver		ENSMUSG00000099199	B6.A-15 N2 B6/B6	0
liver		ENSMUSG00000099200	B6.A-15 N2 B6/B6	0
liver		ENSMUSG00000099201	B6.A-15 N2 B6/B6	0
liver		ENSMUSG00000099202	B6.A-15 N2 B6/B6	0
liver		ENSMUSG00000099203	B6.A-15 N2 B6/B6	0
liver		ENSMUSG00000099204	B6.A-15 N2 B6/B6	0
liver		ENSMUSG00000099205	B6.A-15 N2 B6/B6	0
liver		ENSMUSG00000099206	B6.A-15 N2 B6/B6	0
liver		ENSMUSG00000099208	B6.A-15 N2 B6/B6	0
liver		ENSMUSG00000099209	B6.A-15 N2 B6/B6	0
liver		ENSMUSG00000099210	B6.A-15 N2 B6/B6	0
liver		ENSMUSG00000099211	B6.A-15 N2 B6/B6	0
liver		ENSMUSG00000099212	B6.A-15 N2 B6/B6	0
liver		ENSMUSG00000099213	B6.A-15 N2 B6/B6	0
liver		ENSMUSG00000099214	B6.A-15 N2 B6/B6	0
liver		ENSMUSG00000099215	B6.A-15 N2 B6/B6	0
liver		ENSMUSG00000099217	B6.A-15 N2 B6/B6	0
liver		ENSMUSG00000099218	B6.A-15 N2 B6/B6	0
liver		ENSMUSG00000099219	B6.A-15 N2 B6/B6	0
liver		ENSMUSG00000099220	B6.A-15 N2 B6/B6	0
liver		ENSMUSG00000099221	B6.A-15 N2 B6/B6	0
liver		ENSMUSG00000099222	B6.A-15 N2 B6/B6	0
liver		ENSMUSG00000099223	B6.A-15 N2 B6/B6	0
liver		ENSMUSG00000099224	B6.A-15 N2 B6/B6	0
liver		ENSMUSG00000099225	B6.A-15 N2 B6/B6	0
liver		ENSMUSG00000099226	B6.A-15 N2 B6/B6	0
liver		ENSMUSG00000099227	B6.A-15 N2 B6/B6	0
liver		ENSMUSG00000099228	B6.A-15 N2 B6/B6	0
liver		ENSMUSG00000099229	B6.A-15 N2 B6/B6	0
liver		ENSMUSG00000099230	B6.A-15 N2 B6/B6	0
liver		ENSMUSG00000099231	B6.A-15 N2 B6/B6	0
liver		ENSMUSG00000099232	B6.A-15 N2 B6/B6	0
liver		ENSMUSG00000099233	B6.A-15 N2 B6/B6	0
liver		ENSMUSG00000099234	B6.A-15 N2 B6/B6	0
liver		ENSMUSG00000099235	B6.A-15 N2 B6/B6	0
liver		ENSMUSG00000099236	B6.A-15 N2 B6/B6	0
liver		ENSMUSG00000099237	B6.A-15 N2 B6/B6	0
liver		ENSMUSG00000099238	B6.A-15 N2 B6/B6	0
liver		ENSMUSG00000099239	B6.A-15 N2 B6/B6	0
liver		ENSMUSG00000099243	B6.A-15 N2 B6/B6	0
liver		ENSMUSG00000099245	B6.A-15 N2 B6/B6	0
liver		ENSMUSG00000099246	B6.A-15 N2 B6/B6	0
liver		ENSMUSG00000099247	B6.A-15 N2 B6/B6	0
liver		ENSMUSG00000099248	B6.A-15 N2 B6/B6	0
liver		ENSMUSG00000099249	B6.A-15 N2 B6/B6	0
liver		ENSMUSG00000099251	B6.A-15 N2 B6/B6	0
liver		ENSMUSG00000099252	B6.A-15 N2 B6/B6	0
liver		ENSMUSG00000099253	B6.A-15 N2 B6/B6	0
liver		ENSMUSG00000099254	B6.A-15 N2 B6/B6	0
liver		ENSMUSG00000099255	B6.A-15 N2 B6/B6	0
liver		ENSMUSG00000099256	B6.A-15 N2 B6/B6	0
liver		ENSMUSG00000099257	B6.A-15 N2 B6/B6	0
liver		ENSMUSG00000099258	B6.A-15 N2 B6/B6	0
liver		ENSMUSG00000099259	B6.A-15 N2 B6/B6	0
liver		ENSMUSG00000099260	B6.A-15 N2 B6/B6	0
liver		ENSMUSG00000099261	B6.A-15 N2 B6/B6	0
liver		ENSMUSG00000099262	B6.A-15 N2 B6/B6	0
liver		ENSMUSG00000099263	B6.A-15 N2 B6/B6	0
liver		ENSMUSG00000099264	B6.A-15 N2 B6/B6	0
liver		ENSMUSG00000099265	B6.A-15 N2 B6/B6	0
liver		ENSMUSG00000099266	B6.A-15 N2 B6/B6	0
liver		ENSMUSG00000099267	B6.A-15 N2 B6/B6	0
liver		ENSMUSG00000099268	B6.A-15 N2 B6/B6	0
liver		ENSMUSG00000099269	B6.A-15 N2 B6/B6	0
liver		ENSMUSG00000099270	B6.A-15 N2 B6/B6	0
liver		ENSMUSG00000099271	B6.A-15 N2 B6/B6	0
liver		ENSMUSG00000099272	B6.A-15 N2 B6/B6	0
liver		ENSMUSG00000099273	B6.A-15 N2 B6/B6	0
liver		ENSMUSG00000099274	B6.A-15 N2 B6/B6	0
liver		ENSMUSG00000099275	B6.A-15 N2 B6/B6	0
liver		ENSMUSG00000099276	B6.A-15 N2 B6/B6	0
liver		ENSMUSG00000099277	B6.A-15 N2 B6/B6	0
liver		ENSMUSG00000099278	B6.A-15 N2 B6/B6	0
liver		ENSMUSG00000099279	B6.A-15 N2 B6/B6	0
liver		ENSMUSG00000099280	B6.A-15 N2 B6/B6	0
liver		ENSMUSG00000099281	B6.A-15 N2 B6/B6	0
liver		ENSMUSG00000099282	B6.A-15 N2 B6/B6	0
liver		ENSMUSG00000099283	B6.A-15 N2 B6/B6	0
liver		ENSMUSG00000099284	B6.A-15 N2 B6/B6	0
liver		ENSMUSG00000099285	B6.A-15 N2 B6/B6	0
liver		ENSMUSG00000099286	B6.A-15 N2 B6/B6	0
liver		ENSMUSG00000099287	B6.A-15 N2 B6/B6	0
liver		ENSMUSG00000099288	B6.A-15 N2 B6/B6	0
liver		ENSMUSG00000099289	B6.A-15 N2 B6/B6	0
liver		ENSMUSG00000099290	B6.A-15 N2 B6/B6	0
liver		ENSMUSG00000099291	B6.A-15 N2 B6/B6	0
liver		ENSMUSG00000099292	B6.A-15 N2 B6/B6	0
liver		ENSMUSG00000099293	B6.A-15 N2 B6/B6	0
liver		ENSMUSG00000099295	B6.A-15 N2 B6/B6	0
liver		ENSMUSG00000099296	B6.A-15 N2 B6/B6	0
liver		ENSMUSG00000099298	B6.A-15 N2 B6/B6	0
liver		ENSMUSG00000099299	B6.A-15 N2 B6/B6	0
liver		ENSMUSG00000099300	B6.A-15 N2 B6/B6	0
liver		ENSMUSG00000099301	B6.A-15 N2 B6/B6	0
liver		ENSMUSG00000099302	B6.A-15 N2 B6/B6	0
liver		ENSMUSG00000099303	B6.A-15 N2 B6/B6	0
liver		ENSMUSG00000099304	B6.A-15 N2 B6/B6	0
liver		ENSMUSG00000099305	B6.A-15 N2 B6/B6	0
liver		ENSMUSG00000099306	B6.A-15 N2 B6/B6	0
liver		ENSMUSG00000099307	B6.A-15 N2 B6/B6	0
liver		ENSMUSG00000099308	B6.A-15 N2 B6/B6	0
liver		ENSMUSG00000099309	B6.A-15 N2 B6/B6	0
liver		ENSMUSG00000099311	B6.A-15 N2 B6/B6	0
liver		ENSMUSG00000099312	B6.A-15 N2 B6/B6	0
liver		ENSMUSG00000099313	B6.A-15 N2 B6/B6	0
liver		ENSMUSG00000099314	B6.A-15 N2 B6/B6	0
liver		ENSMUSG00000099315	B6.A-15 N2 B6/B6	0
liver		ENSMUSG00000099316	B6.A-15 N2 B6/B6	0
liver		ENSMUSG00000099317	B6.A-15 N2 B6/B6	0
liver		ENSMUSG00000099318	B6.A-15 N2 B6/B6	0
liver		ENSMUSG00000099319	B6.A-15 N2 B6/B6	0
liver		ENSMUSG00000099320	B6.A-15 N2 B6/B6	0
liver		ENSMUSG00000099321	B6.A-15 N2 B6/B6	0
liver		ENSMUSG00000099322	B6.A-15 N2 B6/B6	0
liver		ENSMUSG00000099323	B6.A-15 N2 B6/B6	0
liver		ENSMUSG00000099324	B6.A-15 N2 B6/B6	0
liver		ENSMUSG00000099325	B6.A-15 N2 B6/B6	0
liver		ENSMUSG00000099326	B6.A-15 N2 B6/B6	0
liver		ENSMUSG00000099327	B6.A-15 N2 B6/B6	0
liver		ENSMUSG00000099328	B6.A-15 N2 B6/B6	0
liver		ENSMUSG00000099329	B6.A-15 N2 B6/B6	0
liver		ENSMUSG00000099330	B6.A-15 N2 B6/B6	0
liver		ENSMUSG00000099331	B6.A-15 N2 B6/B6	0
liver		ENSMUSG00000099332	B6.A-15 N2 B6/B6	0
liver		ENSMUSG00000099333	B6.A-15 N2 B6/B6	0
liver		ENSMUSG00000099334	B6.A-15 N2 B6/B6	0
liver		ENSMUSG00000063897	B6.A-17 N2 B6/B6	0
liver		ENSMUSG00000074720	B6.A-17 N2 B6/B6	0
liver		ENSMUSG00000079190	B6.A-17 N2 B6/B6	0
liver		ENSMUSG00000079192	B6.A-17 N2 B6/B6	0
liver		ENSMUSG00000079222	B6.A-17 N2 B6/B6	0
liver		ENSMUSG00000079764	B6.A-17 N2 B6/B6	0
liver		ENSMUSG00000079773	B6.A-17 N2 B6/B6	0
liver		ENSMUSG00000079774	B6.A-17 N2 B6/B6	0
liver		ENSMUSG00000079794	B6.A-17 N2 B6/B6	0
liver		ENSMUSG00000079800	B6.A-17 N2 B6/B6	0
liver		ENSMUSG00000079808	B6.A-17 N2 B6/B6	0
liver		ENSMUSG00000084520	B6.A-17 N2 B6/B6	0
liver		ENSMUSG00000089163	B6.A-17 N2 B6/B6	0
liver		ENSMUSG00000090805	B6.A-17 N2 B6/B6	0
liver		ENSMUSG00000091585	B6.A-17 N2 B6/B6	0
liver		ENSMUSG00000093828	B6.A-17 N2 B6/B6	0
liver		ENSMUSG00000093972	B6.A-17 N2 B6/B6	0
liver		ENSMUSG00000094054	B6.A-17 N2 B6/B6	0
liver		ENSMUSG00000094172	B6.A-17 N2 B6/B6	0
liver		ENSMUSG00000094303	B6.A-17 N2 B6/B6	0
liver		ENSMUSG00000094337	B6.A-17 N2 B6/B6	0
liver		ENSMUSG00000094383	B6.A-17 N2 B6/B6	0
liver		ENSMUSG00000094431	B6.A-17 N2 B6/B6	0
liver		ENSMUSG00000094514	B6.A-17 N2 B6/B6	0
liver		ENSMUSG00000094576	B6.A-17 N2 B6/B6	0
liver		ENSMUSG00000094621	B6.A-17 N2 B6/B6	0
liver		ENSMUSG00000094661	B6.A-17 N2 B6/B6	0
liver		ENSMUSG00000094728	B6.A-17 N2 B6/B6	0
liver		ENSMUSG00000094741	B6.A-17 N2 B6/B6	0
liver		ENSMUSG00000094791	B6.A-17 N2 B6/B6	0
liver		ENSMUSG00000094799	B6.A-17 N2 B6/B6	0
liver		ENSMUSG00000094836	B6.A-17 N2 B6/B6	0
liver		ENSMUSG00000094855	B6.A-17 N2 B6/B6	0
liver		ENSMUSG00000094874	B6.A-17 N2 B6/B6	0
liver		ENSMUSG00000094887	B6.A-17 N2 B6/B6	0
liver		ENSMUSG00000094915	B6.A-17 N2 B6/B6	0
liver		ENSMUSG00000095019	B6.A-17 N2 B6/B6	0
liver		ENSMUSG00000095041	B6.A-17 N2 B6/B6	0
liver		ENSMUSG00000095076	B6.A-17 N2 B6/B6	0
liver		ENSMUSG00000095092	B6.A-17 N2 B6/B6	0
liver		ENSMUSG00000095207	B6.A-17 N2 B6/B6	0
liver		ENSMUSG00000095247	B6.A-17 N2 B6/B6	0
liver		ENSMUSG00000095250	B6.A-17 N2 B6/B6	0
liver		ENSMUSG00000095320	B6.A-17 N2 B6/B6	0
liver		ENSMUSG00000095391	B6.A-17 N2 B6/B6	0
liver		ENSMUSG00000095434	B6.A-17 N2 B6/B6	0
liver		ENSMUSG00000095450	B6.A-17 N2 B6/B6	0
liver		ENSMUSG00000095456	B6.A-17 N2 B6/B6	0
liver		ENSMUSG00000095473	B6.A-17 N2 B6/B6	0
liver		ENSMUSG00000095475	B6.A-17 N2 B6/B6	0
liver		ENSMUSG00000095500	B6.A-17 N2 B6/B6	0
liver		ENSMUSG00000095505	B6.A-17 N2 B6/B6	0
liver		ENSMUSG00000095552	B6.A-17 N2 B6/B6	0
liver		ENSMUSG00000095570	B6.A-17 N2 B6/B6	0
liver		ENSMUSG00000095585	B6.A-17 N2 B6/B6	0
liver		ENSMUSG00000095623	B6.A-17 N2 B6/B6	0
liver		ENSMUSG00000095666	B6.A-17 N2 B6/B6	0
liver		ENSMUSG00000095672	B6.A-17 N2 B6/B6	0
liver		ENSMUSG00000095728	B6.A-17 N2 B6/B6	0
liver		ENSMUSG00000095742	B6.A-17 N2 B6/B6	0
liver		ENSMUSG00000095755	B6.A-17 N2 B6/B6	0
liver		ENSMUSG00000095763	B6.A-17 N2 B6/B6	0
liver		ENSMUSG00000095787	B6.A-17 N2 B6/B6	0
liver		ENSMUSG00000096100	B6.A-17 N2 B6/B6	0
liver		ENSMUSG00000096155	B6.A-17 N2 B6/B6	0
liver		ENSMUSG00000096236	B6.A-17 N2 B6/B6	0
liver		ENSMUSG00000096237	B6.A-17 N2 B6/B6	0
liver		ENSMUSG00000096244	B6.A-17 N2 B6/B6	0
liver		ENSMUSG00000096416	B6.A-17 N2 B6/B6	0
liver		ENSMUSG00000096506	B6.A-17 N2 B6/B6	0
liver		ENSMUSG00000096622	B6.A-17 N2 B6/B6	0
liver		ENSMUSG00000096646	B6.A-17 N2 B6/B6	0
liver		ENSMUSG00000096669	B6.A-17 N2 B6/B6	0
liver		ENSMUSG00000096680	B6.A-17 N2 B6/B6	0
liver		ENSMUSG00000096728	B6.A-17 N2 B6/B6	0
liver		ENSMUSG00000096756	B6.A-17 N2 B6/B6	0
liver		ENSMUSG00000096776	B6.A-17 N2 B6/B6	0
liver		ENSMUSG00000096808	B6.A-17 N2 B6/B6	0
liver		ENSMUSG00000096925	B6.A-17 N2 B6/B6	0
liver		ENSMUSG00000096928	B6.A-17 N2 B6/B6	0
liver		ENSMUSG00000096951	B6.A-17 N2 B6/B6	0
liver		ENSMUSG00000096961	B6.A-17 N2 B6/B6	0
liver		ENSMUSG00000096989	B6.A-17 N2 B6/B6	0
liver		ENSMUSG00000096994	B6.A-17 N2 B6/B6	0
liver		ENSMUSG00000096998	B6.A-17 N2 B6/B6	0
liver		ENSMUSG00000097034	B6.A-17 N2 B6/B6	0
liver		ENSMUSG00000097046	B6.A-17 N2 B6/B6	0
liver		ENSMUSG00000097064	B6.A-17 N2 B6/B6	0
liver		ENSMUSG00000097096	B6.A-17 N2 B6/B6	0
liver		ENSMUSG00000097105	B6.A-17 N2 B6/B6	0
liver		ENSMUSG00000097126	B6.A-17 N2 B6/B6	0
liver		ENSMUSG00000097132	B6.A-17 N2 B6/B6	0
liver		ENSMUSG00000097144	B6.A-17 N2 B6/B6	0
liver		ENSMUSG00000097153	B6.A-17 N2 B6/B6	0
liver		ENSMUSG00000097192	B6.A-17 N2 B6/B6	0
liver		ENSMUSG00000097200	B6.A-17 N2 B6/B6	0
liver		ENSMUSG00000097238	B6.A-17 N2 B6/B6	0
liver		ENSMUSG00000097270	B6.A-17 N2 B6/B6	0
liver		ENSMUSG00000097297	B6.A-17 N2 B6/B6	0
liver		ENSMUSG00000097306	B6.A-17 N2 B6/B6	0
liver		ENSMUSG00000097319	B6.A-17 N2 B6/B6	0
liver		ENSMUSG00000097351	B6.A-17 N2 B6/B6	0
liver		ENSMUSG00000097359	B6.A-17 N2 B6/B6	0
liver		ENSMUSG00000097389	B6.A-17 N2 B6/B6	0
liver		ENSMUSG00000097395	B6.A-17 N2 B6/B6	0
liver		ENSMUSG00000097400	B6.A-17 N2 B6/B6	0
liver		ENSMUSG00000097436	B6.A-17 N2 B6/B6	0
liver		ENSMUSG00000097449	B6.A-17 N2 B6/B6	0
liver		ENSMUSG00000097475	B6.A-17 N2 B6/B6	0
liver		ENSMUSG00000097478	B6.A-17 N2 B6/B6	0
liver		ENSMUSG00000097485	B6.A-17 N2 B6/B6	0
liver		ENSMUSG00000097490	B6.A-17 N2 B6/B6	0
liver		ENSMUSG00000097492	B6.A-17 N2 B6/B6	0
liver		ENSMUSG00000097499	B6.A-17 N2 B6/B6	0
liver		ENSMUSG00000097508	B6.A-17 N2 B6/B6	0
liver		ENSMUSG00000097510	B6.A-17 N2 B6/B6	0
liver		ENSMUSG00000097512	B6.A-17 N2 B6/B6	0
liver		ENSMUSG00000097549	B6.A-17 N2 B6/B6	0
liver		ENSMUSG00000097555	B6.A-17 N2 B6/B6	0
liver		ENSMUSG00000097556	B6.A-17 N2 B6/B6	0
liver		ENSMUSG00000097568	B6.A-17 N2 B6/B6	0
liver		ENSMUSG00000097570	B6.A-17 N2 B6/B6	0
liver		ENSMUSG00000097600	B6.A-17 N2 B6/B6	0
liver		ENSMUSG00000097606	B6.A-17 N2 B6/B6	0
liver		ENSMUSG00000097607	B6.A-17 N2 B6/B6	0
liver		ENSMUSG00000097611	B6.A-17 N2 B6/B6	0
liver		ENSMUSG00000097629	B6.A-17 N2 B6/B6	0
liver		ENSMUSG00000097647	B6.A-17 N2 B6/B6	0
liver		ENSMUSG00000097663	B6.A-17 N2 B6/B6	0
liver		ENSMUSG00000097687	B6.A-17 N2 B6/B6	0
liver		ENSMUSG00000097688	B6.A-17 N2 B6/B6	0
liver		ENSMUSG00000097696	B6.A-17 N2 B6/B6	0
liver		ENSMUSG00000097708	B6.A-17 N2 B6/B6	0
liver		ENSMUSG00000097721	B6.A-17 N2 B6/B6	0
liver		ENSMUSG00000097733	B6.A-17 N2 B6/B6	0
liver		ENSMUSG00000097741	B6.A-17 N2 B6/B6	0
liver		ENSMUSG00000097765	B6.A-17 N2 B6/B6	0
liver		ENSMUSG00000097771	B6.A-17 N2 B6/B6	0
liver		ENSMUSG00000097778	B6.A-17 N2 B6/B6	0
liver		ENSMUSG00000097782	B6.A-17 N2 B6/B6	0
liver		ENSMUSG00000097802	B6.A-17 N2 B6/B6	0
liver		ENSMUSG00000097808	B6.A-17 N2 B6/B6	0
liver		ENSMUSG00000097826	B6.A-17 N2 B6/B6	0
liver		ENSMUSG00000097830	B6.A-17 N2 B6/B6	0
liver		ENSMUSG00000097846	B6.A-17 N2 B6/B6	0
liver		ENSMUSG00000097856	B6.A-17 N2 B6/B6	0
liver		ENSMUSG00000097866	B6.A-17 N2 B6/B6	0
liver		ENSMUSG00000097880	B6.A-17 N2 B6/B6	0
liver		ENSMUSG00000097894	B6.A-17 N2 B6/B6	0
liver		ENSMUSG00000097905	B6.A-17 N2 B6/B6	0
liver		ENSMUSG00000097909	B6.A-17 N2 B6/B6	0
liver		ENSMUSG00000097916	B6.A-17 N2 B6/B6	0
liver		ENSMUSG00000098247	B6.A-17 N2 B6/B6	0
liver		ENSMUSG00000098248	B6.A-17 N2 B6/B6	0
liver		ENSMUSG00000098249	B6.A-17 N2 B6/B6	0
liver		ENSMUSG00000098250	B6.A-17 N2 B6/B6	0
liver		ENSMUSG00000098251	B6.A-17 N2 B6/B6	0
liver		ENSMUSG00000098252	B6.A-17 N2 B6/B6	0
liver		ENSMUSG00000098253	B6.A-17 N2 B6/B6	0
liver		ENSMUSG00000098254	B6.A-17 N2 B6/B6	0
liver		ENSMUSG00000098255	B6.A-17 N2 B6/B6	0
liver		ENSMUSG00000098256	B6.A-17 N2 B6/B6	0
liver		ENSMUSG00000098257	B6.A-17 N2 B6/B6	0
liver		ENSMUSG00000098258	B6.A-17 N2 B6/B6	0
liver		ENSMUSG00000098259	B6.A-17 N2 B6/B6	0
liver		ENSMUSG00000098261	B6.A-17 N2 B6/B6	0
liver		ENSMUSG00000098262	B6.A-17 N2 B6/B6	0
liver		ENSMUSG00000098263	B6.A-17 N2 B6/B6	0
liver		ENSMUSG00000098264	B6.A-17 N2 B6/B6	0
liver		ENSMUSG00000098265	B6.A-17 N2 B6/B6	0
liver		ENSMUSG00000098266	B6.A-17 N2 B6/B6	0
liver		ENSMUSG00000098267	B6.A-17 N2 B6/B6	0
liver		ENSMUSG00000098268	B6.A-17 N2 B6/B6	0
liver		ENSMUSG00000098269	B6.A-17 N2 B6/B6	0
liver		ENSMUSG00000098270	B6.A-17 N2 B6/B6	0
liver		ENSMUSG00000098271	B6.A-17 N2 B6/B6	0
liver		ENSMUSG00000098272	B6.A-17 N2 B6/B6	0
liver		ENSMUSG00000098273	B6.A-17 N2 B6/B6	0
liver		ENSMUSG00000098276	B6.A-17 N2 B6/B6	0
liver		ENSMUSG00000098277	B6.A-17 N2 B6/B6	0
liver		ENSMUSG00000098278	B6.A-17 N2 B6/B6	0
liver		ENSMUSG00000098279	B6.A-17 N2 B6/B6	0
liver		ENSMUSG00000098280	B6.A-17 N2 B6/B6	0
liver		ENSMUSG00000098281	B6.A-17 N2 B6/B6	0
liver		ENSMUSG00000098282	B6.A-17 N2 B6/B6	0
liver		ENSMUSG00000098283	B6.A-17 N2 B6/B6	0
liver		ENSMUSG00000098285	B6.A-17 N2 B6/B6	0
liver		ENSMUSG00000098287	B6.A-17 N2 B6/B6	0
liver		ENSMUSG00000098288	B6.A-17 N2 B6/B6	0
liver		ENSMUSG00000098289	B6.A-17 N2 B6/B6	0
liver		ENSMUSG00000098291	B6.A-17 N2 B6/B6	0
liver		ENSMUSG00000098292	B6.A-17 N2 B6/B6	0
liver		ENSMUSG00000098293	B6.A-17 N2 B6/B6	0
liver		ENSMUSG00000098294	B6.A-17 N2 B6/B6	0
liver		ENSMUSG00000098295	B6.A-17 N2 B6/B6	0
liver		ENSMUSG00000098296	B6.A-17 N2 B6/B6	0
liver		ENSMUSG00000098297	B6.A-17 N2 B6/B6	0
liver		ENSMUSG00000098298	B6.A-17 N2 B6/B6	0
liver		ENSMUSG00000098299	B6.A-17 N2 B6/B6	0
liver		ENSMUSG00000098300	B6.A-17 N2 B6/B6	0
liver		ENSMUSG00000098302	B6.A-17 N2 B6/B6	0
liver		ENSMUSG00000098303	B6.A-17 N2 B6/B6	0
liver		ENSMUSG00000098304	B6.A-17 N2 B6/B6	0
liver		ENSMUSG00000098305	B6.A-17 N2 B6/B6	0
liver		ENSMUSG00000098306	B6.A-17 N2 B6/B6	0
liver		ENSMUSG00000098307	B6.A-17 N2 B6/B6	0
liver		ENSMUSG00000098308	B6.A-17 N2 B6/B6	0
liver		ENSMUSG00000098309	B6.A-17 N2 B6/B6	0
liver		ENSMUSG00000098310	B6.A-17 N2 B6/B6	0
liver		ENSMUSG00000098311	B6.A-17 N2 B6/B6	0
liver		ENSMUSG00000098312	B6.A-17 N2 B6/B6	0
liver		ENSMUSG00000098314	B6.A-17 N2 B6/B6	0
liver		ENSMUSG00000098315	B6.A-17 N2 B6/B6	0
liver		ENSMUSG00000098316	B6.A-17 N2 B6/B6	0
liver		ENSMUSG00000098317	B6.A-17 N2 B6/B6	0
liver		ENSMUSG00000098319	B6.A-17 N2 B6/B6	0
liver		ENSMUSG00000098321	B6.A-17 N2 B6/B6	0
liver		ENSMUSG00000098323	B6.A-17 N2 B6/B6	0
liver		ENSMUSG00000098324	B6.A-17 N2 B6/B6	0
liver		ENSMUSG00000098325	B6.A-17 N2 B6/B6	0
liver		ENSMUSG00000098326	B6.A-17 N2 B6/B6	0
liver		ENSMUSG00000098327	B6.A-17 N2 B6/B6	0
liver		ENSMUSG00000098329	B6.A-17 N2 B6/B6	0
liver		ENSMUSG00000098331	B6.A-17 N2 B6/B6	0
liver		ENSMUSG00000098333	B6.A-17 N2 B6/B6	0
liver		ENSMUSG00000098334	B6.A-17 N2 B6/B6	0
liver		ENSMUSG00000098335	B6.A-17 N2 B6/B6	0
liver		ENSMUSG00000098336	B6.A-17 N2 B6/B6	0
liver		ENSMUSG00000098337	B6.A-17 N2 B6/B6	0
liver		ENSMUSG00000098338	B6.A-17 N2 B6/B6	0
liver		ENSMUSG00000098339	B6.A-17 N2 B6/B6	0
liver		ENSMUSG00000098340	B6.A-17 N2 B6/B6	0
liver		ENSMUSG00000098341	B6.A-17 N2 B6/B6	0
liver		ENSMUSG00000098342	B6.A-17 N2 B6/B6	0
liver		ENSMUSG00000098343	B6.A-17 N2 B6/B6	0
liver		ENSMUSG00000098344	B6.A-17 N2 B6/B6	0
liver		ENSMUSG00000098345	B6.A-17 N2 B6/B6	0
liver		ENSMUSG00000098346	B6.A-17 N2 B6/B6	0
liver		ENSMUSG00000098347	B6.A-17 N2 B6/B6	0
liver		ENSMUSG00000098348	B6.A-17 N2 B6/B6	0
liver		ENSMUSG00000098349	B6.A-17 N2 B6/B6	0
liver		ENSMUSG00000098350	B6.A-17 N2 B6/B6	0
liver		ENSMUSG00000098351	B6.A-17 N2 B6/B6	0
liver		ENSMUSG00000098352	B6.A-17 N2 B6/B6	0
liver		ENSMUSG00000098353	B6.A-17 N2 B6/B6	0
liver		ENSMUSG00000098354	B6.A-17 N2 B6/B6	0
liver		ENSMUSG00000098355	B6.A-17 N2 B6/B6	0
liver		ENSMUSG00000098356	B6.A-17 N2 B6/B6	0
liver		ENSMUSG00000098357	B6.A-17 N2 B6/B6	0
liver		ENSMUSG00000098358	B6.A-17 N2 B6/B6	0
liver		ENSMUSG00000098359	B6.A-17 N2 B6/B6	0
liver		ENSMUSG00000098360	B6.A-17 N2 B6/B6	0
liver		ENSMUSG00000098361	B6.A-17 N2 B6/B6	0
liver		ENSMUSG00000098362	B6.A-17 N2 B6/B6	0
liver		ENSMUSG00000098363	B6.A-17 N2 B6/B6	0
liver		ENSMUSG00000098364	B6.A-17 N2 B6/B6	0
liver		ENSMUSG00000098365	B6.A-17 N2 B6/B6	0
liver		ENSMUSG00000098366	B6.A-17 N2 B6/B6	0
liver		ENSMUSG00000098367	B6.A-17 N2 B6/B6	0
liver		ENSMUSG00000098368	B6.A-17 N2 B6/B6	0
liver		ENSMUSG00000098369	B6.A-17 N2 B6/B6	0
liver		ENSMUSG00000098370	B6.A-17 N2 B6/B6	0
liver		ENSMUSG00000098371	B6.A-17 N2 B6/B6	0
liver		ENSMUSG00000098372	B6.A-17 N2 B6/B6	0
liver		ENSMUSG00000098373	B6.A-17 N2 B6/B6	0
liver		ENSMUSG00000098375	B6.A-17 N2 B6/B6	0
liver		ENSMUSG00000098376	B6.A-17 N2 B6/B6	0
liver		ENSMUSG00000098377	B6.A-17 N2 B6/B6	0
liver		ENSMUSG00000098378	B6.A-17 N2 B6/B6	0
liver		ENSMUSG00000098379	B6.A-17 N2 B6/B6	0
liver		ENSMUSG00000098380	B6.A-17 N2 B6/B6	0
liver		ENSMUSG00000098381	B6.A-17 N2 B6/B6	0
liver		ENSMUSG00000098382	B6.A-17 N2 B6/B6	0
liver		ENSMUSG00000098383	B6.A-17 N2 B6/B6	0
liver		ENSMUSG00000098384	B6.A-17 N2 B6/B6	0
liver		ENSMUSG00000098385	B6.A-17 N2 B6/B6	0
liver		ENSMUSG00000098386	B6.A-17 N2 B6/B6	0
liver		ENSMUSG00000098388	B6.A-17 N2 B6/B6	0
liver		ENSMUSG00000098389	B6.A-17 N2 B6/B6	0
liver		ENSMUSG00000098390	B6.A-17 N2 B6/B6	0
liver		ENSMUSG00000098391	B6.A-17 N2 B6/B6	0
liver		ENSMUSG00000098392	B6.A-17 N2 B6/B6	0
liver		ENSMUSG00000098393	B6.A-17 N2 B6/B6	0
liver		ENSMUSG00000098394	B6.A-17 N2 B6/B6	0
liver		ENSMUSG00000098395	B6.A-17 N2 B6/B6	0
liver		ENSMUSG00000098396	B6.A-17 N2 B6/B6	0
liver		ENSMUSG00000098397	B6.A-17 N2 B6/B6	0
liver		ENSMUSG00000098398	B6.A-17 N2 B6/B6	0
liver		ENSMUSG00000098399	B6.A-17 N2 B6/B6	0
liver		ENSMUSG00000098400	B6.A-17 N2 B6/B6	0
liver		ENSMUSG00000098401	B6.A-17 N2 B6/B6	0
liver		ENSMUSG00000098402	B6.A-17 N2 B6/B6	0
liver		ENSMUSG00000098403	B6.A-17 N2 B6/B6	0
liver		ENSMUSG00000098405	B6.A-17 N2 B6/B6	0
liver		ENSMUSG00000098406	B6.A-17 N2 B6/B6	0
liver		ENSMUSG00000098407	B6.A-17 N2 B6/B6	0
liver		ENSMUSG00000098408	B6.A-17 N2 B6/B6	0
liver		ENSMUSG00000098409	B6.A-17 N2 B6/B6	0
liver		ENSMUSG00000098410	B6.A-17 N2 B6/B6	0
liver		ENSMUSG00000098411	B6.A-17 N2 B6/B6	0
liver		ENSMUSG00000098412	B6.A-17 N2 B6/B6	0
liver		ENSMUSG00000098413	B6.A-17 N2 B6/B6	0
liver		ENSMUSG00000098414	B6.A-17 N2 B6/B6	0
liver		ENSMUSG00000098415	B6.A-17 N2 B6/B6	0
liver		ENSMUSG00000098416	B6.A-17 N2 B6/B6	0
liver		ENSMUSG00000098417	B6.A-17 N2 B6/B6	0
liver		ENSMUSG00000098418	B6.A-17 N2 B6/B6	0
liver		ENSMUSG00000098419	B6.A-17 N2 B6/B6	0
liver		ENSMUSG00000098420	B6.A-17 N2 B6/B6	0
liver		ENSMUSG00000098421	B6.A-17 N2 B6/B6	0
liver		ENSMUSG00000098422	B6.A-17 N2 B6/B6	0
liver		ENSMUSG00000098423	B6.A-17 N2 B6/B6	0
liver		ENSMUSG00000098424	B6.A-17 N2 B6/B6	0
liver		ENSMUSG00000098425	B6.A-17 N2 B6/B6	0
liver		ENSMUSG00000098426	B6.A-17 N2 B6/B6	0
liver		ENSMUSG00000098427	B6.A-17 N2 B6/B6	0
liver		ENSMUSG00000098428	B6.A-17 N2 B6/B6	0
liver		ENSMUSG00000098429	B6.A-17 N2 B6/B6	0
liver		ENSMUSG00000098430	B6.A-17 N2 B6/B6	0
liver		ENSMUSG00000098431	B6.A-17 N2 B6/B6	0
liver		ENSMUSG00000098432	B6.A-17 N2 B6/B6	0
liver		ENSMUSG00000098433	B6.A-17 N2 B6/B6	0
liver		ENSMUSG00000098435	B6.A-17 N2 B6/B6	0
liver		ENSMUSG00000098436	B6.A-17 N2 B6/B6	0
liver		ENSMUSG00000098437	B6.A-17 N2 B6/B6	0
liver		ENSMUSG00000098438	B6.A-17 N2 B6/B6	0
liver		ENSMUSG00000098440	B6.A-17 N2 B6/B6	0
liver		ENSMUSG00000098441	B6.A-17 N2 B6/B6	0
liver		ENSMUSG00000098442	B6.A-17 N2 B6/B6	0
liver		ENSMUSG00000098443	B6.A-17 N2 B6/B6	0
liver		ENSMUSG00000098444	B6.A-17 N2 B6/B6	0
liver		ENSMUSG00000098445	B6.A-17 N2 B6/B6	0
liver		ENSMUSG00000098446	B6.A-17 N2 B6/B6	0
liver		ENSMUSG00000098448	B6.A-17 N2 B6/B6	0
liver		ENSMUSG00000098450	B6.A-17 N2 B6/B6	0
liver		ENSMUSG00000098451	B6.A-17 N2 B6/B6	0
liver		ENSMUSG00000098452	B6.A-17 N2 B6/B6	0
liver		ENSMUSG00000098453	B6.A-17 N2 B6/B6	0
liver		ENSMUSG00000098454	B6.A-17 N2 B6/B6	0
liver		ENSMUSG00000098455	B6.A-17 N2 B6/B6	0
liver		ENSMUSG00000098457	B6.A-17 N2 B6/B6	0
liver		ENSMUSG00000098458	B6.A-17 N2 B6/B6	0
liver		ENSMUSG00000098459	B6.A-17 N2 B6/B6	0
liver		ENSMUSG00000098460	B6.A-17 N2 B6/B6	0
liver		ENSMUSG00000098461	B6.A-17 N2 B6/B6	0
liver		ENSMUSG00000098462	B6.A-17 N2 B6/B6	0
liver		ENSMUSG00000098464	B6.A-17 N2 B6/B6	0
liver		ENSMUSG00000098465	B6.A-17 N2 B6/B6	0
liver		ENSMUSG00000098466	B6.A-17 N2 B6/B6	0
liver		ENSMUSG00000098467	B6.A-17 N2 B6/B6	0
liver		ENSMUSG00000098469	B6.A-17 N2 B6/B6	0
liver		ENSMUSG00000098471	B6.A-17 N2 B6/B6	0
liver		ENSMUSG00000098472	B6.A-17 N2 B6/B6	0
liver		ENSMUSG00000098473	B6.A-17 N2 B6/B6	0
liver		ENSMUSG00000098474	B6.A-17 N2 B6/B6	0
liver		ENSMUSG00000098475	B6.A-17 N2 B6/B6	0
liver		ENSMUSG00000098476	B6.A-17 N2 B6/B6	0
liver		ENSMUSG00000098477	B6.A-17 N2 B6/B6	0
liver		ENSMUSG00000098478	B6.A-17 N2 B6/B6	0
liver		ENSMUSG00000098479	B6.A-17 N2 B6/B6	0
liver		ENSMUSG00000098480	B6.A-17 N2 B6/B6	0
liver		ENSMUSG00000098481	B6.A-17 N2 B6/B6	0
liver		ENSMUSG00000098482	B6.A-17 N2 B6/B6	0
liver		ENSMUSG00000098483	B6.A-17 N2 B6/B6	0
liver		ENSMUSG00000098484	B6.A-17 N2 B6/B6	0
liver		ENSMUSG00000098485	B6.A-17 N2 B6/B6	0
liver		ENSMUSG00000098486	B6.A-17 N2 B6/B6	0
liver		ENSMUSG00000098487	B6.A-17 N2 B6/B6	0
liver		ENSMUSG00000098489	B6.A-17 N2 B6/B6	0
liver		ENSMUSG00000098490	B6.A-17 N2 B6/B6	0
liver		ENSMUSG00000098491	B6.A-17 N2 B6/B6	0
liver		ENSMUSG00000098493	B6.A-17 N2 B6/B6	0
liver		ENSMUSG00000098494	B6.A-17 N2 B6/B6	0
liver		ENSMUSG00000098497	B6.A-17 N2 B6/B6	0
liver		ENSMUSG00000098498	B6.A-17 N2 B6/B6	0
liver		ENSMUSG00000098499	B6.A-17 N2 B6/B6	0
liver		ENSMUSG00000098500	B6.A-17 N2 B6/B6	0
liver		ENSMUSG00000098501	B6.A-17 N2 B6/B6	0
liver		ENSMUSG00000098502	B6.A-17 N2 B6/B6	0
liver		ENSMUSG00000098503	B6.A-17 N2 B6/B6	0
liver		ENSMUSG00000098504	B6.A-17 N2 B6/B6	0
liver		ENSMUSG00000098505	B6.A-17 N2 B6/B6	0
liver		ENSMUSG00000098507	B6.A-17 N2 B6/B6	0
liver		ENSMUSG00000098508	B6.A-17 N2 B6/B6	0
liver		ENSMUSG00000098510	B6.A-17 N2 B6/B6	0
liver		ENSMUSG00000098511	B6.A-17 N2 B6/B6	0
liver		ENSMUSG00000098512	B6.A-17 N2 B6/B6	0
liver		ENSMUSG00000098513	B6.A-17 N2 B6/B6	0
liver		ENSMUSG00000098514	B6.A-17 N2 B6/B6	0
liver		ENSMUSG00000098515	B6.A-17 N2 B6/B6	0
liver		ENSMUSG00000098516	B6.A-17 N2 B6/B6	0
liver		ENSMUSG00000098517	B6.A-17 N2 B6/B6	0
liver		ENSMUSG00000098518	B6.A-17 N2 B6/B6	0
liver		ENSMUSG00000098519	B6.A-17 N2 B6/B6	0
liver		ENSMUSG00000098520	B6.A-17 N2 B6/B6	0
liver		ENSMUSG00000098521	B6.A-17 N2 B6/B6	0
liver		ENSMUSG00000098522	B6.A-17 N2 B6/B6	0
liver		ENSMUSG00000098523	B6.A-17 N2 B6/B6	0
liver		ENSMUSG00000098524	B6.A-17 N2 B6/B6	0
liver		ENSMUSG00000098526	B6.A-17 N2 B6/B6	0
liver		ENSMUSG00000098527	B6.A-17 N2 B6/B6	0
liver		ENSMUSG00000098529	B6.A-17 N2 B6/B6	0
liver		ENSMUSG00000098530	B6.A-17 N2 B6/B6	0
liver		ENSMUSG00000098531	B6.A-17 N2 B6/B6	0
liver		ENSMUSG00000098532	B6.A-17 N2 B6/B6	0
liver		ENSMUSG00000098533	B6.A-17 N2 B6/B6	0
liver		ENSMUSG00000098534	B6.A-17 N2 B6/B6	0
liver		ENSMUSG00000098535	B6.A-17 N2 B6/B6	0
liver		ENSMUSG00000098536	B6.A-17 N2 B6/B6	0
liver		ENSMUSG00000098537	B6.A-17 N2 B6/B6	0
liver		ENSMUSG00000098538	B6.A-17 N2 B6/B6	0
liver		ENSMUSG00000098539	B6.A-17 N2 B6/B6	0
liver		ENSMUSG00000098540	B6.A-17 N2 B6/B6	0
liver		ENSMUSG00000098541	B6.A-17 N2 B6/B6	0
liver		ENSMUSG00000098542	B6.A-17 N2 B6/B6	0
liver		ENSMUSG00000098543	B6.A-17 N2 B6/B6	0
liver		ENSMUSG00000098544	B6.A-17 N2 B6/B6	0
liver		ENSMUSG00000098545	B6.A-17 N2 B6/B6	0
liver		ENSMUSG00000098546	B6.A-17 N2 B6/B6	0
liver		ENSMUSG00000098547	B6.A-17 N2 B6/B6	0
liver		ENSMUSG00000098548	B6.A-17 N2 B6/B6	0
liver		ENSMUSG00000098550	B6.A-17 N2 B6/B6	0
liver		ENSMUSG00000098552	B6.A-17 N2 B6/B6	0
liver		ENSMUSG00000098553	B6.A-17 N2 B6/B6	0
liver		ENSMUSG00000098554	B6.A-17 N2 B6/B6	0
liver		ENSMUSG00000098555	B6.A-17 N2 B6/B6	0
liver		ENSMUSG00000098556	B6.A-17 N2 B6/B6	0
liver		ENSMUSG00000098558	B6.A-17 N2 B6/B6	0
liver		ENSMUSG00000098560	B6.A-17 N2 B6/B6	0
liver		ENSMUSG00000098562	B6.A-17 N2 B6/B6	0
liver		ENSMUSG00000098563	B6.A-17 N2 B6/B6	0
liver		ENSMUSG00000098564	B6.A-17 N2 B6/B6	0
liver		ENSMUSG00000098565	B6.A-17 N2 B6/B6	0
liver		ENSMUSG00000098566	B6.A-17 N2 B6/B6	0
liver		ENSMUSG00000098567	B6.A-17 N2 B6/B6	0
liver		ENSMUSG00000098568	B6.A-17 N2 B6/B6	0
liver		ENSMUSG00000098569	B6.A-17 N2 B6/B6	0
liver		ENSMUSG00000098570	B6.A-17 N2 B6/B6	0
liver		ENSMUSG00000098571	B6.A-17 N2 B6/B6	0
liver		ENSMUSG00000098572	B6.A-17 N2 B6/B6	0
liver		ENSMUSG00000098574	B6.A-17 N2 B6/B6	0
liver		ENSMUSG00000098575	B6.A-17 N2 B6/B6	0
liver		ENSMUSG00000098576	B6.A-17 N2 B6/B6	0
liver		ENSMUSG00000098577	B6.A-17 N2 B6/B6	0
liver		ENSMUSG00000098578	B6.A-17 N2 B6/B6	0
liver		ENSMUSG00000098579	B6.A-17 N2 B6/B6	0
liver		ENSMUSG00000098580	B6.A-17 N2 B6/B6	0
liver		ENSMUSG00000098581	B6.A-17 N2 B6/B6	0
liver		ENSMUSG00000098582	B6.A-17 N2 B6/B6	0
liver		ENSMUSG00000098583	B6.A-17 N2 B6/B6	0
liver		ENSMUSG00000098585	B6.A-17 N2 B6/B6	0
liver		ENSMUSG00000098586	B6.A-17 N2 B6/B6	0
liver		ENSMUSG00000098587	B6.A-17 N2 B6/B6	0
liver		ENSMUSG00000098588	B6.A-17 N2 B6/B6	0
liver		ENSMUSG00000098589	B6.A-17 N2 B6/B6	0
liver		ENSMUSG00000098590	B6.A-17 N2 B6/B6	0
liver		ENSMUSG00000098591	B6.A-17 N2 B6/B6	0
liver		ENSMUSG00000098592	B6.A-17 N2 B6/B6	0
liver		ENSMUSG00000098593	B6.A-17 N2 B6/B6	0
liver		ENSMUSG00000098594	B6.A-17 N2 B6/B6	0
liver		ENSMUSG00000098595	B6.A-17 N2 B6/B6	0
liver		ENSMUSG00000098596	B6.A-17 N2 B6/B6	0
liver		ENSMUSG00000098597	B6.A-17 N2 B6/B6	0
liver		ENSMUSG00000098598	B6.A-17 N2 B6/B6	0
liver		ENSMUSG00000098599	B6.A-17 N2 B6/B6	0
liver		ENSMUSG00000098600	B6.A-17 N2 B6/B6	0
liver		ENSMUSG00000098601	B6.A-17 N2 B6/B6	0
liver		ENSMUSG00000098602	B6.A-17 N2 B6/B6	0
liver		ENSMUSG00000098603	B6.A-17 N2 B6/B6	0
liver		ENSMUSG00000098604	B6.A-17 N2 B6/B6	0
liver		ENSMUSG00000098605	B6.A-17 N2 B6/B6	0
liver		ENSMUSG00000098606	B6.A-17 N2 B6/B6	0
liver		ENSMUSG00000098607	B6.A-17 N2 B6/B6	0
liver		ENSMUSG00000098608	B6.A-17 N2 B6/B6	0
liver		ENSMUSG00000098609	B6.A-17 N2 B6/B6	0
liver		ENSMUSG00000098610	B6.A-17 N2 B6/B6	0
liver		ENSMUSG00000098611	B6.A-17 N2 B6/B6	0
liver		ENSMUSG00000098612	B6.A-17 N2 B6/B6	0
liver		ENSMUSG00000098613	B6.A-17 N2 B6/B6	0
liver		ENSMUSG00000098614	B6.A-17 N2 B6/B6	0
liver		ENSMUSG00000098616	B6.A-17 N2 B6/B6	0
liver		ENSMUSG00000098617	B6.A-17 N2 B6/B6	0
liver		ENSMUSG00000098618	B6.A-17 N2 B6/B6	0
liver		ENSMUSG00000098619	B6.A-17 N2 B6/B6	0
liver		ENSMUSG00000098620	B6.A-17 N2 B6/B6	0
liver		ENSMUSG00000098621	B6.A-17 N2 B6/B6	0
liver		ENSMUSG00000098622	B6.A-17 N2 B6/B6	0
liver		ENSMUSG00000098623	B6.A-17 N2 B6/B6	0
liver		ENSMUSG00000098624	B6.A-17 N2 B6/B6	0
liver		ENSMUSG00000098625	B6.A-17 N2 B6/B6	0
liver		ENSMUSG00000098626	B6.A-17 N2 B6/B6	0
liver		ENSMUSG00000098627	B6.A-17 N2 B6/B6	0
liver		ENSMUSG00000098628	B6.A-17 N2 B6/B6	0
liver		ENSMUSG00000098629	B6.A-17 N2 B6/B6	0
liver		ENSMUSG00000098630	B6.A-17 N2 B6/B6	0
liver		ENSMUSG00000098631	B6.A-17 N2 B6/B6	0
liver		ENSMUSG00000098632	B6.A-17 N2 B6/B6	0
liver		ENSMUSG00000098633	B6.A-17 N2 B6/B6	0
liver		ENSMUSG00000098634	B6.A-17 N2 B6/B6	0
liver		ENSMUSG00000098635	B6.A-17 N2 B6/B6	0
liver		ENSMUSG00000098636	B6.A-17 N2 B6/B6	0
liver		ENSMUSG00000098637	B6.A-17 N2 B6/B6	0
liver		ENSMUSG00000098638	B6.A-17 N2 B6/B6	0
liver		ENSMUSG00000098639	B6.A-17 N2 B6/B6	0
liver		ENSMUSG00000098641	B6.A-17 N2 B6/B6	0
liver		ENSMUSG00000098642	B6.A-17 N2 B6/B6	0
liver		ENSMUSG00000098643	B6.A-17 N2 B6/B6	0
liver		ENSMUSG00000098644	B6.A-17 N2 B6/B6	0
liver		ENSMUSG00000098645	B6.A-17 N2 B6/B6	0
liver		ENSMUSG00000098646	B6.A-17 N2 B6/B6	0
liver		ENSMUSG00000098647	B6.A-17 N2 B6/B6	0
liver		ENSMUSG00000098648	B6.A-17 N2 B6/B6	0
liver		ENSMUSG00000098649	B6.A-17 N2 B6/B6	0
liver		ENSMUSG00000098651	B6.A-17 N2 B6/B6	0
liver		ENSMUSG00000098652	B6.A-17 N2 B6/B6	0
liver		ENSMUSG00000098653	B6.A-17 N2 B6/B6	0
liver		ENSMUSG00000098654	B6.A-17 N2 B6/B6	0
liver		ENSMUSG00000098655	B6.A-17 N2 B6/B6	0
liver		ENSMUSG00000098656	B6.A-17 N2 B6/B6	0
liver		ENSMUSG00000098657	B6.A-17 N2 B6/B6	0
liver		ENSMUSG00000098658	B6.A-17 N2 B6/B6	0
liver		ENSMUSG00000098659	B6.A-17 N2 B6/B6	0
liver		ENSMUSG00000098660	B6.A-17 N2 B6/B6	0
liver		ENSMUSG00000098661	B6.A-17 N2 B6/B6	0
liver		ENSMUSG00000098662	B6.A-17 N2 B6/B6	0
liver		ENSMUSG00000098663	B6.A-17 N2 B6/B6	0
liver		ENSMUSG00000098664	B6.A-17 N2 B6/B6	0
liver		ENSMUSG00000098665	B6.A-17 N2 B6/B6	0
liver		ENSMUSG00000098666	B6.A-17 N2 B6/B6	0
liver		ENSMUSG00000098667	B6.A-17 N2 B6/B6	0
liver		ENSMUSG00000098668	B6.A-17 N2 B6/B6	0
liver		ENSMUSG00000098669	B6.A-17 N2 B6/B6	0
liver		ENSMUSG00000098670	B6.A-17 N2 B6/B6	0
liver		ENSMUSG00000098671	B6.A-17 N2 B6/B6	0
liver		ENSMUSG00000098672	B6.A-17 N2 B6/B6	0
liver		ENSMUSG00000098673	B6.A-17 N2 B6/B6	0
liver		ENSMUSG00000098675	B6.A-17 N2 B6/B6	0
liver		ENSMUSG00000098676	B6.A-17 N2 B6/B6	0
liver		ENSMUSG00000098677	B6.A-17 N2 B6/B6	0
liver		ENSMUSG00000098679	B6.A-17 N2 B6/B6	0
liver		ENSMUSG00000098680	B6.A-17 N2 B6/B6	0
liver		ENSMUSG00000098681	B6.A-17 N2 B6/B6	0
liver		ENSMUSG00000098682	B6.A-17 N2 B6/B6	0
liver		ENSMUSG00000098683	B6.A-17 N2 B6/B6	0
liver		ENSMUSG00000098684	B6.A-17 N2 B6/B6	0
liver		ENSMUSG00000098686	B6.A-17 N2 B6/B6	0
liver		ENSMUSG00000098687	B6.A-17 N2 B6/B6	0
liver		ENSMUSG00000098689	B6.A-17 N2 B6/B6	0
liver		ENSMUSG00000098690	B6.A-17 N2 B6/B6	0
liver		ENSMUSG00000098691	B6.A-17 N2 B6/B6	0
liver		ENSMUSG00000098693	B6.A-17 N2 B6/B6	0
liver		ENSMUSG00000098694	B6.A-17 N2 B6/B6	0
liver		ENSMUSG00000098695	B6.A-17 N2 B6/B6	0
liver		ENSMUSG00000098696	B6.A-17 N2 B6/B6	0
liver		ENSMUSG00000098697	B6.A-17 N2 B6/B6	0
liver		ENSMUSG00000098698	B6.A-17 N2 B6/B6	0
liver		ENSMUSG00000098699	B6.A-17 N2 B6/B6	0
liver		ENSMUSG00000098700	B6.A-17 N2 B6/B6	0
liver		ENSMUSG00000098701	B6.A-17 N2 B6/B6	0
liver		ENSMUSG00000098703	B6.A-17 N2 B6/B6	0
liver		ENSMUSG00000098704	B6.A-17 N2 B6/B6	0
liver		ENSMUSG00000098705	B6.A-17 N2 B6/B6	0
liver		ENSMUSG00000098706	B6.A-17 N2 B6/B6	0
liver		ENSMUSG00000098707	B6.A-17 N2 B6/B6	0
liver		ENSMUSG00000098709	B6.A-17 N2 B6/B6	0
liver		ENSMUSG00000098710	B6.A-17 N2 B6/B6	0
liver		ENSMUSG00000098711	B6.A-17 N2 B6/B6	0
liver		ENSMUSG00000098712	B6.A-17 N2 B6/B6	0
liver		ENSMUSG00000098714	B6.A-17 N2 B6/B6	0
liver		ENSMUSG00000098716	B6.A-17 N2 B6/B6	0
liver		ENSMUSG00000098717	B6.A-17 N2 B6/B6	0
liver		ENSMUSG00000098718	B6.A-17 N2 B6/B6	0
liver		ENSMUSG00000098719	B6.A-17 N2 B6/B6	0
liver		ENSMUSG00000098720	B6.A-17 N2 B6/B6	0
liver		ENSMUSG00000098721	B6.A-17 N2 B6/B6	0
liver		ENSMUSG00000098722	B6.A-17 N2 B6/B6	0
liver		ENSMUSG00000098723	B6.A-17 N2 B6/B6	0
liver		ENSMUSG00000098724	B6.A-17 N2 B6/B6	0
liver		ENSMUSG00000098725	B6.A-17 N2 B6/B6	0
liver		ENSMUSG00000098726	B6.A-17 N2 B6/B6	0
liver		ENSMUSG00000098727	B6.A-17 N2 B6/B6	0
liver		ENSMUSG00000098728	B6.A-17 N2 B6/B6	0
liver		ENSMUSG00000098729	B6.A-17 N2 B6/B6	0
liver		ENSMUSG00000098730	B6.A-17 N2 B6/B6	0
liver		ENSMUSG00000098731	B6.A-17 N2 B6/B6	0
liver		ENSMUSG00000098732	B6.A-17 N2 B6/B6	0
liver		ENSMUSG00000098733	B6.A-17 N2 B6/B6	0
liver		ENSMUSG00000098734	B6.A-17 N2 B6/B6	0
liver		ENSMUSG00000098735	B6.A-17 N2 B6/B6	0
liver		ENSMUSG00000098736	B6.A-17 N2 B6/B6	0
liver		ENSMUSG00000098737	B6.A-17 N2 B6/B6	0
liver		ENSMUSG00000098738	B6.A-17 N2 B6/B6	0
liver		ENSMUSG00000098739	B6.A-17 N2 B6/B6	0
liver		ENSMUSG00000098740	B6.A-17 N2 B6/B6	0
liver		ENSMUSG00000098742	B6.A-17 N2 B6/B6	0
liver		ENSMUSG00000098743	B6.A-17 N2 B6/B6	0
liver		ENSMUSG00000098744	B6.A-17 N2 B6/B6	0
liver		ENSMUSG00000098745	B6.A-17 N2 B6/B6	0
liver		ENSMUSG00000098746	B6.A-17 N2 B6/B6	0
liver		ENSMUSG00000098748	B6.A-17 N2 B6/B6	0
liver		ENSMUSG00000098749	B6.A-17 N2 B6/B6	0
liver		ENSMUSG00000098751	B6.A-17 N2 B6/B6	0
liver		ENSMUSG00000098752	B6.A-17 N2 B6/B6	0
liver		ENSMUSG00000098754	B6.A-17 N2 B6/B6	0
liver		ENSMUSG00000098755	B6.A-17 N2 B6/B6	0
liver		ENSMUSG00000098756	B6.A-17 N2 B6/B6	0
liver		ENSMUSG00000098757	B6.A-17 N2 B6/B6	0
liver		ENSMUSG00000098758	B6.A-17 N2 B6/B6	0
liver		ENSMUSG00000098759	B6.A-17 N2 B6/B6	0
liver		ENSMUSG00000098760	B6.A-17 N2 B6/B6	0
liver		ENSMUSG00000098762	B6.A-17 N2 B6/B6	0
liver		ENSMUSG00000098763	B6.A-17 N2 B6/B6	0
liver		ENSMUSG00000098764	B6.A-17 N2 B6/B6	0
liver		ENSMUSG00000098765	B6.A-17 N2 B6/B6	0
liver		ENSMUSG00000098766	B6.A-17 N2 B6/B6	0
liver		ENSMUSG00000098767	B6.A-17 N2 B6/B6	0
liver		ENSMUSG00000098768	B6.A-17 N2 B6/B6	0
liver		ENSMUSG00000098769	B6.A-17 N2 B6/B6	0
liver		ENSMUSG00000098770	B6.A-17 N2 B6/B6	0
liver		ENSMUSG00000098771	B6.A-17 N2 B6/B6	0
liver		ENSMUSG00000098772	B6.A-17 N2 B6/B6	0
liver		ENSMUSG00000098773	B6.A-17 N2 B6/B6	0
liver		ENSMUSG00000098774	B6.A-17 N2 B6/B6	0
liver		ENSMUSG00000098775	B6.A-17 N2 B6/B6	0
liver		ENSMUSG00000098776	B6.A-17 N2 B6/B6	0
liver		ENSMUSG00000098777	B6.A-17 N2 B6/B6	0
liver		ENSMUSG00000098778	B6.A-17 N2 B6/B6	0
liver		ENSMUSG00000098779	B6.A-17 N2 B6/B6	0
liver		ENSMUSG00000098780	B6.A-17 N2 B6/B6	0
liver		ENSMUSG00000098782	B6.A-17 N2 B6/B6	0
liver		ENSMUSG00000098783	B6.A-17 N2 B6/B6	0
liver		ENSMUSG00000098784	B6.A-17 N2 B6/B6	0
liver		ENSMUSG00000098785	B6.A-17 N2 B6/B6	0
liver		ENSMUSG00000098786	B6.A-17 N2 B6/B6	0
liver		ENSMUSG00000098787	B6.A-17 N2 B6/B6	0
liver		ENSMUSG00000098788	B6.A-17 N2 B6/B6	0
liver		ENSMUSG00000098790	B6.A-17 N2 B6/B6	0
liver		ENSMUSG00000098791	B6.A-17 N2 B6/B6	0
liver		ENSMUSG00000098792	B6.A-17 N2 B6/B6	0
liver		ENSMUSG00000098793	B6.A-17 N2 B6/B6	0
liver		ENSMUSG00000098794	B6.A-17 N2 B6/B6	0
liver		ENSMUSG00000098795	B6.A-17 N2 B6/B6	0
liver		ENSMUSG00000098796	B6.A-17 N2 B6/B6	0
liver		ENSMUSG00000098797	B6.A-17 N2 B6/B6	0
liver		ENSMUSG00000098798	B6.A-17 N2 B6/B6	0
liver		ENSMUSG00000098799	B6.A-17 N2 B6/B6	0
liver		ENSMUSG00000098800	B6.A-17 N2 B6/B6	0
liver		ENSMUSG00000098801	B6.A-17 N2 B6/B6	0
liver		ENSMUSG00000098802	B6.A-17 N2 B6/B6	0
liver		ENSMUSG00000098803	B6.A-17 N2 B6/B6	0
liver		ENSMUSG00000098804	B6.A-17 N2 B6/B6	0
liver		ENSMUSG00000098805	B6.A-17 N2 B6/B6	0
liver		ENSMUSG00000098806	B6.A-17 N2 B6/B6	0
liver		ENSMUSG00000098807	B6.A-17 N2 B6/B6	0
liver		ENSMUSG00000098808	B6.A-17 N2 B6/B6	0
liver		ENSMUSG00000098809	B6.A-17 N2 B6/B6	0
liver		ENSMUSG00000098810	B6.A-17 N2 B6/B6	0
liver		ENSMUSG00000098811	B6.A-17 N2 B6/B6	0
liver		ENSMUSG00000098812	B6.A-17 N2 B6/B6	0
liver		ENSMUSG00000098813	B6.A-17 N2 B6/B6	0
liver		ENSMUSG00000098814	B6.A-17 N2 B6/B6	0
liver		ENSMUSG00000098815	B6.A-17 N2 B6/B6	0
liver		ENSMUSG00000098816	B6.A-17 N2 B6/B6	0
liver		ENSMUSG00000098817	B6.A-17 N2 B6/B6	0
liver		ENSMUSG00000098818	B6.A-17 N2 B6/B6	0
liver		ENSMUSG00000098819	B6.A-17 N2 B6/B6	0
liver		ENSMUSG00000098820	B6.A-17 N2 B6/B6	0
liver		ENSMUSG00000098821	B6.A-17 N2 B6/B6	0
liver		ENSMUSG00000098822	B6.A-17 N2 B6/B6	0
liver		ENSMUSG00000098823	B6.A-17 N2 B6/B6	0
liver		ENSMUSG00000098824	B6.A-17 N2 B6/B6	0
liver		ENSMUSG00000098825	B6.A-17 N2 B6/B6	0
liver		ENSMUSG00000098826	B6.A-17 N2 B6/B6	0
liver		ENSMUSG00000098827	B6.A-17 N2 B6/B6	0
liver		ENSMUSG00000098828	B6.A-17 N2 B6/B6	0
liver		ENSMUSG00000098829	B6.A-17 N2 B6/B6	0
liver		ENSMUSG00000098830	B6.A-17 N2 B6/B6	0
liver		ENSMUSG00000098831	B6.A-17 N2 B6/B6	0
liver		ENSMUSG00000098833	B6.A-17 N2 B6/B6	0
liver		ENSMUSG00000098834	B6.A-17 N2 B6/B6	0
liver		ENSMUSG00000098835	B6.A-17 N2 B6/B6	0
liver		ENSMUSG00000098836	B6.A-17 N2 B6/B6	0
liver		ENSMUSG00000098837	B6.A-17 N2 B6/B6	0
liver		ENSMUSG00000098838	B6.A-17 N2 B6/B6	0
liver		ENSMUSG00000098839	B6.A-17 N2 B6/B6	0
liver		ENSMUSG00000098840	B6.A-17 N2 B6/B6	0
liver		ENSMUSG00000098841	B6.A-17 N2 B6/B6	0
liver		ENSMUSG00000098842	B6.A-17 N2 B6/B6	0
liver		ENSMUSG00000098843	B6.A-17 N2 B6/B6	0
liver		ENSMUSG00000098844	B6.A-17 N2 B6/B6	0
liver		ENSMUSG00000098845	B6.A-17 N2 B6/B6	0
liver		ENSMUSG00000098846	B6.A-17 N2 B6/B6	0
liver		ENSMUSG00000098847	B6.A-17 N2 B6/B6	0
liver		ENSMUSG00000098848	B6.A-17 N2 B6/B6	0
liver		ENSMUSG00000098849	B6.A-17 N2 B6/B6	0
liver		ENSMUSG00000098850	B6.A-17 N2 B6/B6	0
liver		ENSMUSG00000098852	B6.A-17 N2 B6/B6	0
liver		ENSMUSG00000098853	B6.A-17 N2 B6/B6	0
liver		ENSMUSG00000098854	B6.A-17 N2 B6/B6	0
liver		ENSMUSG00000098855	B6.A-17 N2 B6/B6	0
liver		ENSMUSG00000098856	B6.A-17 N2 B6/B6	0
liver		ENSMUSG00000098860	B6.A-17 N2 B6/B6	0
liver		ENSMUSG00000098861	B6.A-17 N2 B6/B6	0
liver		ENSMUSG00000098862	B6.A-17 N2 B6/B6	0
liver		ENSMUSG00000098863	B6.A-17 N2 B6/B6	0
liver		ENSMUSG00000098864	B6.A-17 N2 B6/B6	0
liver		ENSMUSG00000098865	B6.A-17 N2 B6/B6	0
liver		ENSMUSG00000098866	B6.A-17 N2 B6/B6	0
liver		ENSMUSG00000098867	B6.A-17 N2 B6/B6	0
liver		ENSMUSG00000098868	B6.A-17 N2 B6/B6	0
liver		ENSMUSG00000098869	B6.A-17 N2 B6/B6	0
liver		ENSMUSG00000098870	B6.A-17 N2 B6/B6	0
liver		ENSMUSG00000098871	B6.A-17 N2 B6/B6	0
liver		ENSMUSG00000098873	B6.A-17 N2 B6/B6	0
liver		ENSMUSG00000098875	B6.A-17 N2 B6/B6	0
liver		ENSMUSG00000098876	B6.A-17 N2 B6/B6	0
liver		ENSMUSG00000098877	B6.A-17 N2 B6/B6	0
liver		ENSMUSG00000098878	B6.A-17 N2 B6/B6	0
liver		ENSMUSG00000098879	B6.A-17 N2 B6/B6	0
liver		ENSMUSG00000098880	B6.A-17 N2 B6/B6	0
liver		ENSMUSG00000098881	B6.A-17 N2 B6/B6	0
liver		ENSMUSG00000098882	B6.A-17 N2 B6/B6	0
liver		ENSMUSG00000098883	B6.A-17 N2 B6/B6	0
liver		ENSMUSG00000098884	B6.A-17 N2 B6/B6	0
liver		ENSMUSG00000098885	B6.A-17 N2 B6/B6	0
liver		ENSMUSG00000098886	B6.A-17 N2 B6/B6	0
liver		ENSMUSG00000098887	B6.A-17 N2 B6/B6	0
liver		ENSMUSG00000098888	B6.A-17 N2 B6/B6	0
liver		ENSMUSG00000098890	B6.A-17 N2 B6/B6	0
liver		ENSMUSG00000098891	B6.A-17 N2 B6/B6	0
liver		ENSMUSG00000098892	B6.A-17 N2 B6/B6	0
liver		ENSMUSG00000098893	B6.A-17 N2 B6/B6	0
liver		ENSMUSG00000098894	B6.A-17 N2 B6/B6	0
liver		ENSMUSG00000098896	B6.A-17 N2 B6/B6	0
liver		ENSMUSG00000098897	B6.A-17 N2 B6/B6	0
liver		ENSMUSG00000098898	B6.A-17 N2 B6/B6	0
liver		ENSMUSG00000098899	B6.A-17 N2 B6/B6	0
liver		ENSMUSG00000098901	B6.A-17 N2 B6/B6	0
liver		ENSMUSG00000098902	B6.A-17 N2 B6/B6	0
liver		ENSMUSG00000098903	B6.A-17 N2 B6/B6	0
liver		ENSMUSG00000098904	B6.A-17 N2 B6/B6	0
liver		ENSMUSG00000098906	B6.A-17 N2 B6/B6	0
liver		ENSMUSG00000098907	B6.A-17 N2 B6/B6	0
liver		ENSMUSG00000098908	B6.A-17 N2 B6/B6	0
liver		ENSMUSG00000098909	B6.A-17 N2 B6/B6	0
liver		ENSMUSG00000098910	B6.A-17 N2 B6/B6	0
liver		ENSMUSG00000098911	B6.A-17 N2 B6/B6	0
liver		ENSMUSG00000098913	B6.A-17 N2 B6/B6	0
liver		ENSMUSG00000098914	B6.A-17 N2 B6/B6	0
liver		ENSMUSG00000098916	B6.A-17 N2 B6/B6	0
liver		ENSMUSG00000098917	B6.A-17 N2 B6/B6	0
liver		ENSMUSG00000098918	B6.A-17 N2 B6/B6	0
liver		ENSMUSG00000098919	B6.A-17 N2 B6/B6	0
liver		ENSMUSG00000098920	B6.A-17 N2 B6/B6	0
liver		ENSMUSG00000098921	B6.A-17 N2 B6/B6	0
liver		ENSMUSG00000098922	B6.A-17 N2 B6/B6	0
liver		ENSMUSG00000098924	B6.A-17 N2 B6/B6	0
liver		ENSMUSG00000098925	B6.A-17 N2 B6/B6	0
liver		ENSMUSG00000098926	B6.A-17 N2 B6/B6	0
liver		ENSMUSG00000098928	B6.A-17 N2 B6/B6	0
liver		ENSMUSG00000098929	B6.A-17 N2 B6/B6	0
liver		ENSMUSG00000098930	B6.A-17 N2 B6/B6	0
liver		ENSMUSG00000098931	B6.A-17 N2 B6/B6	0
liver		ENSMUSG00000098932	B6.A-17 N2 B6/B6	0
liver		ENSMUSG00000098933	B6.A-17 N2 B6/B6	0
liver		ENSMUSG00000098935	B6.A-17 N2 B6/B6	0
liver		ENSMUSG00000098937	B6.A-17 N2 B6/B6	0
liver		ENSMUSG00000098938	B6.A-17 N2 B6/B6	0
liver		ENSMUSG00000098939	B6.A-17 N2 B6/B6	0
liver		ENSMUSG00000098940	B6.A-17 N2 B6/B6	0
liver		ENSMUSG00000098941	B6.A-17 N2 B6/B6	0
liver		ENSMUSG00000098942	B6.A-17 N2 B6/B6	0
liver		ENSMUSG00000098943	B6.A-17 N2 B6/B6	0
liver		ENSMUSG00000098944	B6.A-17 N2 B6/B6	0
liver		ENSMUSG00000098945	B6.A-17 N2 B6/B6	0
liver		ENSMUSG00000098946	B6.A-17 N2 B6/B6	0
liver		ENSMUSG00000098948	B6.A-17 N2 B6/B6	0
liver		ENSMUSG00000098949	B6.A-17 N2 B6/B6	0
liver		ENSMUSG00000098951	B6.A-17 N2 B6/B6	0
liver		ENSMUSG00000098952	B6.A-17 N2 B6/B6	0
liver		ENSMUSG00000098953	B6.A-17 N2 B6/B6	0
liver		ENSMUSG00000098954	B6.A-17 N2 B6/B6	0
liver		ENSMUSG00000098955	B6.A-17 N2 B6/B6	0
liver		ENSMUSG00000098956	B6.A-17 N2 B6/B6	0
liver		ENSMUSG00000098957	B6.A-17 N2 B6/B6	0
liver		ENSMUSG00000098958	B6.A-17 N2 B6/B6	0
liver		ENSMUSG00000098959	B6.A-17 N2 B6/B6	0
liver		ENSMUSG00000098960	B6.A-17 N2 B6/B6	0
liver		ENSMUSG00000098961	B6.A-17 N2 B6/B6	0
liver		ENSMUSG00000098962	B6.A-17 N2 B6/B6	0
liver		ENSMUSG00000098963	B6.A-17 N2 B6/B6	0
liver		ENSMUSG00000098964	B6.A-17 N2 B6/B6	0
liver		ENSMUSG00000098965	B6.A-17 N2 B6/B6	0
liver		ENSMUSG00000098966	B6.A-17 N2 B6/B6	0
liver		ENSMUSG00000098967	B6.A-17 N2 B6/B6	0
liver		ENSMUSG00000098968	B6.A-17 N2 B6/B6	0
liver		ENSMUSG00000098969	B6.A-17 N2 B6/B6	0
liver		ENSMUSG00000098970	B6.A-17 N2 B6/B6	0
liver		ENSMUSG00000098971	B6.A-17 N2 B6/B6	0
liver		ENSMUSG00000098972	B6.A-17 N2 B6/B6	0
liver		ENSMUSG00000098974	B6.A-17 N2 B6/B6	0
liver		ENSMUSG00000098975	B6.A-17 N2 B6/B6	0
liver		ENSMUSG00000098976	B6.A-17 N2 B6/B6	0
liver		ENSMUSG00000098977	B6.A-17 N2 B6/B6	0
liver		ENSMUSG00000098978	B6.A-17 N2 B6/B6	0
liver		ENSMUSG00000098979	B6.A-17 N2 B6/B6	0
liver		ENSMUSG00000098980	B6.A-17 N2 B6/B6	0
liver		ENSMUSG00000098981	B6.A-17 N2 B6/B6	0
liver		ENSMUSG00000098982	B6.A-17 N2 B6/B6	0
liver		ENSMUSG00000098983	B6.A-17 N2 B6/B6	0
liver		ENSMUSG00000098984	B6.A-17 N2 B6/B6	0
liver		ENSMUSG00000098986	B6.A-17 N2 B6/B6	0
liver		ENSMUSG00000098987	B6.A-17 N2 B6/B6	0
liver		ENSMUSG00000098989	B6.A-17 N2 B6/B6	0
liver		ENSMUSG00000098990	B6.A-17 N2 B6/B6	0
liver		ENSMUSG00000098991	B6.A-17 N2 B6/B6	0
liver		ENSMUSG00000098992	B6.A-17 N2 B6/B6	0
liver		ENSMUSG00000098993	B6.A-17 N2 B6/B6	0
liver		ENSMUSG00000098994	B6.A-17 N2 B6/B6	0
liver		ENSMUSG00000098995	B6.A-17 N2 B6/B6	0
liver		ENSMUSG00000098996	B6.A-17 N2 B6/B6	0
liver		ENSMUSG00000098997	B6.A-17 N2 B6/B6	0
liver		ENSMUSG00000098998	B6.A-17 N2 B6/B6	0
liver		ENSMUSG00000098999	B6.A-17 N2 B6/B6	0
liver		ENSMUSG00000099000	B6.A-17 N2 B6/B6	0
liver		ENSMUSG00000099001	B6.A-17 N2 B6/B6	0
liver		ENSMUSG00000099003	B6.A-17 N2 B6/B6	0
liver		ENSMUSG00000099004	B6.A-17 N2 B6/B6	0
liver		ENSMUSG00000099005	B6.A-17 N2 B6/B6	0
liver		ENSMUSG00000099006	B6.A-17 N2 B6/B6	0
liver		ENSMUSG00000099007	B6.A-17 N2 B6/B6	0
liver		ENSMUSG00000099008	B6.A-17 N2 B6/B6	0
liver		ENSMUSG00000099009	B6.A-17 N2 B6/B6	0
liver		ENSMUSG00000099010	B6.A-17 N2 B6/B6	0
liver		ENSMUSG00000099011	B6.A-17 N2 B6/B6	0
liver		ENSMUSG00000099012	B6.A-17 N2 B6/B6	0
liver		ENSMUSG00000099013	B6.A-17 N2 B6/B6	0
liver		ENSMUSG00000099014	B6.A-17 N2 B6/B6	0
liver		ENSMUSG00000099015	B6.A-17 N2 B6/B6	0
liver		ENSMUSG00000099017	B6.A-17 N2 B6/B6	0
liver		ENSMUSG00000099018	B6.A-17 N2 B6/B6	0
liver		ENSMUSG00000099019	B6.A-17 N2 B6/B6	0
liver		ENSMUSG00000099020	B6.A-17 N2 B6/B6	0
liver		ENSMUSG00000099022	B6.A-17 N2 B6/B6	0
liver		ENSMUSG00000099023	B6.A-17 N2 B6/B6	0
liver		ENSMUSG00000099024	B6.A-17 N2 B6/B6	0
liver		ENSMUSG00000099026	B6.A-17 N2 B6/B6	0
liver		ENSMUSG00000099027	B6.A-17 N2 B6/B6	0
liver		ENSMUSG00000099028	B6.A-17 N2 B6/B6	0
liver		ENSMUSG00000099029	B6.A-17 N2 B6/B6	0
liver		ENSMUSG00000099030	B6.A-17 N2 B6/B6	0
liver		ENSMUSG00000099031	B6.A-17 N2 B6/B6	0
liver		ENSMUSG00000099033	B6.A-17 N2 B6/B6	0
liver		ENSMUSG00000099035	B6.A-17 N2 B6/B6	0
liver		ENSMUSG00000099036	B6.A-17 N2 B6/B6	0
liver		ENSMUSG00000099037	B6.A-17 N2 B6/B6	0
liver		ENSMUSG00000099038	B6.A-17 N2 B6/B6	0
liver		ENSMUSG00000099040	B6.A-17 N2 B6/B6	0
liver		ENSMUSG00000099042	B6.A-17 N2 B6/B6	0
liver		ENSMUSG00000099043	B6.A-17 N2 B6/B6	0
liver		ENSMUSG00000099044	B6.A-17 N2 B6/B6	0
liver		ENSMUSG00000099045	B6.A-17 N2 B6/B6	0
liver		ENSMUSG00000099046	B6.A-17 N2 B6/B6	0
liver		ENSMUSG00000099047	B6.A-17 N2 B6/B6	0
liver		ENSMUSG00000099048	B6.A-17 N2 B6/B6	0
liver		ENSMUSG00000099049	B6.A-17 N2 B6/B6	0
liver		ENSMUSG00000099050	B6.A-17 N2 B6/B6	0
liver		ENSMUSG00000099051	B6.A-17 N2 B6/B6	0
liver		ENSMUSG00000099052	B6.A-17 N2 B6/B6	0
liver		ENSMUSG00000099053	B6.A-17 N2 B6/B6	0
liver		ENSMUSG00000099054	B6.A-17 N2 B6/B6	0
liver		ENSMUSG00000099056	B6.A-17 N2 B6/B6	0
liver		ENSMUSG00000099057	B6.A-17 N2 B6/B6	0
liver		ENSMUSG00000099058	B6.A-17 N2 B6/B6	0
liver		ENSMUSG00000099059	B6.A-17 N2 B6/B6	0
liver		ENSMUSG00000099060	B6.A-17 N2 B6/B6	0
liver		ENSMUSG00000099062	B6.A-17 N2 B6/B6	0
liver		ENSMUSG00000099063	B6.A-17 N2 B6/B6	0
liver		ENSMUSG00000099064	B6.A-17 N2 B6/B6	0
liver		ENSMUSG00000099066	B6.A-17 N2 B6/B6	0
liver		ENSMUSG00000099067	B6.A-17 N2 B6/B6	0
liver		ENSMUSG00000099069	B6.A-17 N2 B6/B6	0
liver		ENSMUSG00000099070	B6.A-17 N2 B6/B6	0
liver		ENSMUSG00000099071	B6.A-17 N2 B6/B6	0
liver		ENSMUSG00000099072	B6.A-17 N2 B6/B6	0
liver		ENSMUSG00000099073	B6.A-17 N2 B6/B6	0
liver		ENSMUSG00000099074	B6.A-17 N2 B6/B6	0
liver		ENSMUSG00000099075	B6.A-17 N2 B6/B6	0
liver		ENSMUSG00000099076	B6.A-17 N2 B6/B6	0
liver		ENSMUSG00000099077	B6.A-17 N2 B6/B6	0
liver		ENSMUSG00000099078	B6.A-17 N2 B6/B6	0
liver		ENSMUSG00000099079	B6.A-17 N2 B6/B6	0
liver		ENSMUSG00000099080	B6.A-17 N2 B6/B6	0
liver		ENSMUSG00000099081	B6.A-17 N2 B6/B6	0
liver		ENSMUSG00000099082	B6.A-17 N2 B6/B6	0
liver		ENSMUSG00000099084	B6.A-17 N2 B6/B6	0
liver		ENSMUSG00000099085	B6.A-17 N2 B6/B6	0
liver		ENSMUSG00000099086	B6.A-17 N2 B6/B6	0
liver		ENSMUSG00000099087	B6.A-17 N2 B6/B6	0
liver		ENSMUSG00000099088	B6.A-17 N2 B6/B6	0
liver		ENSMUSG00000099089	B6.A-17 N2 B6/B6	0
liver		ENSMUSG00000099090	B6.A-17 N2 B6/B6	0
liver		ENSMUSG00000099091	B6.A-17 N2 B6/B6	0
liver		ENSMUSG00000099092	B6.A-17 N2 B6/B6	0
liver		ENSMUSG00000099093	B6.A-17 N2 B6/B6	0
liver		ENSMUSG00000099094	B6.A-17 N2 B6/B6	0
liver		ENSMUSG00000099095	B6.A-17 N2 B6/B6	0
liver		ENSMUSG00000099096	B6.A-17 N2 B6/B6	0
liver		ENSMUSG00000099097	B6.A-17 N2 B6/B6	0
liver		ENSMUSG00000099098	B6.A-17 N2 B6/B6	0
liver		ENSMUSG00000099099	B6.A-17 N2 B6/B6	0
liver		ENSMUSG00000099100	B6.A-17 N2 B6/B6	0
liver		ENSMUSG00000099101	B6.A-17 N2 B6/B6	0
liver		ENSMUSG00000099103	B6.A-17 N2 B6/B6	0
liver		ENSMUSG00000099105	B6.A-17 N2 B6/B6	0
liver		ENSMUSG00000099106	B6.A-17 N2 B6/B6	0
liver		ENSMUSG00000099107	B6.A-17 N2 B6/B6	0
liver		ENSMUSG00000099108	B6.A-17 N2 B6/B6	0
liver		ENSMUSG00000099109	B6.A-17 N2 B6/B6	0
liver		ENSMUSG00000099110	B6.A-17 N2 B6/B6	0
liver		ENSMUSG00000099111	B6.A-17 N2 B6/B6	0
liver		ENSMUSG00000099113	B6.A-17 N2 B6/B6	0
liver		ENSMUSG00000099114	B6.A-17 N2 B6/B6	0
liver		ENSMUSG00000099116	B6.A-17 N2 B6/B6	0
liver		ENSMUSG00000099117	B6.A-17 N2 B6/B6	0
liver		ENSMUSG00000099118	B6.A-17 N2 B6/B6	0
liver		ENSMUSG00000099119	B6.A-17 N2 B6/B6	0
liver		ENSMUSG00000099120	B6.A-17 N2 B6/B6	0
liver		ENSMUSG00000099121	B6.A-17 N2 B6/B6	0
liver		ENSMUSG00000099122	B6.A-17 N2 B6/B6	0
liver		ENSMUSG00000099123	B6.A-17 N2 B6/B6	0
liver		ENSMUSG00000099124	B6.A-17 N2 B6/B6	0
liver		ENSMUSG00000099125	B6.A-17 N2 B6/B6	0
liver		ENSMUSG00000099126	B6.A-17 N2 B6/B6	0
liver		ENSMUSG00000099127	B6.A-17 N2 B6/B6	0
liver		ENSMUSG00000099128	B6.A-17 N2 B6/B6	0
liver		ENSMUSG00000099129	B6.A-17 N2 B6/B6	0
liver		ENSMUSG00000099130	B6.A-17 N2 B6/B6	0
liver		ENSMUSG00000099131	B6.A-17 N2 B6/B6	0
liver		ENSMUSG00000099132	B6.A-17 N2 B6/B6	0
liver		ENSMUSG00000099133	B6.A-17 N2 B6/B6	0
liver		ENSMUSG00000099134	B6.A-17 N2 B6/B6	0
liver		ENSMUSG00000099135	B6.A-17 N2 B6/B6	0
liver		ENSMUSG00000099136	B6.A-17 N2 B6/B6	0
liver		ENSMUSG00000099138	B6.A-17 N2 B6/B6	0
liver		ENSMUSG00000099140	B6.A-17 N2 B6/B6	0
liver		ENSMUSG00000099141	B6.A-17 N2 B6/B6	0
liver		ENSMUSG00000099142	B6.A-17 N2 B6/B6	0
liver		ENSMUSG00000099143	B6.A-17 N2 B6/B6	0
liver		ENSMUSG00000099144	B6.A-17 N2 B6/B6	0
liver		ENSMUSG00000099145	B6.A-17 N2 B6/B6	0
liver		ENSMUSG00000099147	B6.A-17 N2 B6/B6	0
liver		ENSMUSG00000099149	B6.A-17 N2 B6/B6	0
liver		ENSMUSG00000099150	B6.A-17 N2 B6/B6	0
liver		ENSMUSG00000099151	B6.A-17 N2 B6/B6	0
liver		ENSMUSG00000099152	B6.A-17 N2 B6/B6	0
liver		ENSMUSG00000099153	B6.A-17 N2 B6/B6	0
liver		ENSMUSG00000099154	B6.A-17 N2 B6/B6	0
liver		ENSMUSG00000099155	B6.A-17 N2 B6/B6	0
liver		ENSMUSG00000099156	B6.A-17 N2 B6/B6	0
liver		ENSMUSG00000099157	B6.A-17 N2 B6/B6	0
liver		ENSMUSG00000099158	B6.A-17 N2 B6/B6	0
liver		ENSMUSG00000099159	B6.A-17 N2 B6/B6	0
liver		ENSMUSG00000099160	B6.A-17 N2 B6/B6	0
liver		ENSMUSG00000099161	B6.A-17 N2 B6/B6	0
liver		ENSMUSG00000099162	B6.A-17 N2 B6/B6	0
liver		ENSMUSG00000099163	B6.A-17 N2 B6/B6	0
liver		ENSMUSG00000099164	B6.A-17 N2 B6/B6	0
liver		ENSMUSG00000099165	B6.A-17 N2 B6/B6	0
liver		ENSMUSG00000099166	B6.A-17 N2 B6/B6	0
liver		ENSMUSG00000099168	B6.A-17 N2 B6/B6	0
liver		ENSMUSG00000099169	B6.A-17 N2 B6/B6	0
liver		ENSMUSG00000099170	B6.A-17 N2 B6/B6	0
liver		ENSMUSG00000099171	B6.A-17 N2 B6/B6	0
liver		ENSMUSG00000099172	B6.A-17 N2 B6/B6	0
liver		ENSMUSG00000099173	B6.A-17 N2 B6/B6	0
liver		ENSMUSG00000099174	B6.A-17 N2 B6/B6	0
liver		ENSMUSG00000099175	B6.A-17 N2 B6/B6	0
liver		ENSMUSG00000099176	B6.A-17 N2 B6/B6	0
liver		ENSMUSG00000099177	B6.A-17 N2 B6/B6	0
liver		ENSMUSG00000099178	B6.A-17 N2 B6/B6	0
liver		ENSMUSG00000099180	B6.A-17 N2 B6/B6	0
liver		ENSMUSG00000099181	B6.A-17 N2 B6/B6	0
liver		ENSMUSG00000099182	B6.A-17 N2 B6/B6	0
liver		ENSMUSG00000099183	B6.A-17 N2 B6/B6	0
liver		ENSMUSG00000099184	B6.A-17 N2 B6/B6	0
liver		ENSMUSG00000099185	B6.A-17 N2 B6/B6	0
liver		ENSMUSG00000099186	B6.A-17 N2 B6/B6	0
liver		ENSMUSG00000099187	B6.A-17 N2 B6/B6	0
liver		ENSMUSG00000099188	B6.A-17 N2 B6/B6	0
liver		ENSMUSG00000099189	B6.A-17 N2 B6/B6	0
liver		ENSMUSG00000099190	B6.A-17 N2 B6/B6	0
liver		ENSMUSG00000099191	B6.A-17 N2 B6/B6	0
liver		ENSMUSG00000099193	B6.A-17 N2 B6/B6	0
liver		ENSMUSG00000099194	B6.A-17 N2 B6/B6	0
liver		ENSMUSG00000099195	B6.A-17 N2 B6/B6	0
liver		ENSMUSG00000099196	B6.A-17 N2 B6/B6	0
liver		ENSMUSG00000099197	B6.A-17 N2 B6/B6	0
liver		ENSMUSG00000099198	B6.A-17 N2 B6/B6	0
liver		ENSMUSG00000099199	B6.A-17 N2 B6/B6	0
liver		ENSMUSG00000099200	B6.A-17 N2 B6/B6	0
liver		ENSMUSG00000099201	B6.A-17 N2 B6/B6	0
liver		ENSMUSG00000099202	B6.A-17 N2 B6/B6	0
liver		ENSMUSG00000099203	B6.A-17 N2 B6/B6	0
liver		ENSMUSG00000099204	B6.A-17 N2 B6/B6	0
liver		ENSMUSG00000099205	B6.A-17 N2 B6/B6	0
liver		ENSMUSG00000099206	B6.A-17 N2 B6/B6	0
liver		ENSMUSG00000099208	B6.A-17 N2 B6/B6	0
liver		ENSMUSG00000099209	B6.A-17 N2 B6/B6	0
liver		ENSMUSG00000099210	B6.A-17 N2 B6/B6	0
liver		ENSMUSG00000099211	B6.A-17 N2 B6/B6	0
liver		ENSMUSG00000099212	B6.A-17 N2 B6/B6	0
liver		ENSMUSG00000099213	B6.A-17 N2 B6/B6	0
liver		ENSMUSG00000099214	B6.A-17 N2 B6/B6	0
liver		ENSMUSG00000099215	B6.A-17 N2 B6/B6	0
liver		ENSMUSG00000099217	B6.A-17 N2 B6/B6	0
liver		ENSMUSG00000099218	B6.A-17 N2 B6/B6	0
liver		ENSMUSG00000099219	B6.A-17 N2 B6/B6	0
liver		ENSMUSG00000099220	B6.A-17 N2 B6/B6	0
liver		ENSMUSG00000099221	B6.A-17 N2 B6/B6	0
liver		ENSMUSG00000099222	B6.A-17 N2 B6/B6	0
liver		ENSMUSG00000099223	B6.A-17 N2 B6/B6	0
liver		ENSMUSG00000099224	B6.A-17 N2 B6/B6	0
liver		ENSMUSG00000099225	B6.A-17 N2 B6/B6	0
liver		ENSMUSG00000099226	B6.A-17 N2 B6/B6	0
liver		ENSMUSG00000099227	B6.A-17 N2 B6/B6	0
liver		ENSMUSG00000099228	B6.A-17 N2 B6/B6	0
liver		ENSMUSG00000099229	B6.A-17 N2 B6/B6	0
liver		ENSMUSG00000099230	B6.A-17 N2 B6/B6	0
liver		ENSMUSG00000099231	B6.A-17 N2 B6/B6	0
liver		ENSMUSG00000099232	B6.A-17 N2 B6/B6	0
liver		ENSMUSG00000099233	B6.A-17 N2 B6/B6	0
liver		ENSMUSG00000099234	B6.A-17 N2 B6/B6	0
liver		ENSMUSG00000099235	B6.A-17 N2 B6/B6	0
liver		ENSMUSG00000099236	B6.A-17 N2 B6/B6	0
liver		ENSMUSG00000099237	B6.A-17 N2 B6/B6	0
liver		ENSMUSG00000099238	B6.A-17 N2 B6/B6	0
liver		ENSMUSG00000099239	B6.A-17 N2 B6/B6	0
liver		ENSMUSG00000099243	B6.A-17 N2 B6/B6	0
liver		ENSMUSG00000099245	B6.A-17 N2 B6/B6	0
liver		ENSMUSG00000099246	B6.A-17 N2 B6/B6	0
liver		ENSMUSG00000099247	B6.A-17 N2 B6/B6	0
liver		ENSMUSG00000099248	B6.A-17 N2 B6/B6	0
liver		ENSMUSG00000099249	B6.A-17 N2 B6/B6	0
liver		ENSMUSG00000099251	B6.A-17 N2 B6/B6	0
liver		ENSMUSG00000099252	B6.A-17 N2 B6/B6	0
liver		ENSMUSG00000099253	B6.A-17 N2 B6/B6	0
liver		ENSMUSG00000099254	B6.A-17 N2 B6/B6	0
liver		ENSMUSG00000099255	B6.A-17 N2 B6/B6	0
liver		ENSMUSG00000099256	B6.A-17 N2 B6/B6	0
liver		ENSMUSG00000099257	B6.A-17 N2 B6/B6	0
liver		ENSMUSG00000099258	B6.A-17 N2 B6/B6	0
liver		ENSMUSG00000099259	B6.A-17 N2 B6/B6	0
liver		ENSMUSG00000099260	B6.A-17 N2 B6/B6	0
liver		ENSMUSG00000099261	B6.A-17 N2 B6/B6	0
liver		ENSMUSG00000099262	B6.A-17 N2 B6/B6	0
liver		ENSMUSG00000099263	B6.A-17 N2 B6/B6	0
liver		ENSMUSG00000099264	B6.A-17 N2 B6/B6	0
liver		ENSMUSG00000099265	B6.A-17 N2 B6/B6	0
liver		ENSMUSG00000099266	B6.A-17 N2 B6/B6	0
liver		ENSMUSG00000099267	B6.A-17 N2 B6/B6	0
liver		ENSMUSG00000099268	B6.A-17 N2 B6/B6	0
liver		ENSMUSG00000099269	B6.A-17 N2 B6/B6	0
liver		ENSMUSG00000099270	B6.A-17 N2 B6/B6	0
liver		ENSMUSG00000099271	B6.A-17 N2 B6/B6	0
liver		ENSMUSG00000099272	B6.A-17 N2 B6/B6	0
liver		ENSMUSG00000099273	B6.A-17 N2 B6/B6	0
liver		ENSMUSG00000099274	B6.A-17 N2 B6/B6	0
liver		ENSMUSG00000099275	B6.A-17 N2 B6/B6	0
liver		ENSMUSG00000099276	B6.A-17 N2 B6/B6	0
liver		ENSMUSG00000099277	B6.A-17 N2 B6/B6	0
liver		ENSMUSG00000099278	B6.A-17 N2 B6/B6	0
liver		ENSMUSG00000099279	B6.A-17 N2 B6/B6	0
liver		ENSMUSG00000099280	B6.A-17 N2 B6/B6	0
liver		ENSMUSG00000099281	B6.A-17 N2 B6/B6	0
liver		ENSMUSG00000099282	B6.A-17 N2 B6/B6	0
liver		ENSMUSG00000099283	B6.A-17 N2 B6/B6	0
liver		ENSMUSG00000099284	B6.A-17 N2 B6/B6	0
liver		ENSMUSG00000099285	B6.A-17 N2 B6/B6	0
liver		ENSMUSG00000099286	B6.A-17 N2 B6/B6	0
liver		ENSMUSG00000099287	B6.A-17 N2 B6/B6	0
liver		ENSMUSG00000099288	B6.A-17 N2 B6/B6	0
liver		ENSMUSG00000099289	B6.A-17 N2 B6/B6	0
liver		ENSMUSG00000099290	B6.A-17 N2 B6/B6	0
liver		ENSMUSG00000099291	B6.A-17 N2 B6/B6	0
liver		ENSMUSG00000099292	B6.A-17 N2 B6/B6	0
liver		ENSMUSG00000099293	B6.A-17 N2 B6/B6	0
liver		ENSMUSG00000099295	B6.A-17 N2 B6/B6	0
liver		ENSMUSG00000099296	B6.A-17 N2 B6/B6	0
liver		ENSMUSG00000099298	B6.A-17 N2 B6/B6	0
liver		ENSMUSG00000099299	B6.A-17 N2 B6/B6	0
liver		ENSMUSG00000099300	B6.A-17 N2 B6/B6	0
liver		ENSMUSG00000099301	B6.A-17 N2 B6/B6	0
liver		ENSMUSG00000099302	B6.A-17 N2 B6/B6	0
liver		ENSMUSG00000099303	B6.A-17 N2 B6/B6	0
liver		ENSMUSG00000099304	B6.A-17 N2 B6/B6	0
liver		ENSMUSG00000099305	B6.A-17 N2 B6/B6	0
liver		ENSMUSG00000099306	B6.A-17 N2 B6/B6	0
liver		ENSMUSG00000099307	B6.A-17 N2 B6/B6	0
liver		ENSMUSG00000099308	B6.A-17 N2 B6/B6	0
liver		ENSMUSG00000099309	B6.A-17 N2 B6/B6	0
liver		ENSMUSG00000099311	B6.A-17 N2 B6/B6	0
liver		ENSMUSG00000099312	B6.A-17 N2 B6/B6	0
liver		ENSMUSG00000099313	B6.A-17 N2 B6/B6	0
liver		ENSMUSG00000099314	B6.A-17 N2 B6/B6	0
liver		ENSMUSG00000099315	B6.A-17 N2 B6/B6	0
liver		ENSMUSG00000099316	B6.A-17 N2 B6/B6	0
liver		ENSMUSG00000099317	B6.A-17 N2 B6/B6	0
liver		ENSMUSG00000099318	B6.A-17 N2 B6/B6	0
liver		ENSMUSG00000099319	B6.A-17 N2 B6/B6	0
liver		ENSMUSG00000099320	B6.A-17 N2 B6/B6	0
liver		ENSMUSG00000099321	B6.A-17 N2 B6/B6	0
liver		ENSMUSG00000099322	B6.A-17 N2 B6/B6	0
liver		ENSMUSG00000099323	B6.A-17 N2 B6/B6	0
liver		ENSMUSG00000099324	B6.A-17 N2 B6/B6	0
liver		ENSMUSG00000099325	B6.A-17 N2 B6/B6	0
liver		ENSMUSG00000099326	B6.A-17 N2 B6/B6	0
liver		ENSMUSG00000099327	B6.A-17 N2 B6/B6	0
liver		ENSMUSG00000099328	B6.A-17 N2 B6/B6	0
liver		ENSMUSG00000099329	B6.A-17 N2 B6/B6	0
liver		ENSMUSG00000099330	B6.A-17 N2 B6/B6	0
liver		ENSMUSG00000099331	B6.A-17 N2 B6/B6	0
liver		ENSMUSG00000099332	B6.A-17 N2 B6/B6	0
liver		ENSMUSG00000099333	B6.A-17 N2 B6/B6	0
liver		ENSMUSG00000099334	B6.A-17 N2 B6/B6	0
liver		ENSMUSG00000063897	B6.A-19 N2 B6/B6	0
liver		ENSMUSG00000074720	B6.A-19 N2 B6/B6	0
liver		ENSMUSG00000079190	B6.A-19 N2 B6/B6	0
liver		ENSMUSG00000079192	B6.A-19 N2 B6/B6	0
liver		ENSMUSG00000079222	B6.A-19 N2 B6/B6	0
liver		ENSMUSG00000079764	B6.A-19 N2 B6/B6	0
liver		ENSMUSG00000079773	B6.A-19 N2 B6/B6	0
liver		ENSMUSG00000079774	B6.A-19 N2 B6/B6	0
liver		ENSMUSG00000079794	B6.A-19 N2 B6/B6	0
liver		ENSMUSG00000079800	B6.A-19 N2 B6/B6	0
liver		ENSMUSG00000079808	B6.A-19 N2 B6/B6	0
liver		ENSMUSG00000084520	B6.A-19 N2 B6/B6	0
liver		ENSMUSG00000089163	B6.A-19 N2 B6/B6	0
liver		ENSMUSG00000090805	B6.A-19 N2 B6/B6	0
liver		ENSMUSG00000091585	B6.A-19 N2 B6/B6	0
liver		ENSMUSG00000093828	B6.A-19 N2 B6/B6	0
liver		ENSMUSG00000093972	B6.A-19 N2 B6/B6	0
liver		ENSMUSG00000094054	B6.A-19 N2 B6/B6	0
liver		ENSMUSG00000094172	B6.A-19 N2 B6/B6	0
liver		ENSMUSG00000094303	B6.A-19 N2 B6/B6	0
liver		ENSMUSG00000094337	B6.A-19 N2 B6/B6	0
liver		ENSMUSG00000094383	B6.A-19 N2 B6/B6	0
liver		ENSMUSG00000094431	B6.A-19 N2 B6/B6	0
liver		ENSMUSG00000094514	B6.A-19 N2 B6/B6	0
liver		ENSMUSG00000094576	B6.A-19 N2 B6/B6	0
liver		ENSMUSG00000094621	B6.A-19 N2 B6/B6	0
liver		ENSMUSG00000094661	B6.A-19 N2 B6/B6	0
liver		ENSMUSG00000094728	B6.A-19 N2 B6/B6	0
liver		ENSMUSG00000094741	B6.A-19 N2 B6/B6	0
liver		ENSMUSG00000094791	B6.A-19 N2 B6/B6	0
liver		ENSMUSG00000094799	B6.A-19 N2 B6/B6	0
liver		ENSMUSG00000094836	B6.A-19 N2 B6/B6	0
liver		ENSMUSG00000094855	B6.A-19 N2 B6/B6	0
liver		ENSMUSG00000094874	B6.A-19 N2 B6/B6	0
liver		ENSMUSG00000094887	B6.A-19 N2 B6/B6	0
liver		ENSMUSG00000094915	B6.A-19 N2 B6/B6	0
liver		ENSMUSG00000095019	B6.A-19 N2 B6/B6	0
liver		ENSMUSG00000095041	B6.A-19 N2 B6/B6	0
liver		ENSMUSG00000095076	B6.A-19 N2 B6/B6	0
liver		ENSMUSG00000095092	B6.A-19 N2 B6/B6	0
liver		ENSMUSG00000095207	B6.A-19 N2 B6/B6	0
liver		ENSMUSG00000095247	B6.A-19 N2 B6/B6	0
liver		ENSMUSG00000095250	B6.A-19 N2 B6/B6	0
liver		ENSMUSG00000095320	B6.A-19 N2 B6/B6	0
liver		ENSMUSG00000095391	B6.A-19 N2 B6/B6	0
liver		ENSMUSG00000095434	B6.A-19 N2 B6/B6	0
liver		ENSMUSG00000095450	B6.A-19 N2 B6/B6	0
liver		ENSMUSG00000095456	B6.A-19 N2 B6/B6	0
liver		ENSMUSG00000095473	B6.A-19 N2 B6/B6	0
liver		ENSMUSG00000095475	B6.A-19 N2 B6/B6	0
liver		ENSMUSG00000095500	B6.A-19 N2 B6/B6	0
liver		ENSMUSG00000095505	B6.A-19 N2 B6/B6	0
liver		ENSMUSG00000095552	B6.A-19 N2 B6/B6	0
liver		ENSMUSG00000095570	B6.A-19 N2 B6/B6	0
liver		ENSMUSG00000095585	B6.A-19 N2 B6/B6	0
liver		ENSMUSG00000095623	B6.A-19 N2 B6/B6	0
liver		ENSMUSG00000095666	B6.A-19 N2 B6/B6	0
liver		ENSMUSG00000095672	B6.A-19 N2 B6/B6	0
liver		ENSMUSG00000095728	B6.A-19 N2 B6/B6	0
liver		ENSMUSG00000095742	B6.A-19 N2 B6/B6	0
liver		ENSMUSG00000095755	B6.A-19 N2 B6/B6	0
liver		ENSMUSG00000095763	B6.A-19 N2 B6/B6	0
liver		ENSMUSG00000095787	B6.A-19 N2 B6/B6	0
liver		ENSMUSG00000096100	B6.A-19 N2 B6/B6	0
liver		ENSMUSG00000096155	B6.A-19 N2 B6/B6	0
liver		ENSMUSG00000096236	B6.A-19 N2 B6/B6	0
liver		ENSMUSG00000096237	B6.A-19 N2 B6/B6	0
liver		ENSMUSG00000096244	B6.A-19 N2 B6/B6	0
liver		ENSMUSG00000096416	B6.A-19 N2 B6/B6	0
liver		ENSMUSG00000096506	B6.A-19 N2 B6/B6	0
liver		ENSMUSG00000096622	B6.A-19 N2 B6/B6	0
liver		ENSMUSG00000096646	B6.A-19 N2 B6/B6	0
liver		ENSMUSG00000096669	B6.A-19 N2 B6/B6	0
liver		ENSMUSG00000096680	B6.A-19 N2 B6/B6	0
liver		ENSMUSG00000096728	B6.A-19 N2 B6/B6	0
liver		ENSMUSG00000096756	B6.A-19 N2 B6/B6	0
liver		ENSMUSG00000096776	B6.A-19 N2 B6/B6	0
liver		ENSMUSG00000096808	B6.A-19 N2 B6/B6	0
liver		ENSMUSG00000096925	B6.A-19 N2 B6/B6	0
liver		ENSMUSG00000096928	B6.A-19 N2 B6/B6	0
liver		ENSMUSG00000096951	B6.A-19 N2 B6/B6	0
liver		ENSMUSG00000096961	B6.A-19 N2 B6/B6	0
liver		ENSMUSG00000096989	B6.A-19 N2 B6/B6	0
liver		ENSMUSG00000096994	B6.A-19 N2 B6/B6	0
liver		ENSMUSG00000096998	B6.A-19 N2 B6/B6	0
liver		ENSMUSG00000097034	B6.A-19 N2 B6/B6	0
liver		ENSMUSG00000097046	B6.A-19 N2 B6/B6	0
liver		ENSMUSG00000097064	B6.A-19 N2 B6/B6	0
liver		ENSMUSG00000097096	B6.A-19 N2 B6/B6	0
liver		ENSMUSG00000097105	B6.A-19 N2 B6/B6	0
liver		ENSMUSG00000097126	B6.A-19 N2 B6/B6	0
liver		ENSMUSG00000097132	B6.A-19 N2 B6/B6	0
liver		ENSMUSG00000097144	B6.A-19 N2 B6/B6	0
liver		ENSMUSG00000097153	B6.A-19 N2 B6/B6	0
liver		ENSMUSG00000097192	B6.A-19 N2 B6/B6	0
liver		ENSMUSG00000097200	B6.A-19 N2 B6/B6	0
liver		ENSMUSG00000097238	B6.A-19 N2 B6/B6	0
liver		ENSMUSG00000097270	B6.A-19 N2 B6/B6	0
liver		ENSMUSG00000097297	B6.A-19 N2 B6/B6	0
liver		ENSMUSG00000097306	B6.A-19 N2 B6/B6	0
liver		ENSMUSG00000097319	B6.A-19 N2 B6/B6	0
liver		ENSMUSG00000097351	B6.A-19 N2 B6/B6	0
liver		ENSMUSG00000097359	B6.A-19 N2 B6/B6	0
liver		ENSMUSG00000097389	B6.A-19 N2 B6/B6	0
liver		ENSMUSG00000097395	B6.A-19 N2 B6/B6	0
liver		ENSMUSG00000097400	B6.A-19 N2 B6/B6	0
liver		ENSMUSG00000097436	B6.A-19 N2 B6/B6	0
liver		ENSMUSG00000097449	B6.A-19 N2 B6/B6	0
liver		ENSMUSG00000097475	B6.A-19 N2 B6/B6	0
liver		ENSMUSG00000097478	B6.A-19 N2 B6/B6	0
liver		ENSMUSG00000097485	B6.A-19 N2 B6/B6	0
liver		ENSMUSG00000097490	B6.A-19 N2 B6/B6	0
liver		ENSMUSG00000097492	B6.A-19 N2 B6/B6	0
liver		ENSMUSG00000097499	B6.A-19 N2 B6/B6	0
liver		ENSMUSG00000097508	B6.A-19 N2 B6/B6	0
liver		ENSMUSG00000097510	B6.A-19 N2 B6/B6	0
liver		ENSMUSG00000097512	B6.A-19 N2 B6/B6	0
liver		ENSMUSG00000097549	B6.A-19 N2 B6/B6	0
liver		ENSMUSG00000097555	B6.A-19 N2 B6/B6	0
liver		ENSMUSG00000097556	B6.A-19 N2 B6/B6	0
liver		ENSMUSG00000097568	B6.A-19 N2 B6/B6	0
liver		ENSMUSG00000097570	B6.A-19 N2 B6/B6	0
liver		ENSMUSG00000097600	B6.A-19 N2 B6/B6	0
liver		ENSMUSG00000097606	B6.A-19 N2 B6/B6	0
liver		ENSMUSG00000097607	B6.A-19 N2 B6/B6	0
liver		ENSMUSG00000097611	B6.A-19 N2 B6/B6	0
liver		ENSMUSG00000097629	B6.A-19 N2 B6/B6	0
liver		ENSMUSG00000097647	B6.A-19 N2 B6/B6	0
liver		ENSMUSG00000097663	B6.A-19 N2 B6/B6	0
liver		ENSMUSG00000097687	B6.A-19 N2 B6/B6	0
liver		ENSMUSG00000097688	B6.A-19 N2 B6/B6	0
liver		ENSMUSG00000097696	B6.A-19 N2 B6/B6	0
liver		ENSMUSG00000097708	B6.A-19 N2 B6/B6	0
liver		ENSMUSG00000097721	B6.A-19 N2 B6/B6	0
liver		ENSMUSG00000097733	B6.A-19 N2 B6/B6	0
liver		ENSMUSG00000097741	B6.A-19 N2 B6/B6	0
liver		ENSMUSG00000097765	B6.A-19 N2 B6/B6	0
liver		ENSMUSG00000097771	B6.A-19 N2 B6/B6	0
liver		ENSMUSG00000097778	B6.A-19 N2 B6/B6	0
liver		ENSMUSG00000097782	B6.A-19 N2 B6/B6	0
liver		ENSMUSG00000097802	B6.A-19 N2 B6/B6	0
liver		ENSMUSG00000097808	B6.A-19 N2 B6/B6	0
liver		ENSMUSG00000097826	B6.A-19 N2 B6/B6	0
liver		ENSMUSG00000097830	B6.A-19 N2 B6/B6	0
liver		ENSMUSG00000097846	B6.A-19 N2 B6/B6	0
liver		ENSMUSG00000097856	B6.A-19 N2 B6/B6	0
liver		ENSMUSG00000097866	B6.A-19 N2 B6/B6	0
liver		ENSMUSG00000097880	B6.A-19 N2 B6/B6	0
liver		ENSMUSG00000097894	B6.A-19 N2 B6/B6	0
liver		ENSMUSG00000097905	B6.A-19 N2 B6/B6	0
liver		ENSMUSG00000097909	B6.A-19 N2 B6/B6	0
liver		ENSMUSG00000097916	B6.A-19 N2 B6/B6	0
liver		ENSMUSG00000098247	B6.A-19 N2 B6/B6	0
liver		ENSMUSG00000098248	B6.A-19 N2 B6/B6	0
liver		ENSMUSG00000098249	B6.A-19 N2 B6/B6	0
liver		ENSMUSG00000098250	B6.A-19 N2 B6/B6	0
liver		ENSMUSG00000098251	B6.A-19 N2 B6/B6	0
liver		ENSMUSG00000098252	B6.A-19 N2 B6/B6	0
liver		ENSMUSG00000098253	B6.A-19 N2 B6/B6	0
liver		ENSMUSG00000098254	B6.A-19 N2 B6/B6	0
liver		ENSMUSG00000098255	B6.A-19 N2 B6/B6	0
liver		ENSMUSG00000098256	B6.A-19 N2 B6/B6	0
liver		ENSMUSG00000098257	B6.A-19 N2 B6/B6	0
liver		ENSMUSG00000098258	B6.A-19 N2 B6/B6	0
liver		ENSMUSG00000098259	B6.A-19 N2 B6/B6	0
liver		ENSMUSG00000098261	B6.A-19 N2 B6/B6	0
liver		ENSMUSG00000098262	B6.A-19 N2 B6/B6	0
liver		ENSMUSG00000098263	B6.A-19 N2 B6/B6	0
liver		ENSMUSG00000098264	B6.A-19 N2 B6/B6	0
liver		ENSMUSG00000098265	B6.A-19 N2 B6/B6	0
liver		ENSMUSG00000098266	B6.A-19 N2 B6/B6	0
liver		ENSMUSG00000098267	B6.A-19 N2 B6/B6	0
liver		ENSMUSG00000098268	B6.A-19 N2 B6/B6	0
liver		ENSMUSG00000098269	B6.A-19 N2 B6/B6	0
liver		ENSMUSG00000098270	B6.A-19 N2 B6/B6	0
liver		ENSMUSG00000098271	B6.A-19 N2 B6/B6	0
liver		ENSMUSG00000098272	B6.A-19 N2 B6/B6	0
liver		ENSMUSG00000098273	B6.A-19 N2 B6/B6	0
liver		ENSMUSG00000098276	B6.A-19 N2 B6/B6	0
liver		ENSMUSG00000098277	B6.A-19 N2 B6/B6	0
liver		ENSMUSG00000098278	B6.A-19 N2 B6/B6	0
liver		ENSMUSG00000098279	B6.A-19 N2 B6/B6	0
liver		ENSMUSG00000098280	B6.A-19 N2 B6/B6	0
liver		ENSMUSG00000098281	B6.A-19 N2 B6/B6	0
liver		ENSMUSG00000098282	B6.A-19 N2 B6/B6	0
liver		ENSMUSG00000098283	B6.A-19 N2 B6/B6	0
liver		ENSMUSG00000098285	B6.A-19 N2 B6/B6	0
liver		ENSMUSG00000098287	B6.A-19 N2 B6/B6	0
liver		ENSMUSG00000098288	B6.A-19 N2 B6/B6	0
liver		ENSMUSG00000098289	B6.A-19 N2 B6/B6	0
liver		ENSMUSG00000098291	B6.A-19 N2 B6/B6	0
liver		ENSMUSG00000098292	B6.A-19 N2 B6/B6	0
liver		ENSMUSG00000098293	B6.A-19 N2 B6/B6	0
liver		ENSMUSG00000098294	B6.A-19 N2 B6/B6	0
liver		ENSMUSG00000098295	B6.A-19 N2 B6/B6	0
liver		ENSMUSG00000098296	B6.A-19 N2 B6/B6	0
liver		ENSMUSG00000098297	B6.A-19 N2 B6/B6	0
liver		ENSMUSG00000098298	B6.A-19 N2 B6/B6	0
liver		ENSMUSG00000098299	B6.A-19 N2 B6/B6	0
liver		ENSMUSG00000098300	B6.A-19 N2 B6/B6	0
liver		ENSMUSG00000098302	B6.A-19 N2 B6/B6	0
liver		ENSMUSG00000098303	B6.A-19 N2 B6/B6	0
liver		ENSMUSG00000098304	B6.A-19 N2 B6/B6	0
liver		ENSMUSG00000098305	B6.A-19 N2 B6/B6	0
liver		ENSMUSG00000098306	B6.A-19 N2 B6/B6	0
liver		ENSMUSG00000098307	B6.A-19 N2 B6/B6	0
liver		ENSMUSG00000098308	B6.A-19 N2 B6/B6	0
liver		ENSMUSG00000098309	B6.A-19 N2 B6/B6	0
liver		ENSMUSG00000098310	B6.A-19 N2 B6/B6	0
liver		ENSMUSG00000098311	B6.A-19 N2 B6/B6	0
liver		ENSMUSG00000098312	B6.A-19 N2 B6/B6	0
liver		ENSMUSG00000098314	B6.A-19 N2 B6/B6	0
liver		ENSMUSG00000098315	B6.A-19 N2 B6/B6	0
liver		ENSMUSG00000098316	B6.A-19 N2 B6/B6	0
liver		ENSMUSG00000098317	B6.A-19 N2 B6/B6	0
liver		ENSMUSG00000098319	B6.A-19 N2 B6/B6	0
liver		ENSMUSG00000098321	B6.A-19 N2 B6/B6	0
liver		ENSMUSG00000098323	B6.A-19 N2 B6/B6	0
liver		ENSMUSG00000098324	B6.A-19 N2 B6/B6	0
liver		ENSMUSG00000098325	B6.A-19 N2 B6/B6	0
liver		ENSMUSG00000098326	B6.A-19 N2 B6/B6	0
liver		ENSMUSG00000098327	B6.A-19 N2 B6/B6	0
liver		ENSMUSG00000098329	B6.A-19 N2 B6/B6	0
liver		ENSMUSG00000098331	B6.A-19 N2 B6/B6	0
liver		ENSMUSG00000098333	B6.A-19 N2 B6/B6	0
liver		ENSMUSG00000098334	B6.A-19 N2 B6/B6	0
liver		ENSMUSG00000098335	B6.A-19 N2 B6/B6	0
liver		ENSMUSG00000098336	B6.A-19 N2 B6/B6	0
liver		ENSMUSG00000098337	B6.A-19 N2 B6/B6	0
liver		ENSMUSG00000098338	B6.A-19 N2 B6/B6	0
liver		ENSMUSG00000098339	B6.A-19 N2 B6/B6	0
liver		ENSMUSG00000098340	B6.A-19 N2 B6/B6	0
liver		ENSMUSG00000098341	B6.A-19 N2 B6/B6	0
liver		ENSMUSG00000098342	B6.A-19 N2 B6/B6	0
liver		ENSMUSG00000098343	B6.A-19 N2 B6/B6	0
liver		ENSMUSG00000098344	B6.A-19 N2 B6/B6	0
liver		ENSMUSG00000098345	B6.A-19 N2 B6/B6	0
liver		ENSMUSG00000098346	B6.A-19 N2 B6/B6	0
liver		ENSMUSG00000098347	B6.A-19 N2 B6/B6	0
liver		ENSMUSG00000098348	B6.A-19 N2 B6/B6	0
liver		ENSMUSG00000098349	B6.A-19 N2 B6/B6	0
liver		ENSMUSG00000098350	B6.A-19 N2 B6/B6	0
liver		ENSMUSG00000098351	B6.A-19 N2 B6/B6	0
liver		ENSMUSG00000098352	B6.A-19 N2 B6/B6	0
liver		ENSMUSG00000098353	B6.A-19 N2 B6/B6	0
liver		ENSMUSG00000098354	B6.A-19 N2 B6/B6	0
liver		ENSMUSG00000098355	B6.A-19 N2 B6/B6	0
liver		ENSMUSG00000098356	B6.A-19 N2 B6/B6	0
liver		ENSMUSG00000098357	B6.A-19 N2 B6/B6	0
liver		ENSMUSG00000098358	B6.A-19 N2 B6/B6	0
liver		ENSMUSG00000098359	B6.A-19 N2 B6/B6	0
liver		ENSMUSG00000098360	B6.A-19 N2 B6/B6	0
liver		ENSMUSG00000098361	B6.A-19 N2 B6/B6	0
liver		ENSMUSG00000098362	B6.A-19 N2 B6/B6	0
liver		ENSMUSG00000098363	B6.A-19 N2 B6/B6	0
liver		ENSMUSG00000098364	B6.A-19 N2 B6/B6	0
liver		ENSMUSG00000098365	B6.A-19 N2 B6/B6	0
liver		ENSMUSG00000098366	B6.A-19 N2 B6/B6	0
liver		ENSMUSG00000098367	B6.A-19 N2 B6/B6	0
liver		ENSMUSG00000098368	B6.A-19 N2 B6/B6	0
liver		ENSMUSG00000098369	B6.A-19 N2 B6/B6	0
liver		ENSMUSG00000098370	B6.A-19 N2 B6/B6	0
liver		ENSMUSG00000098371	B6.A-19 N2 B6/B6	0
liver		ENSMUSG00000098372	B6.A-19 N2 B6/B6	0
liver		ENSMUSG00000098373	B6.A-19 N2 B6/B6	0
liver		ENSMUSG00000098375	B6.A-19 N2 B6/B6	0
liver		ENSMUSG00000098376	B6.A-19 N2 B6/B6	0
liver		ENSMUSG00000098377	B6.A-19 N2 B6/B6	0
liver		ENSMUSG00000098378	B6.A-19 N2 B6/B6	0
liver		ENSMUSG00000098379	B6.A-19 N2 B6/B6	0
liver		ENSMUSG00000098380	B6.A-19 N2 B6/B6	0
liver		ENSMUSG00000098381	B6.A-19 N2 B6/B6	0
liver		ENSMUSG00000098382	B6.A-19 N2 B6/B6	0
liver		ENSMUSG00000098383	B6.A-19 N2 B6/B6	0
liver		ENSMUSG00000098384	B6.A-19 N2 B6/B6	0
liver		ENSMUSG00000098385	B6.A-19 N2 B6/B6	0
liver		ENSMUSG00000098386	B6.A-19 N2 B6/B6	0
liver		ENSMUSG00000098388	B6.A-19 N2 B6/B6	0
liver		ENSMUSG00000098389	B6.A-19 N2 B6/B6	0
liver		ENSMUSG00000098390	B6.A-19 N2 B6/B6	0
liver		ENSMUSG00000098391	B6.A-19 N2 B6/B6	0
liver		ENSMUSG00000098392	B6.A-19 N2 B6/B6	0
liver		ENSMUSG00000098393	B6.A-19 N2 B6/B6	0
liver		ENSMUSG00000098394	B6.A-19 N2 B6/B6	0
liver		ENSMUSG00000098395	B6.A-19 N2 B6/B6	0
liver		ENSMUSG00000098396	B6.A-19 N2 B6/B6	0
liver		ENSMUSG00000098397	B6.A-19 N2 B6/B6	0
liver		ENSMUSG00000098398	B6.A-19 N2 B6/B6	0
liver		ENSMUSG00000098399	B6.A-19 N2 B6/B6	0
liver		ENSMUSG00000098400	B6.A-19 N2 B6/B6	0
liver		ENSMUSG00000098401	B6.A-19 N2 B6/B6	0
liver		ENSMUSG00000098402	B6.A-19 N2 B6/B6	0
liver		ENSMUSG00000098403	B6.A-19 N2 B6/B6	0
liver		ENSMUSG00000098405	B6.A-19 N2 B6/B6	0
liver		ENSMUSG00000098406	B6.A-19 N2 B6/B6	0
liver		ENSMUSG00000098407	B6.A-19 N2 B6/B6	0
liver		ENSMUSG00000098408	B6.A-19 N2 B6/B6	0
liver		ENSMUSG00000098409	B6.A-19 N2 B6/B6	0
liver		ENSMUSG00000098410	B6.A-19 N2 B6/B6	0
liver		ENSMUSG00000098411	B6.A-19 N2 B6/B6	0
liver		ENSMUSG00000098412	B6.A-19 N2 B6/B6	0
liver		ENSMUSG00000098413	B6.A-19 N2 B6/B6	0
liver		ENSMUSG00000098414	B6.A-19 N2 B6/B6	0
liver		ENSMUSG00000098415	B6.A-19 N2 B6/B6	0
liver		ENSMUSG00000098416	B6.A-19 N2 B6/B6	0
liver		ENSMUSG00000098417	B6.A-19 N2 B6/B6	0
liver		ENSMUSG00000098418	B6.A-19 N2 B6/B6	0
liver		ENSMUSG00000098419	B6.A-19 N2 B6/B6	0
liver		ENSMUSG00000098420	B6.A-19 N2 B6/B6	0
liver		ENSMUSG00000098421	B6.A-19 N2 B6/B6	0
liver		ENSMUSG00000098422	B6.A-19 N2 B6/B6	0
liver		ENSMUSG00000098423	B6.A-19 N2 B6/B6	0
liver		ENSMUSG00000098424	B6.A-19 N2 B6/B6	0
liver		ENSMUSG00000098425	B6.A-19 N2 B6/B6	0
liver		ENSMUSG00000098426	B6.A-19 N2 B6/B6	0
liver		ENSMUSG00000098427	B6.A-19 N2 B6/B6	0
liver		ENSMUSG00000098428	B6.A-19 N2 B6/B6	0
liver		ENSMUSG00000098429	B6.A-19 N2 B6/B6	0
liver		ENSMUSG00000098430	B6.A-19 N2 B6/B6	0
liver		ENSMUSG00000098431	B6.A-19 N2 B6/B6	0
liver		ENSMUSG00000098432	B6.A-19 N2 B6/B6	0
liver		ENSMUSG00000098433	B6.A-19 N2 B6/B6	0
liver		ENSMUSG00000098435	B6.A-19 N2 B6/B6	0
liver		ENSMUSG00000098436	B6.A-19 N2 B6/B6	0
liver		ENSMUSG00000098437	B6.A-19 N2 B6/B6	0
liver		ENSMUSG00000098438	B6.A-19 N2 B6/B6	0
liver		ENSMUSG00000098440	B6.A-19 N2 B6/B6	0
liver		ENSMUSG00000098441	B6.A-19 N2 B6/B6	0
liver		ENSMUSG00000098442	B6.A-19 N2 B6/B6	0
liver		ENSMUSG00000098443	B6.A-19 N2 B6/B6	0
liver		ENSMUSG00000098444	B6.A-19 N2 B6/B6	0
liver		ENSMUSG00000098445	B6.A-19 N2 B6/B6	0
liver		ENSMUSG00000098446	B6.A-19 N2 B6/B6	0
liver		ENSMUSG00000098448	B6.A-19 N2 B6/B6	0
liver		ENSMUSG00000098450	B6.A-19 N2 B6/B6	0
liver		ENSMUSG00000098451	B6.A-19 N2 B6/B6	0
liver		ENSMUSG00000098452	B6.A-19 N2 B6/B6	0
liver		ENSMUSG00000098453	B6.A-19 N2 B6/B6	0
liver		ENSMUSG00000098454	B6.A-19 N2 B6/B6	0
liver		ENSMUSG00000098455	B6.A-19 N2 B6/B6	0
liver		ENSMUSG00000098457	B6.A-19 N2 B6/B6	0
liver		ENSMUSG00000098458	B6.A-19 N2 B6/B6	0
liver		ENSMUSG00000098459	B6.A-19 N2 B6/B6	0
liver		ENSMUSG00000098460	B6.A-19 N2 B6/B6	0
liver		ENSMUSG00000098461	B6.A-19 N2 B6/B6	0
liver		ENSMUSG00000098462	B6.A-19 N2 B6/B6	0
liver		ENSMUSG00000098464	B6.A-19 N2 B6/B6	0
liver		ENSMUSG00000098465	B6.A-19 N2 B6/B6	0
liver		ENSMUSG00000098466	B6.A-19 N2 B6/B6	0
liver		ENSMUSG00000098467	B6.A-19 N2 B6/B6	0
liver		ENSMUSG00000098469	B6.A-19 N2 B6/B6	0
liver		ENSMUSG00000098471	B6.A-19 N2 B6/B6	0
liver		ENSMUSG00000098472	B6.A-19 N2 B6/B6	0
liver		ENSMUSG00000098473	B6.A-19 N2 B6/B6	0
liver		ENSMUSG00000098474	B6.A-19 N2 B6/B6	0
liver		ENSMUSG00000098475	B6.A-19 N2 B6/B6	0
liver		ENSMUSG00000098476	B6.A-19 N2 B6/B6	0
liver		ENSMUSG00000098477	B6.A-19 N2 B6/B6	0
liver		ENSMUSG00000098478	B6.A-19 N2 B6/B6	0
liver		ENSMUSG00000098479	B6.A-19 N2 B6/B6	0
liver		ENSMUSG00000098480	B6.A-19 N2 B6/B6	0
liver		ENSMUSG00000098481	B6.A-19 N2 B6/B6	0
liver		ENSMUSG00000098482	B6.A-19 N2 B6/B6	0
liver		ENSMUSG00000098483	B6.A-19 N2 B6/B6	0
liver		ENSMUSG00000098484	B6.A-19 N2 B6/B6	0
liver		ENSMUSG00000098485	B6.A-19 N2 B6/B6	0
liver		ENSMUSG00000098486	B6.A-19 N2 B6/B6	0
liver		ENSMUSG00000098487	B6.A-19 N2 B6/B6	0
liver		ENSMUSG00000098489	B6.A-19 N2 B6/B6	0
liver		ENSMUSG00000098490	B6.A-19 N2 B6/B6	0
liver		ENSMUSG00000098491	B6.A-19 N2 B6/B6	0
liver		ENSMUSG00000098493	B6.A-19 N2 B6/B6	0
liver		ENSMUSG00000098494	B6.A-19 N2 B6/B6	0
liver		ENSMUSG00000098497	B6.A-19 N2 B6/B6	0
liver		ENSMUSG00000098498	B6.A-19 N2 B6/B6	0
liver		ENSMUSG00000098499	B6.A-19 N2 B6/B6	0
liver		ENSMUSG00000098500	B6.A-19 N2 B6/B6	0
liver		ENSMUSG00000098501	B6.A-19 N2 B6/B6	0
liver		ENSMUSG00000098502	B6.A-19 N2 B6/B6	0
liver		ENSMUSG00000098503	B6.A-19 N2 B6/B6	0
liver		ENSMUSG00000098504	B6.A-19 N2 B6/B6	0
liver		ENSMUSG00000098505	B6.A-19 N2 B6/B6	0
liver		ENSMUSG00000098507	B6.A-19 N2 B6/B6	0
liver		ENSMUSG00000098508	B6.A-19 N2 B6/B6	0
liver		ENSMUSG00000098510	B6.A-19 N2 B6/B6	0
liver		ENSMUSG00000098511	B6.A-19 N2 B6/B6	0
liver		ENSMUSG00000098512	B6.A-19 N2 B6/B6	0
liver		ENSMUSG00000098513	B6.A-19 N2 B6/B6	0
liver		ENSMUSG00000098514	B6.A-19 N2 B6/B6	0
liver		ENSMUSG00000098515	B6.A-19 N2 B6/B6	0
liver		ENSMUSG00000098516	B6.A-19 N2 B6/B6	0
liver		ENSMUSG00000098517	B6.A-19 N2 B6/B6	0
liver		ENSMUSG00000098518	B6.A-19 N2 B6/B6	0
liver		ENSMUSG00000098519	B6.A-19 N2 B6/B6	0
liver		ENSMUSG00000098520	B6.A-19 N2 B6/B6	0
liver		ENSMUSG00000098521	B6.A-19 N2 B6/B6	0
liver		ENSMUSG00000098522	B6.A-19 N2 B6/B6	0
liver		ENSMUSG00000098523	B6.A-19 N2 B6/B6	0
liver		ENSMUSG00000098524	B6.A-19 N2 B6/B6	0
liver		ENSMUSG00000098526	B6.A-19 N2 B6/B6	0
liver		ENSMUSG00000098527	B6.A-19 N2 B6/B6	0
liver		ENSMUSG00000098529	B6.A-19 N2 B6/B6	0
liver		ENSMUSG00000098530	B6.A-19 N2 B6/B6	0
liver		ENSMUSG00000098531	B6.A-19 N2 B6/B6	0
liver		ENSMUSG00000098532	B6.A-19 N2 B6/B6	0
liver		ENSMUSG00000098533	B6.A-19 N2 B6/B6	0
liver		ENSMUSG00000098534	B6.A-19 N2 B6/B6	0
liver		ENSMUSG00000098535	B6.A-19 N2 B6/B6	0
liver		ENSMUSG00000098536	B6.A-19 N2 B6/B6	0
liver		ENSMUSG00000098537	B6.A-19 N2 B6/B6	0
liver		ENSMUSG00000098538	B6.A-19 N2 B6/B6	0
liver		ENSMUSG00000098539	B6.A-19 N2 B6/B6	0
liver		ENSMUSG00000098540	B6.A-19 N2 B6/B6	0
liver		ENSMUSG00000098541	B6.A-19 N2 B6/B6	0
liver		ENSMUSG00000098542	B6.A-19 N2 B6/B6	0
liver		ENSMUSG00000098543	B6.A-19 N2 B6/B6	0
liver		ENSMUSG00000098544	B6.A-19 N2 B6/B6	0
liver		ENSMUSG00000098545	B6.A-19 N2 B6/B6	0
liver		ENSMUSG00000098546	B6.A-19 N2 B6/B6	0
liver		ENSMUSG00000098547	B6.A-19 N2 B6/B6	0
liver		ENSMUSG00000098548	B6.A-19 N2 B6/B6	0
liver		ENSMUSG00000098550	B6.A-19 N2 B6/B6	0
liver		ENSMUSG00000098552	B6.A-19 N2 B6/B6	0
liver		ENSMUSG00000098553	B6.A-19 N2 B6/B6	0
liver		ENSMUSG00000098554	B6.A-19 N2 B6/B6	0
liver		ENSMUSG00000098555	B6.A-19 N2 B6/B6	0
liver		ENSMUSG00000098556	B6.A-19 N2 B6/B6	0
liver		ENSMUSG00000098558	B6.A-19 N2 B6/B6	0
liver		ENSMUSG00000098560	B6.A-19 N2 B6/B6	0
liver		ENSMUSG00000098562	B6.A-19 N2 B6/B6	0
liver		ENSMUSG00000098563	B6.A-19 N2 B6/B6	0
liver		ENSMUSG00000098564	B6.A-19 N2 B6/B6	0
liver		ENSMUSG00000098565	B6.A-19 N2 B6/B6	0
liver		ENSMUSG00000098566	B6.A-19 N2 B6/B6	0
liver		ENSMUSG00000098567	B6.A-19 N2 B6/B6	0
liver		ENSMUSG00000098568	B6.A-19 N2 B6/B6	0
liver		ENSMUSG00000098569	B6.A-19 N2 B6/B6	0
liver		ENSMUSG00000098570	B6.A-19 N2 B6/B6	0
liver		ENSMUSG00000098571	B6.A-19 N2 B6/B6	0
liver		ENSMUSG00000098572	B6.A-19 N2 B6/B6	0
liver		ENSMUSG00000098574	B6.A-19 N2 B6/B6	0
liver		ENSMUSG00000098575	B6.A-19 N2 B6/B6	0
liver		ENSMUSG00000098576	B6.A-19 N2 B6/B6	0
liver		ENSMUSG00000098577	B6.A-19 N2 B6/B6	0
liver		ENSMUSG00000098578	B6.A-19 N2 B6/B6	0
liver		ENSMUSG00000098579	B6.A-19 N2 B6/B6	0
liver		ENSMUSG00000098580	B6.A-19 N2 B6/B6	0
liver		ENSMUSG00000098581	B6.A-19 N2 B6/B6	0
liver		ENSMUSG00000098582	B6.A-19 N2 B6/B6	0
liver		ENSMUSG00000098583	B6.A-19 N2 B6/B6	0
liver		ENSMUSG00000098585	B6.A-19 N2 B6/B6	0
liver		ENSMUSG00000098586	B6.A-19 N2 B6/B6	0
liver		ENSMUSG00000098587	B6.A-19 N2 B6/B6	0
liver		ENSMUSG00000098588	B6.A-19 N2 B6/B6	0
liver		ENSMUSG00000098589	B6.A-19 N2 B6/B6	0
liver		ENSMUSG00000098590	B6.A-19 N2 B6/B6	0
liver		ENSMUSG00000098591	B6.A-19 N2 B6/B6	0
liver		ENSMUSG00000098592	B6.A-19 N2 B6/B6	0
liver		ENSMUSG00000098593	B6.A-19 N2 B6/B6	0
liver		ENSMUSG00000098594	B6.A-19 N2 B6/B6	0
liver		ENSMUSG00000098595	B6.A-19 N2 B6/B6	0
liver		ENSMUSG00000098596	B6.A-19 N2 B6/B6	0
liver		ENSMUSG00000098597	B6.A-19 N2 B6/B6	0
liver		ENSMUSG00000098598	B6.A-19 N2 B6/B6	0
liver		ENSMUSG00000098599	B6.A-19 N2 B6/B6	0
liver		ENSMUSG00000098600	B6.A-19 N2 B6/B6	0
liver		ENSMUSG00000098601	B6.A-19 N2 B6/B6	0
liver		ENSMUSG00000098602	B6.A-19 N2 B6/B6	0
liver		ENSMUSG00000098603	B6.A-19 N2 B6/B6	0
liver		ENSMUSG00000098604	B6.A-19 N2 B6/B6	0
liver		ENSMUSG00000098605	B6.A-19 N2 B6/B6	0
liver		ENSMUSG00000098606	B6.A-19 N2 B6/B6	0
liver		ENSMUSG00000098607	B6.A-19 N2 B6/B6	0
liver		ENSMUSG00000098608	B6.A-19 N2 B6/B6	0
liver		ENSMUSG00000098609	B6.A-19 N2 B6/B6	0
liver		ENSMUSG00000098610	B6.A-19 N2 B6/B6	0
liver		ENSMUSG00000098611	B6.A-19 N2 B6/B6	0
liver		ENSMUSG00000098612	B6.A-19 N2 B6/B6	0
liver		ENSMUSG00000098613	B6.A-19 N2 B6/B6	0
liver		ENSMUSG00000098614	B6.A-19 N2 B6/B6	0
liver		ENSMUSG00000098616	B6.A-19 N2 B6/B6	0
liver		ENSMUSG00000098617	B6.A-19 N2 B6/B6	0
liver		ENSMUSG00000098618	B6.A-19 N2 B6/B6	0
liver		ENSMUSG00000098619	B6.A-19 N2 B6/B6	0
liver		ENSMUSG00000098620	B6.A-19 N2 B6/B6	0
liver		ENSMUSG00000098621	B6.A-19 N2 B6/B6	0
liver		ENSMUSG00000098622	B6.A-19 N2 B6/B6	0
liver		ENSMUSG00000098623	B6.A-19 N2 B6/B6	0
liver		ENSMUSG00000098624	B6.A-19 N2 B6/B6	0
liver		ENSMUSG00000098625	B6.A-19 N2 B6/B6	0
liver		ENSMUSG00000098626	B6.A-19 N2 B6/B6	0
liver		ENSMUSG00000098627	B6.A-19 N2 B6/B6	0
liver		ENSMUSG00000098628	B6.A-19 N2 B6/B6	0
liver		ENSMUSG00000098629	B6.A-19 N2 B6/B6	0
liver		ENSMUSG00000098630	B6.A-19 N2 B6/B6	0
liver		ENSMUSG00000098631	B6.A-19 N2 B6/B6	0
liver		ENSMUSG00000098632	B6.A-19 N2 B6/B6	0
liver		ENSMUSG00000098633	B6.A-19 N2 B6/B6	0
liver		ENSMUSG00000098634	B6.A-19 N2 B6/B6	0
liver		ENSMUSG00000098635	B6.A-19 N2 B6/B6	0
liver		ENSMUSG00000098636	B6.A-19 N2 B6/B6	0
liver		ENSMUSG00000098637	B6.A-19 N2 B6/B6	0
liver		ENSMUSG00000098638	B6.A-19 N2 B6/B6	0
liver		ENSMUSG00000098639	B6.A-19 N2 B6/B6	0
liver		ENSMUSG00000098641	B6.A-19 N2 B6/B6	0
liver		ENSMUSG00000098642	B6.A-19 N2 B6/B6	0
liver		ENSMUSG00000098643	B6.A-19 N2 B6/B6	0
liver		ENSMUSG00000098644	B6.A-19 N2 B6/B6	0
liver		ENSMUSG00000098645	B6.A-19 N2 B6/B6	0
liver		ENSMUSG00000098646	B6.A-19 N2 B6/B6	0
liver		ENSMUSG00000098647	B6.A-19 N2 B6/B6	0
liver		ENSMUSG00000098648	B6.A-19 N2 B6/B6	0
liver		ENSMUSG00000098649	B6.A-19 N2 B6/B6	0
liver		ENSMUSG00000098651	B6.A-19 N2 B6/B6	0
liver		ENSMUSG00000098652	B6.A-19 N2 B6/B6	0
liver		ENSMUSG00000098653	B6.A-19 N2 B6/B6	0
liver		ENSMUSG00000098654	B6.A-19 N2 B6/B6	0
liver		ENSMUSG00000098655	B6.A-19 N2 B6/B6	0
liver		ENSMUSG00000098656	B6.A-19 N2 B6/B6	0
liver		ENSMUSG00000098657	B6.A-19 N2 B6/B6	0
liver		ENSMUSG00000098658	B6.A-19 N2 B6/B6	0
liver		ENSMUSG00000098659	B6.A-19 N2 B6/B6	0
liver		ENSMUSG00000098660	B6.A-19 N2 B6/B6	0
liver		ENSMUSG00000098661	B6.A-19 N2 B6/B6	0
liver		ENSMUSG00000098662	B6.A-19 N2 B6/B6	0
liver		ENSMUSG00000098663	B6.A-19 N2 B6/B6	0
liver		ENSMUSG00000098664	B6.A-19 N2 B6/B6	0
liver		ENSMUSG00000098665	B6.A-19 N2 B6/B6	0
liver		ENSMUSG00000098666	B6.A-19 N2 B6/B6	0
liver		ENSMUSG00000098667	B6.A-19 N2 B6/B6	0
liver		ENSMUSG00000098668	B6.A-19 N2 B6/B6	0
liver		ENSMUSG00000098669	B6.A-19 N2 B6/B6	0
liver		ENSMUSG00000098670	B6.A-19 N2 B6/B6	0
liver		ENSMUSG00000098671	B6.A-19 N2 B6/B6	0
liver		ENSMUSG00000098672	B6.A-19 N2 B6/B6	0
liver		ENSMUSG00000098673	B6.A-19 N2 B6/B6	0
liver		ENSMUSG00000098675	B6.A-19 N2 B6/B6	0
liver		ENSMUSG00000098676	B6.A-19 N2 B6/B6	0
liver		ENSMUSG00000098677	B6.A-19 N2 B6/B6	0
liver		ENSMUSG00000098679	B6.A-19 N2 B6/B6	0
liver		ENSMUSG00000098680	B6.A-19 N2 B6/B6	0
liver		ENSMUSG00000098681	B6.A-19 N2 B6/B6	0
liver		ENSMUSG00000098682	B6.A-19 N2 B6/B6	0
liver		ENSMUSG00000098683	B6.A-19 N2 B6/B6	0
liver		ENSMUSG00000098684	B6.A-19 N2 B6/B6	0
liver		ENSMUSG00000098686	B6.A-19 N2 B6/B6	0
liver		ENSMUSG00000098687	B6.A-19 N2 B6/B6	0
liver		ENSMUSG00000098689	B6.A-19 N2 B6/B6	0
liver		ENSMUSG00000098690	B6.A-19 N2 B6/B6	0
liver		ENSMUSG00000098691	B6.A-19 N2 B6/B6	0
liver		ENSMUSG00000098693	B6.A-19 N2 B6/B6	0
liver		ENSMUSG00000098694	B6.A-19 N2 B6/B6	0
liver		ENSMUSG00000098695	B6.A-19 N2 B6/B6	0
liver		ENSMUSG00000098696	B6.A-19 N2 B6/B6	0
liver		ENSMUSG00000098697	B6.A-19 N2 B6/B6	0
liver		ENSMUSG00000098698	B6.A-19 N2 B6/B6	0
liver		ENSMUSG00000098699	B6.A-19 N2 B6/B6	0
liver		ENSMUSG00000098700	B6.A-19 N2 B6/B6	0
liver		ENSMUSG00000098701	B6.A-19 N2 B6/B6	0
liver		ENSMUSG00000098703	B6.A-19 N2 B6/B6	0
liver		ENSMUSG00000098704	B6.A-19 N2 B6/B6	0
liver		ENSMUSG00000098705	B6.A-19 N2 B6/B6	0
liver		ENSMUSG00000098706	B6.A-19 N2 B6/B6	0
liver		ENSMUSG00000098707	B6.A-19 N2 B6/B6	0
liver		ENSMUSG00000098709	B6.A-19 N2 B6/B6	0
liver		ENSMUSG00000098710	B6.A-19 N2 B6/B6	0
liver		ENSMUSG00000098711	B6.A-19 N2 B6/B6	0
liver		ENSMUSG00000098712	B6.A-19 N2 B6/B6	0
liver		ENSMUSG00000098714	B6.A-19 N2 B6/B6	0
liver		ENSMUSG00000098716	B6.A-19 N2 B6/B6	0
liver		ENSMUSG00000098717	B6.A-19 N2 B6/B6	0
liver		ENSMUSG00000098718	B6.A-19 N2 B6/B6	0
liver		ENSMUSG00000098719	B6.A-19 N2 B6/B6	0
liver		ENSMUSG00000098720	B6.A-19 N2 B6/B6	0
liver		ENSMUSG00000098721	B6.A-19 N2 B6/B6	0
liver		ENSMUSG00000098722	B6.A-19 N2 B6/B6	0
liver		ENSMUSG00000098723	B6.A-19 N2 B6/B6	0
liver		ENSMUSG00000098724	B6.A-19 N2 B6/B6	0
liver		ENSMUSG00000098725	B6.A-19 N2 B6/B6	0
liver		ENSMUSG00000098726	B6.A-19 N2 B6/B6	0
liver		ENSMUSG00000098727	B6.A-19 N2 B6/B6	0
liver		ENSMUSG00000098728	B6.A-19 N2 B6/B6	0
liver		ENSMUSG00000098729	B6.A-19 N2 B6/B6	0
liver		ENSMUSG00000098730	B6.A-19 N2 B6/B6	0
liver		ENSMUSG00000098731	B6.A-19 N2 B6/B6	0
liver		ENSMUSG00000098732	B6.A-19 N2 B6/B6	0
liver		ENSMUSG00000098733	B6.A-19 N2 B6/B6	0
liver		ENSMUSG00000098734	B6.A-19 N2 B6/B6	0
liver		ENSMUSG00000098735	B6.A-19 N2 B6/B6	0
liver		ENSMUSG00000098736	B6.A-19 N2 B6/B6	0
liver		ENSMUSG00000098737	B6.A-19 N2 B6/B6	0
liver		ENSMUSG00000098738	B6.A-19 N2 B6/B6	0
liver		ENSMUSG00000098739	B6.A-19 N2 B6/B6	0
liver		ENSMUSG00000098740	B6.A-19 N2 B6/B6	0
liver		ENSMUSG00000098742	B6.A-19 N2 B6/B6	0
liver		ENSMUSG00000098743	B6.A-19 N2 B6/B6	0
liver		ENSMUSG00000098744	B6.A-19 N2 B6/B6	0
liver		ENSMUSG00000098745	B6.A-19 N2 B6/B6	0
liver		ENSMUSG00000098746	B6.A-19 N2 B6/B6	0
liver		ENSMUSG00000098748	B6.A-19 N2 B6/B6	0
liver		ENSMUSG00000098749	B6.A-19 N2 B6/B6	0
liver		ENSMUSG00000098751	B6.A-19 N2 B6/B6	0
liver		ENSMUSG00000098752	B6.A-19 N2 B6/B6	0
liver		ENSMUSG00000098754	B6.A-19 N2 B6/B6	0
liver		ENSMUSG00000098755	B6.A-19 N2 B6/B6	0
liver		ENSMUSG00000098756	B6.A-19 N2 B6/B6	0
liver		ENSMUSG00000098757	B6.A-19 N2 B6/B6	0
liver		ENSMUSG00000098758	B6.A-19 N2 B6/B6	0
liver		ENSMUSG00000098759	B6.A-19 N2 B6/B6	0
liver		ENSMUSG00000098760	B6.A-19 N2 B6/B6	0
liver		ENSMUSG00000098762	B6.A-19 N2 B6/B6	0
liver		ENSMUSG00000098763	B6.A-19 N2 B6/B6	0
liver		ENSMUSG00000098764	B6.A-19 N2 B6/B6	0
liver		ENSMUSG00000098765	B6.A-19 N2 B6/B6	0
liver		ENSMUSG00000098766	B6.A-19 N2 B6/B6	0
liver		ENSMUSG00000098767	B6.A-19 N2 B6/B6	0
liver		ENSMUSG00000098768	B6.A-19 N2 B6/B6	0
liver		ENSMUSG00000098769	B6.A-19 N2 B6/B6	0
liver		ENSMUSG00000098770	B6.A-19 N2 B6/B6	0
liver		ENSMUSG00000098771	B6.A-19 N2 B6/B6	0
liver		ENSMUSG00000098772	B6.A-19 N2 B6/B6	0
liver		ENSMUSG00000098773	B6.A-19 N2 B6/B6	0
liver		ENSMUSG00000098774	B6.A-19 N2 B6/B6	0
liver		ENSMUSG00000098775	B6.A-19 N2 B6/B6	0
liver		ENSMUSG00000098776	B6.A-19 N2 B6/B6	0
liver		ENSMUSG00000098777	B6.A-19 N2 B6/B6	0
liver		ENSMUSG00000098778	B6.A-19 N2 B6/B6	0
liver		ENSMUSG00000098779	B6.A-19 N2 B6/B6	0
liver		ENSMUSG00000098780	B6.A-19 N2 B6/B6	0
liver		ENSMUSG00000098782	B6.A-19 N2 B6/B6	0
liver		ENSMUSG00000098783	B6.A-19 N2 B6/B6	0
liver		ENSMUSG00000098784	B6.A-19 N2 B6/B6	0
liver		ENSMUSG00000098785	B6.A-19 N2 B6/B6	0
liver		ENSMUSG00000098786	B6.A-19 N2 B6/B6	0
liver		ENSMUSG00000098787	B6.A-19 N2 B6/B6	0
liver		ENSMUSG00000098788	B6.A-19 N2 B6/B6	0
liver		ENSMUSG00000098790	B6.A-19 N2 B6/B6	0
liver		ENSMUSG00000098791	B6.A-19 N2 B6/B6	0
liver		ENSMUSG00000098792	B6.A-19 N2 B6/B6	0
liver		ENSMUSG00000098793	B6.A-19 N2 B6/B6	0
liver		ENSMUSG00000098794	B6.A-19 N2 B6/B6	0
liver		ENSMUSG00000098795	B6.A-19 N2 B6/B6	0
liver		ENSMUSG00000098796	B6.A-19 N2 B6/B6	0
liver		ENSMUSG00000098797	B6.A-19 N2 B6/B6	0
liver		ENSMUSG00000098798	B6.A-19 N2 B6/B6	0
liver		ENSMUSG00000098799	B6.A-19 N2 B6/B6	0
liver		ENSMUSG00000098800	B6.A-19 N2 B6/B6	0
liver		ENSMUSG00000098801	B6.A-19 N2 B6/B6	0
liver		ENSMUSG00000098802	B6.A-19 N2 B6/B6	0
liver		ENSMUSG00000098803	B6.A-19 N2 B6/B6	0
liver		ENSMUSG00000098804	B6.A-19 N2 B6/B6	0
liver		ENSMUSG00000098805	B6.A-19 N2 B6/B6	0
liver		ENSMUSG00000098806	B6.A-19 N2 B6/B6	0
liver		ENSMUSG00000098807	B6.A-19 N2 B6/B6	0
liver		ENSMUSG00000098808	B6.A-19 N2 B6/B6	0
liver		ENSMUSG00000098809	B6.A-19 N2 B6/B6	0
liver		ENSMUSG00000098810	B6.A-19 N2 B6/B6	0
liver		ENSMUSG00000098811	B6.A-19 N2 B6/B6	0
liver		ENSMUSG00000098812	B6.A-19 N2 B6/B6	0
liver		ENSMUSG00000098813	B6.A-19 N2 B6/B6	0
liver		ENSMUSG00000098814	B6.A-19 N2 B6/B6	0
liver		ENSMUSG00000098815	B6.A-19 N2 B6/B6	0
liver		ENSMUSG00000098816	B6.A-19 N2 B6/B6	0
liver		ENSMUSG00000098817	B6.A-19 N2 B6/B6	0
liver		ENSMUSG00000098818	B6.A-19 N2 B6/B6	0
liver		ENSMUSG00000098819	B6.A-19 N2 B6/B6	0
liver		ENSMUSG00000098820	B6.A-19 N2 B6/B6	0
liver		ENSMUSG00000098821	B6.A-19 N2 B6/B6	0
liver		ENSMUSG00000098822	B6.A-19 N2 B6/B6	0
liver		ENSMUSG00000098823	B6.A-19 N2 B6/B6	0
liver		ENSMUSG00000098824	B6.A-19 N2 B6/B6	0
liver		ENSMUSG00000098825	B6.A-19 N2 B6/B6	0
liver		ENSMUSG00000098826	B6.A-19 N2 B6/B6	0
liver		ENSMUSG00000098827	B6.A-19 N2 B6/B6	0
liver		ENSMUSG00000098828	B6.A-19 N2 B6/B6	0
liver		ENSMUSG00000098829	B6.A-19 N2 B6/B6	0
liver		ENSMUSG00000098830	B6.A-19 N2 B6/B6	0
liver		ENSMUSG00000098831	B6.A-19 N2 B6/B6	0
liver		ENSMUSG00000098833	B6.A-19 N2 B6/B6	0
liver		ENSMUSG00000098834	B6.A-19 N2 B6/B6	0
liver		ENSMUSG00000098835	B6.A-19 N2 B6/B6	0
liver		ENSMUSG00000098836	B6.A-19 N2 B6/B6	0
liver		ENSMUSG00000098837	B6.A-19 N2 B6/B6	0
liver		ENSMUSG00000098838	B6.A-19 N2 B6/B6	0
liver		ENSMUSG00000098839	B6.A-19 N2 B6/B6	0
liver		ENSMUSG00000098840	B6.A-19 N2 B6/B6	0
liver		ENSMUSG00000098841	B6.A-19 N2 B6/B6	0
liver		ENSMUSG00000098842	B6.A-19 N2 B6/B6	0
liver		ENSMUSG00000098843	B6.A-19 N2 B6/B6	0
liver		ENSMUSG00000098844	B6.A-19 N2 B6/B6	0
liver		ENSMUSG00000098845	B6.A-19 N2 B6/B6	0
liver		ENSMUSG00000098846	B6.A-19 N2 B6/B6	0
liver		ENSMUSG00000098847	B6.A-19 N2 B6/B6	0
liver		ENSMUSG00000098848	B6.A-19 N2 B6/B6	0
liver		ENSMUSG00000098849	B6.A-19 N2 B6/B6	0
liver		ENSMUSG00000098850	B6.A-19 N2 B6/B6	0
liver		ENSMUSG00000098852	B6.A-19 N2 B6/B6	0
liver		ENSMUSG00000098853	B6.A-19 N2 B6/B6	0
liver		ENSMUSG00000098854	B6.A-19 N2 B6/B6	0
liver		ENSMUSG00000098855	B6.A-19 N2 B6/B6	0
liver		ENSMUSG00000098856	B6.A-19 N2 B6/B6	0
liver		ENSMUSG00000098860	B6.A-19 N2 B6/B6	0
liver		ENSMUSG00000098861	B6.A-19 N2 B6/B6	0
liver		ENSMUSG00000098862	B6.A-19 N2 B6/B6	0
liver		ENSMUSG00000098863	B6.A-19 N2 B6/B6	0
liver		ENSMUSG00000098864	B6.A-19 N2 B6/B6	0
liver		ENSMUSG00000098865	B6.A-19 N2 B6/B6	0
liver		ENSMUSG00000098866	B6.A-19 N2 B6/B6	0
liver		ENSMUSG00000098867	B6.A-19 N2 B6/B6	0
liver		ENSMUSG00000098868	B6.A-19 N2 B6/B6	0
liver		ENSMUSG00000098869	B6.A-19 N2 B6/B6	0
liver		ENSMUSG00000098870	B6.A-19 N2 B6/B6	0
liver		ENSMUSG00000098871	B6.A-19 N2 B6/B6	0
liver		ENSMUSG00000098873	B6.A-19 N2 B6/B6	0
liver		ENSMUSG00000098875	B6.A-19 N2 B6/B6	0
liver		ENSMUSG00000098876	B6.A-19 N2 B6/B6	0
liver		ENSMUSG00000098877	B6.A-19 N2 B6/B6	0
liver		ENSMUSG00000098878	B6.A-19 N2 B6/B6	0
liver		ENSMUSG00000098879	B6.A-19 N2 B6/B6	0
liver		ENSMUSG00000098880	B6.A-19 N2 B6/B6	0
liver		ENSMUSG00000098881	B6.A-19 N2 B6/B6	0
liver		ENSMUSG00000098882	B6.A-19 N2 B6/B6	0
liver		ENSMUSG00000098883	B6.A-19 N2 B6/B6	0
liver		ENSMUSG00000098884	B6.A-19 N2 B6/B6	0
liver		ENSMUSG00000098885	B6.A-19 N2 B6/B6	0
liver		ENSMUSG00000098886	B6.A-19 N2 B6/B6	0
liver		ENSMUSG00000098887	B6.A-19 N2 B6/B6	0
liver		ENSMUSG00000098888	B6.A-19 N2 B6/B6	0
liver		ENSMUSG00000098890	B6.A-19 N2 B6/B6	0
liver		ENSMUSG00000098891	B6.A-19 N2 B6/B6	0
liver		ENSMUSG00000098892	B6.A-19 N2 B6/B6	0
liver		ENSMUSG00000098893	B6.A-19 N2 B6/B6	0
liver		ENSMUSG00000098894	B6.A-19 N2 B6/B6	0
liver		ENSMUSG00000098896	B6.A-19 N2 B6/B6	0
liver		ENSMUSG00000098897	B6.A-19 N2 B6/B6	0
liver		ENSMUSG00000098898	B6.A-19 N2 B6/B6	0
liver		ENSMUSG00000098899	B6.A-19 N2 B6/B6	0
liver		ENSMUSG00000098901	B6.A-19 N2 B6/B6	0
liver		ENSMUSG00000098902	B6.A-19 N2 B6/B6	0
liver		ENSMUSG00000098903	B6.A-19 N2 B6/B6	0
liver		ENSMUSG00000098904	B6.A-19 N2 B6/B6	0
liver		ENSMUSG00000098906	B6.A-19 N2 B6/B6	0
liver		ENSMUSG00000098907	B6.A-19 N2 B6/B6	0
liver		ENSMUSG00000098908	B6.A-19 N2 B6/B6	0
liver		ENSMUSG00000098909	B6.A-19 N2 B6/B6	0
liver		ENSMUSG00000098910	B6.A-19 N2 B6/B6	0
liver		ENSMUSG00000098911	B6.A-19 N2 B6/B6	0
liver		ENSMUSG00000098913	B6.A-19 N2 B6/B6	0
liver		ENSMUSG00000098914	B6.A-19 N2 B6/B6	0
liver		ENSMUSG00000098916	B6.A-19 N2 B6/B6	0
liver		ENSMUSG00000098917	B6.A-19 N2 B6/B6	0
liver		ENSMUSG00000098918	B6.A-19 N2 B6/B6	0
liver		ENSMUSG00000098919	B6.A-19 N2 B6/B6	0
liver		ENSMUSG00000098920	B6.A-19 N2 B6/B6	0
liver		ENSMUSG00000098921	B6.A-19 N2 B6/B6	0
liver		ENSMUSG00000098922	B6.A-19 N2 B6/B6	0
liver		ENSMUSG00000098924	B6.A-19 N2 B6/B6	0
liver		ENSMUSG00000098925	B6.A-19 N2 B6/B6	0
liver		ENSMUSG00000098926	B6.A-19 N2 B6/B6	0
liver		ENSMUSG00000098928	B6.A-19 N2 B6/B6	0
liver		ENSMUSG00000098929	B6.A-19 N2 B6/B6	0
liver		ENSMUSG00000098930	B6.A-19 N2 B6/B6	0
liver		ENSMUSG00000098931	B6.A-19 N2 B6/B6	0
liver		ENSMUSG00000098932	B6.A-19 N2 B6/B6	0
liver		ENSMUSG00000098933	B6.A-19 N2 B6/B6	0
liver		ENSMUSG00000098935	B6.A-19 N2 B6/B6	0
liver		ENSMUSG00000098937	B6.A-19 N2 B6/B6	0
liver		ENSMUSG00000098938	B6.A-19 N2 B6/B6	0
liver		ENSMUSG00000098939	B6.A-19 N2 B6/B6	0
liver		ENSMUSG00000098940	B6.A-19 N2 B6/B6	0
liver		ENSMUSG00000098941	B6.A-19 N2 B6/B6	0
liver		ENSMUSG00000098942	B6.A-19 N2 B6/B6	0
liver		ENSMUSG00000098943	B6.A-19 N2 B6/B6	0
liver		ENSMUSG00000098944	B6.A-19 N2 B6/B6	0
liver		ENSMUSG00000098945	B6.A-19 N2 B6/B6	0
liver		ENSMUSG00000098946	B6.A-19 N2 B6/B6	0
liver		ENSMUSG00000098948	B6.A-19 N2 B6/B6	0
liver		ENSMUSG00000098949	B6.A-19 N2 B6/B6	0
liver		ENSMUSG00000098951	B6.A-19 N2 B6/B6	0
liver		ENSMUSG00000098952	B6.A-19 N2 B6/B6	0
liver		ENSMUSG00000098953	B6.A-19 N2 B6/B6	0
liver		ENSMUSG00000098954	B6.A-19 N2 B6/B6	0
liver		ENSMUSG00000098955	B6.A-19 N2 B6/B6	0
liver		ENSMUSG00000098956	B6.A-19 N2 B6/B6	0
liver		ENSMUSG00000098957	B6.A-19 N2 B6/B6	0
liver		ENSMUSG00000098958	B6.A-19 N2 B6/B6	0
liver		ENSMUSG00000098959	B6.A-19 N2 B6/B6	0
liver		ENSMUSG00000098960	B6.A-19 N2 B6/B6	0
liver		ENSMUSG00000098961	B6.A-19 N2 B6/B6	0
liver		ENSMUSG00000098962	B6.A-19 N2 B6/B6	0
liver		ENSMUSG00000098963	B6.A-19 N2 B6/B6	0
liver		ENSMUSG00000098964	B6.A-19 N2 B6/B6	0
liver		ENSMUSG00000098965	B6.A-19 N2 B6/B6	0
liver		ENSMUSG00000098966	B6.A-19 N2 B6/B6	0
liver		ENSMUSG00000098967	B6.A-19 N2 B6/B6	0
liver		ENSMUSG00000098968	B6.A-19 N2 B6/B6	0
liver		ENSMUSG00000098969	B6.A-19 N2 B6/B6	0
liver		ENSMUSG00000098970	B6.A-19 N2 B6/B6	0
liver		ENSMUSG00000098971	B6.A-19 N2 B6/B6	0
liver		ENSMUSG00000098972	B6.A-19 N2 B6/B6	0
liver		ENSMUSG00000098974	B6.A-19 N2 B6/B6	0
liver		ENSMUSG00000098975	B6.A-19 N2 B6/B6	0
liver		ENSMUSG00000098976	B6.A-19 N2 B6/B6	0
liver		ENSMUSG00000098977	B6.A-19 N2 B6/B6	0
liver		ENSMUSG00000098978	B6.A-19 N2 B6/B6	0
liver		ENSMUSG00000098979	B6.A-19 N2 B6/B6	0
liver		ENSMUSG00000098980	B6.A-19 N2 B6/B6	0
liver		ENSMUSG00000098981	B6.A-19 N2 B6/B6	0
liver		ENSMUSG00000098982	B6.A-19 N2 B6/B6	0
liver		ENSMUSG00000098983	B6.A-19 N2 B6/B6	0
liver		ENSMUSG00000098984	B6.A-19 N2 B6/B6	0
liver		ENSMUSG00000098986	B6.A-19 N2 B6/B6	0
liver		ENSMUSG00000098987	B6.A-19 N2 B6/B6	0
liver		ENSMUSG00000098989	B6.A-19 N2 B6/B6	0
liver		ENSMUSG00000098990	B6.A-19 N2 B6/B6	0
liver		ENSMUSG00000098991	B6.A-19 N2 B6/B6	0
liver		ENSMUSG00000098992	B6.A-19 N2 B6/B6	0
liver		ENSMUSG00000098993	B6.A-19 N2 B6/B6	0
liver		ENSMUSG00000098994	B6.A-19 N2 B6/B6	0
liver		ENSMUSG00000098995	B6.A-19 N2 B6/B6	0
liver		ENSMUSG00000098996	B6.A-19 N2 B6/B6	0
liver		ENSMUSG00000098997	B6.A-19 N2 B6/B6	0
liver		ENSMUSG00000098998	B6.A-19 N2 B6/B6	0
liver		ENSMUSG00000098999	B6.A-19 N2 B6/B6	0
liver		ENSMUSG00000099000	B6.A-19 N2 B6/B6	0
liver		ENSMUSG00000099001	B6.A-19 N2 B6/B6	0
liver		ENSMUSG00000099003	B6.A-19 N2 B6/B6	0
liver		ENSMUSG00000099004	B6.A-19 N2 B6/B6	0
liver		ENSMUSG00000099005	B6.A-19 N2 B6/B6	0
liver		ENSMUSG00000099006	B6.A-19 N2 B6/B6	0
liver		ENSMUSG00000099007	B6.A-19 N2 B6/B6	0
liver		ENSMUSG00000099008	B6.A-19 N2 B6/B6	0
liver		ENSMUSG00000099009	B6.A-19 N2 B6/B6	0
liver		ENSMUSG00000099010	B6.A-19 N2 B6/B6	0
liver		ENSMUSG00000099011	B6.A-19 N2 B6/B6	0
liver		ENSMUSG00000099012	B6.A-19 N2 B6/B6	0
liver		ENSMUSG00000099013	B6.A-19 N2 B6/B6	0
liver		ENSMUSG00000099014	B6.A-19 N2 B6/B6	0
liver		ENSMUSG00000099015	B6.A-19 N2 B6/B6	0
liver		ENSMUSG00000099017	B6.A-19 N2 B6/B6	0
liver		ENSMUSG00000099018	B6.A-19 N2 B6/B6	0
liver		ENSMUSG00000099019	B6.A-19 N2 B6/B6	0
liver		ENSMUSG00000099020	B6.A-19 N2 B6/B6	0
liver		ENSMUSG00000099022	B6.A-19 N2 B6/B6	0
liver		ENSMUSG00000099023	B6.A-19 N2 B6/B6	0
liver		ENSMUSG00000099024	B6.A-19 N2 B6/B6	0
liver		ENSMUSG00000099026	B6.A-19 N2 B6/B6	0
liver		ENSMUSG00000099027	B6.A-19 N2 B6/B6	0
liver		ENSMUSG00000099028	B6.A-19 N2 B6/B6	0
liver		ENSMUSG00000099029	B6.A-19 N2 B6/B6	0
liver		ENSMUSG00000099030	B6.A-19 N2 B6/B6	0
liver		ENSMUSG00000099031	B6.A-19 N2 B6/B6	0
liver		ENSMUSG00000099033	B6.A-19 N2 B6/B6	0
liver		ENSMUSG00000099035	B6.A-19 N2 B6/B6	0
liver		ENSMUSG00000099036	B6.A-19 N2 B6/B6	0
liver		ENSMUSG00000099037	B6.A-19 N2 B6/B6	0
liver		ENSMUSG00000099038	B6.A-19 N2 B6/B6	0
liver		ENSMUSG00000099040	B6.A-19 N2 B6/B6	0
liver		ENSMUSG00000099042	B6.A-19 N2 B6/B6	0
liver		ENSMUSG00000099043	B6.A-19 N2 B6/B6	0
liver		ENSMUSG00000099044	B6.A-19 N2 B6/B6	0
liver		ENSMUSG00000099045	B6.A-19 N2 B6/B6	0
liver		ENSMUSG00000099046	B6.A-19 N2 B6/B6	0
liver		ENSMUSG00000099047	B6.A-19 N2 B6/B6	0
liver		ENSMUSG00000099048	B6.A-19 N2 B6/B6	0
liver		ENSMUSG00000099049	B6.A-19 N2 B6/B6	0
liver		ENSMUSG00000099050	B6.A-19 N2 B6/B6	0
liver		ENSMUSG00000099051	B6.A-19 N2 B6/B6	0
liver		ENSMUSG00000099052	B6.A-19 N2 B6/B6	0
liver		ENSMUSG00000099053	B6.A-19 N2 B6/B6	0
liver		ENSMUSG00000099054	B6.A-19 N2 B6/B6	0
liver		ENSMUSG00000099056	B6.A-19 N2 B6/B6	0
liver		ENSMUSG00000099057	B6.A-19 N2 B6/B6	0
liver		ENSMUSG00000099058	B6.A-19 N2 B6/B6	0
liver		ENSMUSG00000099059	B6.A-19 N2 B6/B6	0
liver		ENSMUSG00000099060	B6.A-19 N2 B6/B6	0
liver		ENSMUSG00000099062	B6.A-19 N2 B6/B6	0
liver		ENSMUSG00000099063	B6.A-19 N2 B6/B6	0
liver		ENSMUSG00000099064	B6.A-19 N2 B6/B6	0
liver		ENSMUSG00000099066	B6.A-19 N2 B6/B6	0
liver		ENSMUSG00000099067	B6.A-19 N2 B6/B6	0
liver		ENSMUSG00000099069	B6.A-19 N2 B6/B6	0
liver		ENSMUSG00000099070	B6.A-19 N2 B6/B6	0
liver		ENSMUSG00000099071	B6.A-19 N2 B6/B6	0
liver		ENSMUSG00000099072	B6.A-19 N2 B6/B6	0
liver		ENSMUSG00000099073	B6.A-19 N2 B6/B6	0
liver		ENSMUSG00000099074	B6.A-19 N2 B6/B6	0
liver		ENSMUSG00000099075	B6.A-19 N2 B6/B6	0
liver		ENSMUSG00000099076	B6.A-19 N2 B6/B6	0
liver		ENSMUSG00000099077	B6.A-19 N2 B6/B6	0
liver		ENSMUSG00000099078	B6.A-19 N2 B6/B6	0
liver		ENSMUSG00000099079	B6.A-19 N2 B6/B6	0
liver		ENSMUSG00000099080	B6.A-19 N2 B6/B6	0
liver		ENSMUSG00000099081	B6.A-19 N2 B6/B6	0
liver		ENSMUSG00000099082	B6.A-19 N2 B6/B6	0
liver		ENSMUSG00000099084	B6.A-19 N2 B6/B6	0
liver		ENSMUSG00000099085	B6.A-19 N2 B6/B6	0
liver		ENSMUSG00000099086	B6.A-19 N2 B6/B6	0
liver		ENSMUSG00000099087	B6.A-19 N2 B6/B6	0
liver		ENSMUSG00000099088	B6.A-19 N2 B6/B6	0
liver		ENSMUSG00000099089	B6.A-19 N2 B6/B6	0
liver		ENSMUSG00000099090	B6.A-19 N2 B6/B6	0
liver		ENSMUSG00000099091	B6.A-19 N2 B6/B6	0
liver		ENSMUSG00000099092	B6.A-19 N2 B6/B6	0
liver		ENSMUSG00000099093	B6.A-19 N2 B6/B6	0
liver		ENSMUSG00000099094	B6.A-19 N2 B6/B6	0
liver		ENSMUSG00000099095	B6.A-19 N2 B6/B6	0
liver		ENSMUSG00000099096	B6.A-19 N2 B6/B6	0
liver		ENSMUSG00000099097	B6.A-19 N2 B6/B6	0
liver		ENSMUSG00000099098	B6.A-19 N2 B6/B6	0
liver		ENSMUSG00000099099	B6.A-19 N2 B6/B6	0
liver		ENSMUSG00000099100	B6.A-19 N2 B6/B6	0
liver		ENSMUSG00000099101	B6.A-19 N2 B6/B6	0
liver		ENSMUSG00000099103	B6.A-19 N2 B6/B6	0
liver		ENSMUSG00000099105	B6.A-19 N2 B6/B6	0
liver		ENSMUSG00000099106	B6.A-19 N2 B6/B6	0
liver		ENSMUSG00000099107	B6.A-19 N2 B6/B6	0
liver		ENSMUSG00000099108	B6.A-19 N2 B6/B6	0
liver		ENSMUSG00000099109	B6.A-19 N2 B6/B6	0
liver		ENSMUSG00000099110	B6.A-19 N2 B6/B6	0
liver		ENSMUSG00000099111	B6.A-19 N2 B6/B6	0
liver		ENSMUSG00000099113	B6.A-19 N2 B6/B6	0
liver		ENSMUSG00000099114	B6.A-19 N2 B6/B6	0
liver		ENSMUSG00000099116	B6.A-19 N2 B6/B6	0
liver		ENSMUSG00000099117	B6.A-19 N2 B6/B6	0
liver		ENSMUSG00000099118	B6.A-19 N2 B6/B6	0
liver		ENSMUSG00000099119	B6.A-19 N2 B6/B6	0
liver		ENSMUSG00000099120	B6.A-19 N2 B6/B6	0
liver		ENSMUSG00000099121	B6.A-19 N2 B6/B6	0
liver		ENSMUSG00000099122	B6.A-19 N2 B6/B6	0
liver		ENSMUSG00000099123	B6.A-19 N2 B6/B6	0
liver		ENSMUSG00000099124	B6.A-19 N2 B6/B6	0
liver		ENSMUSG00000099125	B6.A-19 N2 B6/B6	0
liver		ENSMUSG00000099126	B6.A-19 N2 B6/B6	0
liver		ENSMUSG00000099127	B6.A-19 N2 B6/B6	0
liver		ENSMUSG00000099128	B6.A-19 N2 B6/B6	0
liver		ENSMUSG00000099129	B6.A-19 N2 B6/B6	0
liver		ENSMUSG00000099130	B6.A-19 N2 B6/B6	0
liver		ENSMUSG00000099131	B6.A-19 N2 B6/B6	0
liver		ENSMUSG00000099132	B6.A-19 N2 B6/B6	0
liver		ENSMUSG00000099133	B6.A-19 N2 B6/B6	0
liver		ENSMUSG00000099134	B6.A-19 N2 B6/B6	0
liver		ENSMUSG00000099135	B6.A-19 N2 B6/B6	0
liver		ENSMUSG00000099136	B6.A-19 N2 B6/B6	0
liver		ENSMUSG00000099138	B6.A-19 N2 B6/B6	0
liver		ENSMUSG00000099140	B6.A-19 N2 B6/B6	0
liver		ENSMUSG00000099141	B6.A-19 N2 B6/B6	0
liver		ENSMUSG00000099142	B6.A-19 N2 B6/B6	0
liver		ENSMUSG00000099143	B6.A-19 N2 B6/B6	0
liver		ENSMUSG00000099144	B6.A-19 N2 B6/B6	0
liver		ENSMUSG00000099145	B6.A-19 N2 B6/B6	0
liver		ENSMUSG00000099147	B6.A-19 N2 B6/B6	0
liver		ENSMUSG00000099149	B6.A-19 N2 B6/B6	0
liver		ENSMUSG00000099150	B6.A-19 N2 B6/B6	0
liver		ENSMUSG00000099151	B6.A-19 N2 B6/B6	0
liver		ENSMUSG00000099152	B6.A-19 N2 B6/B6	0
liver		ENSMUSG00000099153	B6.A-19 N2 B6/B6	0
liver		ENSMUSG00000099154	B6.A-19 N2 B6/B6	0
liver		ENSMUSG00000099155	B6.A-19 N2 B6/B6	0
liver		ENSMUSG00000099156	B6.A-19 N2 B6/B6	0
liver		ENSMUSG00000099157	B6.A-19 N2 B6/B6	0
liver		ENSMUSG00000099158	B6.A-19 N2 B6/B6	0
liver		ENSMUSG00000099159	B6.A-19 N2 B6/B6	0
liver		ENSMUSG00000099160	B6.A-19 N2 B6/B6	0
liver		ENSMUSG00000099161	B6.A-19 N2 B6/B6	0
liver		ENSMUSG00000099162	B6.A-19 N2 B6/B6	0
liver		ENSMUSG00000099163	B6.A-19 N2 B6/B6	0
liver		ENSMUSG00000099164	B6.A-19 N2 B6/B6	0
liver		ENSMUSG00000099165	B6.A-19 N2 B6/B6	0
liver		ENSMUSG00000099166	B6.A-19 N2 B6/B6	0
liver		ENSMUSG00000099168	B6.A-19 N2 B6/B6	0
liver		ENSMUSG00000099169	B6.A-19 N2 B6/B6	0
liver		ENSMUSG00000099170	B6.A-19 N2 B6/B6	0
liver		ENSMUSG00000099171	B6.A-19 N2 B6/B6	0
liver		ENSMUSG00000099172	B6.A-19 N2 B6/B6	0
liver		ENSMUSG00000099173	B6.A-19 N2 B6/B6	0
liver		ENSMUSG00000099174	B6.A-19 N2 B6/B6	0
liver		ENSMUSG00000099175	B6.A-19 N2 B6/B6	0
liver		ENSMUSG00000099176	B6.A-19 N2 B6/B6	0
liver		ENSMUSG00000099177	B6.A-19 N2 B6/B6	0
liver		ENSMUSG00000099178	B6.A-19 N2 B6/B6	0
liver		ENSMUSG00000099180	B6.A-19 N2 B6/B6	0
liver		ENSMUSG00000099181	B6.A-19 N2 B6/B6	0
liver		ENSMUSG00000099182	B6.A-19 N2 B6/B6	0
liver		ENSMUSG00000099183	B6.A-19 N2 B6/B6	0
liver		ENSMUSG00000099184	B6.A-19 N2 B6/B6	0
liver		ENSMUSG00000099185	B6.A-19 N2 B6/B6	0
liver		ENSMUSG00000099186	B6.A-19 N2 B6/B6	0
liver		ENSMUSG00000099187	B6.A-19 N2 B6/B6	0
liver		ENSMUSG00000099188	B6.A-19 N2 B6/B6	0
liver		ENSMUSG00000099189	B6.A-19 N2 B6/B6	0
liver		ENSMUSG00000099190	B6.A-19 N2 B6/B6	0
liver		ENSMUSG00000099191	B6.A-19 N2 B6/B6	0
liver		ENSMUSG00000099193	B6.A-19 N2 B6/B6	0
liver		ENSMUSG00000099194	B6.A-19 N2 B6/B6	0
liver		ENSMUSG00000099195	B6.A-19 N2 B6/B6	0
liver		ENSMUSG00000099196	B6.A-19 N2 B6/B6	0
liver		ENSMUSG00000099197	B6.A-19 N2 B6/B6	0
liver		ENSMUSG00000099198	B6.A-19 N2 B6/B6	0
liver		ENSMUSG00000099199	B6.A-19 N2 B6/B6	0
liver		ENSMUSG00000099200	B6.A-19 N2 B6/B6	0
liver		ENSMUSG00000099201	B6.A-19 N2 B6/B6	0
liver		ENSMUSG00000099202	B6.A-19 N2 B6/B6	0
liver		ENSMUSG00000099203	B6.A-19 N2 B6/B6	0
liver		ENSMUSG00000099204	B6.A-19 N2 B6/B6	0
liver		ENSMUSG00000099205	B6.A-19 N2 B6/B6	0
liver		ENSMUSG00000099206	B6.A-19 N2 B6/B6	0
liver		ENSMUSG00000099208	B6.A-19 N2 B6/B6	0
liver		ENSMUSG00000099209	B6.A-19 N2 B6/B6	0
liver		ENSMUSG00000099210	B6.A-19 N2 B6/B6	0
liver		ENSMUSG00000099211	B6.A-19 N2 B6/B6	0
liver		ENSMUSG00000099212	B6.A-19 N2 B6/B6	0
liver		ENSMUSG00000099213	B6.A-19 N2 B6/B6	0
liver		ENSMUSG00000099214	B6.A-19 N2 B6/B6	0
liver		ENSMUSG00000099215	B6.A-19 N2 B6/B6	0
liver		ENSMUSG00000099217	B6.A-19 N2 B6/B6	0
liver		ENSMUSG00000099218	B6.A-19 N2 B6/B6	0
liver		ENSMUSG00000099219	B6.A-19 N2 B6/B6	0
liver		ENSMUSG00000099220	B6.A-19 N2 B6/B6	0
liver		ENSMUSG00000099221	B6.A-19 N2 B6/B6	0
liver		ENSMUSG00000099222	B6.A-19 N2 B6/B6	0
liver		ENSMUSG00000099223	B6.A-19 N2 B6/B6	0
liver		ENSMUSG00000099224	B6.A-19 N2 B6/B6	0
liver		ENSMUSG00000099225	B6.A-19 N2 B6/B6	0
liver		ENSMUSG00000099226	B6.A-19 N2 B6/B6	0
liver		ENSMUSG00000099227	B6.A-19 N2 B6/B6	0
liver		ENSMUSG00000099228	B6.A-19 N2 B6/B6	0
liver		ENSMUSG00000099229	B6.A-19 N2 B6/B6	0
liver		ENSMUSG00000099230	B6.A-19 N2 B6/B6	0
liver		ENSMUSG00000099231	B6.A-19 N2 B6/B6	0
liver		ENSMUSG00000099232	B6.A-19 N2 B6/B6	0
liver		ENSMUSG00000099233	B6.A-19 N2 B6/B6	0
liver		ENSMUSG00000099234	B6.A-19 N2 B6/B6	0
liver		ENSMUSG00000099235	B6.A-19 N2 B6/B6	0
liver		ENSMUSG00000099236	B6.A-19 N2 B6/B6	0
liver		ENSMUSG00000099237	B6.A-19 N2 B6/B6	0
liver		ENSMUSG00000099238	B6.A-19 N2 B6/B6	0
liver		ENSMUSG00000099239	B6.A-19 N2 B6/B6	0
liver		ENSMUSG00000099243	B6.A-19 N2 B6/B6	0
liver		ENSMUSG00000099245	B6.A-19 N2 B6/B6	0
liver		ENSMUSG00000099246	B6.A-19 N2 B6/B6	0
liver		ENSMUSG00000099247	B6.A-19 N2 B6/B6	0
liver		ENSMUSG00000099248	B6.A-19 N2 B6/B6	0
liver		ENSMUSG00000099249	B6.A-19 N2 B6/B6	0
liver		ENSMUSG00000099251	B6.A-19 N2 B6/B6	0
liver		ENSMUSG00000099252	B6.A-19 N2 B6/B6	0
liver		ENSMUSG00000099253	B6.A-19 N2 B6/B6	0
liver		ENSMUSG00000099254	B6.A-19 N2 B6/B6	0
liver		ENSMUSG00000099255	B6.A-19 N2 B6/B6	0
liver		ENSMUSG00000099256	B6.A-19 N2 B6/B6	0
liver		ENSMUSG00000099257	B6.A-19 N2 B6/B6	0
liver		ENSMUSG00000099258	B6.A-19 N2 B6/B6	0
liver		ENSMUSG00000099259	B6.A-19 N2 B6/B6	0
liver		ENSMUSG00000099260	B6.A-19 N2 B6/B6	0
liver		ENSMUSG00000099261	B6.A-19 N2 B6/B6	0
liver		ENSMUSG00000099262	B6.A-19 N2 B6/B6	0
liver		ENSMUSG00000099263	B6.A-19 N2 B6/B6	0
liver		ENSMUSG00000099264	B6.A-19 N2 B6/B6	0
liver		ENSMUSG00000099265	B6.A-19 N2 B6/B6	0
liver		ENSMUSG00000099266	B6.A-19 N2 B6/B6	0
liver		ENSMUSG00000099267	B6.A-19 N2 B6/B6	0
liver		ENSMUSG00000099268	B6.A-19 N2 B6/B6	0
liver		ENSMUSG00000099269	B6.A-19 N2 B6/B6	0
liver		ENSMUSG00000099270	B6.A-19 N2 B6/B6	0
liver		ENSMUSG00000099271	B6.A-19 N2 B6/B6	0
liver		ENSMUSG00000099272	B6.A-19 N2 B6/B6	0
liver		ENSMUSG00000099273	B6.A-19 N2 B6/B6	0
liver		ENSMUSG00000099274	B6.A-19 N2 B6/B6	0
liver		ENSMUSG00000099275	B6.A-19 N2 B6/B6	0
liver		ENSMUSG00000099276	B6.A-19 N2 B6/B6	0
liver		ENSMUSG00000099277	B6.A-19 N2 B6/B6	0
liver		ENSMUSG00000099278	B6.A-19 N2 B6/B6	0
liver		ENSMUSG00000099279	B6.A-19 N2 B6/B6	0
liver		ENSMUSG00000099280	B6.A-19 N2 B6/B6	0
liver		ENSMUSG00000099281	B6.A-19 N2 B6/B6	0
liver		ENSMUSG00000099282	B6.A-19 N2 B6/B6	0
liver		ENSMUSG00000099283	B6.A-19 N2 B6/B6	0
liver		ENSMUSG00000099284	B6.A-19 N2 B6/B6	0
liver		ENSMUSG00000099285	B6.A-19 N2 B6/B6	0
liver		ENSMUSG00000099286	B6.A-19 N2 B6/B6	0
liver		ENSMUSG00000099287	B6.A-19 N2 B6/B6	0
liver		ENSMUSG00000099288	B6.A-19 N2 B6/B6	0
liver		ENSMUSG00000099289	B6.A-19 N2 B6/B6	0
liver		ENSMUSG00000099290	B6.A-19 N2 B6/B6	0
liver		ENSMUSG00000099291	B6.A-19 N2 B6/B6	0
liver		ENSMUSG00000099292	B6.A-19 N2 B6/B6	0
liver		ENSMUSG00000099293	B6.A-19 N2 B6/B6	0
liver		ENSMUSG00000099295	B6.A-19 N2 B6/B6	0
liver		ENSMUSG00000099296	B6.A-19 N2 B6/B6	0
liver		ENSMUSG00000099298	B6.A-19 N2 B6/B6	0
liver		ENSMUSG00000099299	B6.A-19 N2 B6/B6	0
liver		ENSMUSG00000099300	B6.A-19 N2 B6/B6	0
liver		ENSMUSG00000099301	B6.A-19 N2 B6/B6	0
liver		ENSMUSG00000099302	B6.A-19 N2 B6/B6	0
liver		ENSMUSG00000099303	B6.A-19 N2 B6/B6	0
liver		ENSMUSG00000099304	B6.A-19 N2 B6/B6	0
liver		ENSMUSG00000099305	B6.A-19 N2 B6/B6	0
liver		ENSMUSG00000099306	B6.A-19 N2 B6/B6	0
liver		ENSMUSG00000099307	B6.A-19 N2 B6/B6	0
liver		ENSMUSG00000099308	B6.A-19 N2 B6/B6	0
liver		ENSMUSG00000099309	B6.A-19 N2 B6/B6	0
liver		ENSMUSG00000099311	B6.A-19 N2 B6/B6	0
liver		ENSMUSG00000099312	B6.A-19 N2 B6/B6	0
liver		ENSMUSG00000099313	B6.A-19 N2 B6/B6	0
liver		ENSMUSG00000099314	B6.A-19 N2 B6/B6	0
liver		ENSMUSG00000099315	B6.A-19 N2 B6/B6	0
liver		ENSMUSG00000099316	B6.A-19 N2 B6/B6	0
liver		ENSMUSG00000099317	B6.A-19 N2 B6/B6	0
liver		ENSMUSG00000099318	B6.A-19 N2 B6/B6	0
liver		ENSMUSG00000099319	B6.A-19 N2 B6/B6	0
liver		ENSMUSG00000099320	B6.A-19 N2 B6/B6	0
liver		ENSMUSG00000099321	B6.A-19 N2 B6/B6	0
liver		ENSMUSG00000099322	B6.A-19 N2 B6/B6	0
liver		ENSMUSG00000099323	B6.A-19 N2 B6/B6	0
liver		ENSMUSG00000099324	B6.A-19 N2 B6/B6	0
liver		ENSMUSG00000099325	B6.A-19 N2 B6/B6	0
liver		ENSMUSG00000099326	B6.A-19 N2 B6/B6	0
liver		ENSMUSG00000099327	B6.A-19 N2 B6/B6	0
liver		ENSMUSG00000099328	B6.A-19 N2 B6/B6	0
liver		ENSMUSG00000099329	B6.A-19 N2 B6/B6	0
liver		ENSMUSG00000099330	B6.A-19 N2 B6/B6	0
liver		ENSMUSG00000099331	B6.A-19 N2 B6/B6	0
liver		ENSMUSG00000099332	B6.A-19 N2 B6/B6	0
liver		ENSMUSG00000099333	B6.A-19 N2 B6/B6	0
liver		ENSMUSG00000099334	B6.A-19 N2 B6/B6	0
liver		ENSMUSG00000063897	B6.A-X F1 B6/B6	0
liver		ENSMUSG00000074720	B6.A-X F1 B6/B6	0
liver		ENSMUSG00000079190	B6.A-X F1 B6/B6	0
liver		ENSMUSG00000079192	B6.A-X F1 B6/B6	0
liver		ENSMUSG00000079222	B6.A-X F1 B6/B6	0
liver		ENSMUSG00000079764	B6.A-X F1 B6/B6	0
liver		ENSMUSG00000079773	B6.A-X F1 B6/B6	0
liver		ENSMUSG00000079774	B6.A-X F1 B6/B6	0
liver		ENSMUSG00000079794	B6.A-X F1 B6/B6	0
liver		ENSMUSG00000079800	B6.A-X F1 B6/B6	0
liver		ENSMUSG00000079808	B6.A-X F1 B6/B6	0
liver		ENSMUSG00000084520	B6.A-X F1 B6/B6	0
liver		ENSMUSG00000089163	B6.A-X F1 B6/B6	0
liver		ENSMUSG00000090805	B6.A-X F1 B6/B6	0
liver		ENSMUSG00000091585	B6.A-X F1 B6/B6	0
liver		ENSMUSG00000093828	B6.A-X F1 B6/B6	0
liver		ENSMUSG00000093972	B6.A-X F1 B6/B6	0
liver		ENSMUSG00000094054	B6.A-X F1 B6/B6	0
liver		ENSMUSG00000094172	B6.A-X F1 B6/B6	0
liver		ENSMUSG00000094303	B6.A-X F1 B6/B6	0
liver		ENSMUSG00000094337	B6.A-X F1 B6/B6	0
liver		ENSMUSG00000094383	B6.A-X F1 B6/B6	0
liver		ENSMUSG00000094431	B6.A-X F1 B6/B6	0
liver		ENSMUSG00000094514	B6.A-X F1 B6/B6	0
liver		ENSMUSG00000094576	B6.A-X F1 B6/B6	0
liver		ENSMUSG00000094621	B6.A-X F1 B6/B6	0
liver		ENSMUSG00000094661	B6.A-X F1 B6/B6	0
liver		ENSMUSG00000094728	B6.A-X F1 B6/B6	0
liver		ENSMUSG00000094741	B6.A-X F1 B6/B6	0
liver		ENSMUSG00000094791	B6.A-X F1 B6/B6	0
liver		ENSMUSG00000094799	B6.A-X F1 B6/B6	0
liver		ENSMUSG00000094836	B6.A-X F1 B6/B6	0
liver		ENSMUSG00000094855	B6.A-X F1 B6/B6	0
liver		ENSMUSG00000094874	B6.A-X F1 B6/B6	0
liver		ENSMUSG00000094887	B6.A-X F1 B6/B6	0
liver		ENSMUSG00000094915	B6.A-X F1 B6/B6	0
liver		ENSMUSG00000095019	B6.A-X F1 B6/B6	0
liver		ENSMUSG00000095041	B6.A-X F1 B6/B6	0
liver		ENSMUSG00000095076	B6.A-X F1 B6/B6	0
liver		ENSMUSG00000095092	B6.A-X F1 B6/B6	0
liver		ENSMUSG00000095207	B6.A-X F1 B6/B6	0
liver		ENSMUSG00000095247	B6.A-X F1 B6/B6	0
liver		ENSMUSG00000095250	B6.A-X F1 B6/B6	0
liver		ENSMUSG00000095320	B6.A-X F1 B6/B6	0
liver		ENSMUSG00000095391	B6.A-X F1 B6/B6	0
liver		ENSMUSG00000095434	B6.A-X F1 B6/B6	0
liver		ENSMUSG00000095450	B6.A-X F1 B6/B6	0
liver		ENSMUSG00000095456	B6.A-X F1 B6/B6	0
liver		ENSMUSG00000095473	B6.A-X F1 B6/B6	0
liver		ENSMUSG00000095475	B6.A-X F1 B6/B6	0
liver		ENSMUSG00000095500	B6.A-X F1 B6/B6	0
liver		ENSMUSG00000095505	B6.A-X F1 B6/B6	0
liver		ENSMUSG00000095552	B6.A-X F1 B6/B6	0
liver		ENSMUSG00000095570	B6.A-X F1 B6/B6	0
liver		ENSMUSG00000095585	B6.A-X F1 B6/B6	0
liver		ENSMUSG00000095623	B6.A-X F1 B6/B6	0
liver		ENSMUSG00000095666	B6.A-X F1 B6/B6	0
liver		ENSMUSG00000095672	B6.A-X F1 B6/B6	0
liver		ENSMUSG00000095728	B6.A-X F1 B6/B6	0
liver		ENSMUSG00000095742	B6.A-X F1 B6/B6	0
liver		ENSMUSG00000095755	B6.A-X F1 B6/B6	0
liver		ENSMUSG00000095763	B6.A-X F1 B6/B6	0
liver		ENSMUSG00000095787	B6.A-X F1 B6/B6	0
liver		ENSMUSG00000096100	B6.A-X F1 B6/B6	0
liver		ENSMUSG00000096155	B6.A-X F1 B6/B6	0
liver		ENSMUSG00000096236	B6.A-X F1 B6/B6	0
liver		ENSMUSG00000096237	B6.A-X F1 B6/B6	0
liver		ENSMUSG00000096244	B6.A-X F1 B6/B6	0
liver		ENSMUSG00000096416	B6.A-X F1 B6/B6	0
liver		ENSMUSG00000096506	B6.A-X F1 B6/B6	0
liver		ENSMUSG00000096622	B6.A-X F1 B6/B6	0
liver		ENSMUSG00000096646	B6.A-X F1 B6/B6	0
liver		ENSMUSG00000096669	B6.A-X F1 B6/B6	0
liver		ENSMUSG00000096680	B6.A-X F1 B6/B6	0
liver		ENSMUSG00000096728	B6.A-X F1 B6/B6	0
liver		ENSMUSG00000096756	B6.A-X F1 B6/B6	0
liver		ENSMUSG00000096776	B6.A-X F1 B6/B6	0
liver		ENSMUSG00000096808	B6.A-X F1 B6/B6	0
liver		ENSMUSG00000096925	B6.A-X F1 B6/B6	0
liver		ENSMUSG00000096928	B6.A-X F1 B6/B6	0
liver		ENSMUSG00000096951	B6.A-X F1 B6/B6	0
liver		ENSMUSG00000096961	B6.A-X F1 B6/B6	0
liver		ENSMUSG00000096989	B6.A-X F1 B6/B6	0
liver		ENSMUSG00000096994	B6.A-X F1 B6/B6	0
liver		ENSMUSG00000096998	B6.A-X F1 B6/B6	0
liver		ENSMUSG00000097034	B6.A-X F1 B6/B6	0
liver		ENSMUSG00000097046	B6.A-X F1 B6/B6	0
liver		ENSMUSG00000097064	B6.A-X F1 B6/B6	0
liver		ENSMUSG00000097096	B6.A-X F1 B6/B6	0
liver		ENSMUSG00000097105	B6.A-X F1 B6/B6	0
liver		ENSMUSG00000097126	B6.A-X F1 B6/B6	0
liver		ENSMUSG00000097132	B6.A-X F1 B6/B6	0
liver		ENSMUSG00000097144	B6.A-X F1 B6/B6	0
liver		ENSMUSG00000097153	B6.A-X F1 B6/B6	0
liver		ENSMUSG00000097192	B6.A-X F1 B6/B6	0
liver		ENSMUSG00000097200	B6.A-X F1 B6/B6	0
liver		ENSMUSG00000097238	B6.A-X F1 B6/B6	0
liver		ENSMUSG00000097270	B6.A-X F1 B6/B6	0
liver		ENSMUSG00000097297	B6.A-X F1 B6/B6	0
liver		ENSMUSG00000097306	B6.A-X F1 B6/B6	0
liver		ENSMUSG00000097319	B6.A-X F1 B6/B6	0
liver		ENSMUSG00000097351	B6.A-X F1 B6/B6	0
liver		ENSMUSG00000097359	B6.A-X F1 B6/B6	0
liver		ENSMUSG00000097389	B6.A-X F1 B6/B6	0
liver		ENSMUSG00000097395	B6.A-X F1 B6/B6	0
liver		ENSMUSG00000097400	B6.A-X F1 B6/B6	0
liver		ENSMUSG00000097436	B6.A-X F1 B6/B6	0
liver		ENSMUSG00000097449	B6.A-X F1 B6/B6	0
liver		ENSMUSG00000097475	B6.A-X F1 B6/B6	0
liver		ENSMUSG00000097478	B6.A-X F1 B6/B6	0
liver		ENSMUSG00000097485	B6.A-X F1 B6/B6	0
liver		ENSMUSG00000097490	B6.A-X F1 B6/B6	0
liver		ENSMUSG00000097492	B6.A-X F1 B6/B6	0
liver		ENSMUSG00000097499	B6.A-X F1 B6/B6	0
liver		ENSMUSG00000097508	B6.A-X F1 B6/B6	0
liver		ENSMUSG00000097510	B6.A-X F1 B6/B6	0
liver		ENSMUSG00000097512	B6.A-X F1 B6/B6	0
liver		ENSMUSG00000097549	B6.A-X F1 B6/B6	0
liver		ENSMUSG00000097555	B6.A-X F1 B6/B6	0
liver		ENSMUSG00000097556	B6.A-X F1 B6/B6	0
liver		ENSMUSG00000097568	B6.A-X F1 B6/B6	0
liver		ENSMUSG00000097570	B6.A-X F1 B6/B6	0
liver		ENSMUSG00000097600	B6.A-X F1 B6/B6	0
liver		ENSMUSG00000097606	B6.A-X F1 B6/B6	0
liver		ENSMUSG00000097607	B6.A-X F1 B6/B6	0
liver		ENSMUSG00000097611	B6.A-X F1 B6/B6	0
liver		ENSMUSG00000097629	B6.A-X F1 B6/B6	0
liver		ENSMUSG00000097647	B6.A-X F1 B6/B6	0
liver		ENSMUSG00000097663	B6.A-X F1 B6/B6	0
liver		ENSMUSG00000097687	B6.A-X F1 B6/B6	0
liver		ENSMUSG00000097688	B6.A-X F1 B6/B6	0
liver		ENSMUSG00000097696	B6.A-X F1 B6/B6	0
liver		ENSMUSG00000097708	B6.A-X F1 B6/B6	0
liver		ENSMUSG00000097721	B6.A-X F1 B6/B6	0
liver		ENSMUSG00000097733	B6.A-X F1 B6/B6	0
liver		ENSMUSG00000097741	B6.A-X F1 B6/B6	0
liver		ENSMUSG00000097765	B6.A-X F1 B6/B6	0
liver		ENSMUSG00000097771	B6.A-X F1 B6/B6	0
liver		ENSMUSG00000097778	B6.A-X F1 B6/B6	0
liver		ENSMUSG00000097782	B6.A-X F1 B6/B6	0
liver		ENSMUSG00000097802	B6.A-X F1 B6/B6	0
liver		ENSMUSG00000097808	B6.A-X F1 B6/B6	0
liver		ENSMUSG00000097826	B6.A-X F1 B6/B6	0
liver		ENSMUSG00000097830	B6.A-X F1 B6/B6	0
liver		ENSMUSG00000097846	B6.A-X F1 B6/B6	0
liver		ENSMUSG00000097856	B6.A-X F1 B6/B6	0
liver		ENSMUSG00000097866	B6.A-X F1 B6/B6	0
liver		ENSMUSG00000097880	B6.A-X F1 B6/B6	0
liver		ENSMUSG00000097894	B6.A-X F1 B6/B6	0
liver		ENSMUSG00000097905	B6.A-X F1 B6/B6	0
liver		ENSMUSG00000097909	B6.A-X F1 B6/B6	0
liver		ENSMUSG00000097916	B6.A-X F1 B6/B6	0
liver		ENSMUSG00000098247	B6.A-X F1 B6/B6	0
liver		ENSMUSG00000098248	B6.A-X F1 B6/B6	0
liver		ENSMUSG00000098249	B6.A-X F1 B6/B6	0
liver		ENSMUSG00000098250	B6.A-X F1 B6/B6	0
liver		ENSMUSG00000098251	B6.A-X F1 B6/B6	0
liver		ENSMUSG00000098252	B6.A-X F1 B6/B6	0
liver		ENSMUSG00000098253	B6.A-X F1 B6/B6	0
liver		ENSMUSG00000098254	B6.A-X F1 B6/B6	0
liver		ENSMUSG00000098255	B6.A-X F1 B6/B6	0
liver		ENSMUSG00000098256	B6.A-X F1 B6/B6	0
liver		ENSMUSG00000098257	B6.A-X F1 B6/B6	0
liver		ENSMUSG00000098258	B6.A-X F1 B6/B6	0
liver		ENSMUSG00000098259	B6.A-X F1 B6/B6	0
liver		ENSMUSG00000098261	B6.A-X F1 B6/B6	0
liver		ENSMUSG00000098262	B6.A-X F1 B6/B6	0
liver		ENSMUSG00000098263	B6.A-X F1 B6/B6	0
liver		ENSMUSG00000098264	B6.A-X F1 B6/B6	0
liver		ENSMUSG00000098265	B6.A-X F1 B6/B6	0
liver		ENSMUSG00000098266	B6.A-X F1 B6/B6	0
liver		ENSMUSG00000098267	B6.A-X F1 B6/B6	0
liver		ENSMUSG00000098268	B6.A-X F1 B6/B6	0
liver		ENSMUSG00000098269	B6.A-X F1 B6/B6	0
liver		ENSMUSG00000098270	B6.A-X F1 B6/B6	0
liver		ENSMUSG00000098271	B6.A-X F1 B6/B6	0
liver		ENSMUSG00000098272	B6.A-X F1 B6/B6	0
liver		ENSMUSG00000098273	B6.A-X F1 B6/B6	0
liver		ENSMUSG00000098276	B6.A-X F1 B6/B6	0
liver		ENSMUSG00000098277	B6.A-X F1 B6/B6	0
liver		ENSMUSG00000098278	B6.A-X F1 B6/B6	0
liver		ENSMUSG00000098279	B6.A-X F1 B6/B6	0
liver		ENSMUSG00000098280	B6.A-X F1 B6/B6	0
liver		ENSMUSG00000098281	B6.A-X F1 B6/B6	0
liver		ENSMUSG00000098282	B6.A-X F1 B6/B6	0
liver		ENSMUSG00000098283	B6.A-X F1 B6/B6	0
liver		ENSMUSG00000098285	B6.A-X F1 B6/B6	0
liver		ENSMUSG00000098287	B6.A-X F1 B6/B6	0
liver		ENSMUSG00000098288	B6.A-X F1 B6/B6	0
liver		ENSMUSG00000098289	B6.A-X F1 B6/B6	0
liver		ENSMUSG00000098291	B6.A-X F1 B6/B6	0
liver		ENSMUSG00000098292	B6.A-X F1 B6/B6	0
liver		ENSMUSG00000098293	B6.A-X F1 B6/B6	0
liver		ENSMUSG00000098294	B6.A-X F1 B6/B6	0
liver		ENSMUSG00000098295	B6.A-X F1 B6/B6	0
liver		ENSMUSG00000098296	B6.A-X F1 B6/B6	0
liver		ENSMUSG00000098297	B6.A-X F1 B6/B6	0
liver		ENSMUSG00000098298	B6.A-X F1 B6/B6	0
liver		ENSMUSG00000098299	B6.A-X F1 B6/B6	0
liver		ENSMUSG00000098300	B6.A-X F1 B6/B6	0
liver		ENSMUSG00000098302	B6.A-X F1 B6/B6	0
liver		ENSMUSG00000098303	B6.A-X F1 B6/B6	0
liver		ENSMUSG00000098304	B6.A-X F1 B6/B6	0
liver		ENSMUSG00000098305	B6.A-X F1 B6/B6	0
liver		ENSMUSG00000098306	B6.A-X F1 B6/B6	0
liver		ENSMUSG00000098307	B6.A-X F1 B6/B6	0
liver		ENSMUSG00000098308	B6.A-X F1 B6/B6	0
liver		ENSMUSG00000098309	B6.A-X F1 B6/B6	0
liver		ENSMUSG00000098310	B6.A-X F1 B6/B6	0
liver		ENSMUSG00000098311	B6.A-X F1 B6/B6	0
liver		ENSMUSG00000098312	B6.A-X F1 B6/B6	0
liver		ENSMUSG00000098314	B6.A-X F1 B6/B6	0
liver		ENSMUSG00000098315	B6.A-X F1 B6/B6	0
liver		ENSMUSG00000098316	B6.A-X F1 B6/B6	0
liver		ENSMUSG00000098317	B6.A-X F1 B6/B6	0
liver		ENSMUSG00000098319	B6.A-X F1 B6/B6	0
liver		ENSMUSG00000098321	B6.A-X F1 B6/B6	0
liver		ENSMUSG00000098323	B6.A-X F1 B6/B6	0
liver		ENSMUSG00000098324	B6.A-X F1 B6/B6	0
liver		ENSMUSG00000098325	B6.A-X F1 B6/B6	0
liver		ENSMUSG00000098326	B6.A-X F1 B6/B6	0
liver		ENSMUSG00000098327	B6.A-X F1 B6/B6	0
liver		ENSMUSG00000098329	B6.A-X F1 B6/B6	0
liver		ENSMUSG00000098331	B6.A-X F1 B6/B6	0
liver		ENSMUSG00000098333	B6.A-X F1 B6/B6	0
liver		ENSMUSG00000098334	B6.A-X F1 B6/B6	0
liver		ENSMUSG00000098335	B6.A-X F1 B6/B6	0
liver		ENSMUSG00000098336	B6.A-X F1 B6/B6	0
liver		ENSMUSG00000098337	B6.A-X F1 B6/B6	0
liver		ENSMUSG00000098338	B6.A-X F1 B6/B6	0
liver		ENSMUSG00000098339	B6.A-X F1 B6/B6	0
liver		ENSMUSG00000098340	B6.A-X F1 B6/B6	0
liver		ENSMUSG00000098341	B6.A-X F1 B6/B6	0
liver		ENSMUSG00000098342	B6.A-X F1 B6/B6	0
liver		ENSMUSG00000098343	B6.A-X F1 B6/B6	0
liver		ENSMUSG00000098344	B6.A-X F1 B6/B6	0
liver		ENSMUSG00000098345	B6.A-X F1 B6/B6	0
liver		ENSMUSG00000098346	B6.A-X F1 B6/B6	0
liver		ENSMUSG00000098347	B6.A-X F1 B6/B6	0
liver		ENSMUSG00000098348	B6.A-X F1 B6/B6	0
liver		ENSMUSG00000098349	B6.A-X F1 B6/B6	0
liver		ENSMUSG00000098350	B6.A-X F1 B6/B6	0
liver		ENSMUSG00000098351	B6.A-X F1 B6/B6	0
liver		ENSMUSG00000098352	B6.A-X F1 B6/B6	0
liver		ENSMUSG00000098353	B6.A-X F1 B6/B6	0
liver		ENSMUSG00000098354	B6.A-X F1 B6/B6	0
liver		ENSMUSG00000098355	B6.A-X F1 B6/B6	0
liver		ENSMUSG00000098356	B6.A-X F1 B6/B6	0
liver		ENSMUSG00000098357	B6.A-X F1 B6/B6	0
liver		ENSMUSG00000098358	B6.A-X F1 B6/B6	0
liver		ENSMUSG00000098359	B6.A-X F1 B6/B6	0
liver		ENSMUSG00000098360	B6.A-X F1 B6/B6	0
liver		ENSMUSG00000098361	B6.A-X F1 B6/B6	0
liver		ENSMUSG00000098362	B6.A-X F1 B6/B6	0
liver		ENSMUSG00000098363	B6.A-X F1 B6/B6	0
liver		ENSMUSG00000098364	B6.A-X F1 B6/B6	0
liver		ENSMUSG00000098365	B6.A-X F1 B6/B6	0
liver		ENSMUSG00000098366	B6.A-X F1 B6/B6	0
liver		ENSMUSG00000098367	B6.A-X F1 B6/B6	0
liver		ENSMUSG00000098368	B6.A-X F1 B6/B6	0
liver		ENSMUSG00000098369	B6.A-X F1 B6/B6	0
liver		ENSMUSG00000098370	B6.A-X F1 B6/B6	0
liver		ENSMUSG00000098371	B6.A-X F1 B6/B6	0
liver		ENSMUSG00000098372	B6.A-X F1 B6/B6	0
liver		ENSMUSG00000098373	B6.A-X F1 B6/B6	0
liver		ENSMUSG00000098375	B6.A-X F1 B6/B6	0
liver		ENSMUSG00000098376	B6.A-X F1 B6/B6	0
liver		ENSMUSG00000098377	B6.A-X F1 B6/B6	0
liver		ENSMUSG00000098378	B6.A-X F1 B6/B6	0
liver		ENSMUSG00000098379	B6.A-X F1 B6/B6	0
liver		ENSMUSG00000098380	B6.A-X F1 B6/B6	0
liver		ENSMUSG00000098381	B6.A-X F1 B6/B6	0
liver		ENSMUSG00000098382	B6.A-X F1 B6/B6	0
liver		ENSMUSG00000098383	B6.A-X F1 B6/B6	0
liver		ENSMUSG00000098384	B6.A-X F1 B6/B6	0
liver		ENSMUSG00000098385	B6.A-X F1 B6/B6	0
liver		ENSMUSG00000098386	B6.A-X F1 B6/B6	0
liver		ENSMUSG00000098388	B6.A-X F1 B6/B6	0
liver		ENSMUSG00000098389	B6.A-X F1 B6/B6	0
liver		ENSMUSG00000098390	B6.A-X F1 B6/B6	0
liver		ENSMUSG00000098391	B6.A-X F1 B6/B6	0
liver		ENSMUSG00000098392	B6.A-X F1 B6/B6	0
liver		ENSMUSG00000098393	B6.A-X F1 B6/B6	0
liver		ENSMUSG00000098394	B6.A-X F1 B6/B6	0
liver		ENSMUSG00000098395	B6.A-X F1 B6/B6	0
liver		ENSMUSG00000098396	B6.A-X F1 B6/B6	0
liver		ENSMUSG00000098397	B6.A-X F1 B6/B6	0
liver		ENSMUSG00000098398	B6.A-X F1 B6/B6	0
liver		ENSMUSG00000098399	B6.A-X F1 B6/B6	0
liver		ENSMUSG00000098400	B6.A-X F1 B6/B6	0
liver		ENSMUSG00000098401	B6.A-X F1 B6/B6	0
liver		ENSMUSG00000098402	B6.A-X F1 B6/B6	0
liver		ENSMUSG00000098403	B6.A-X F1 B6/B6	0
liver		ENSMUSG00000098405	B6.A-X F1 B6/B6	0
liver		ENSMUSG00000098406	B6.A-X F1 B6/B6	0
liver		ENSMUSG00000098407	B6.A-X F1 B6/B6	0
liver		ENSMUSG00000098408	B6.A-X F1 B6/B6	0
liver		ENSMUSG00000098409	B6.A-X F1 B6/B6	0
liver		ENSMUSG00000098410	B6.A-X F1 B6/B6	0
liver		ENSMUSG00000098411	B6.A-X F1 B6/B6	0
liver		ENSMUSG00000098412	B6.A-X F1 B6/B6	0
liver		ENSMUSG00000098413	B6.A-X F1 B6/B6	0
liver		ENSMUSG00000098414	B6.A-X F1 B6/B6	0
liver		ENSMUSG00000098415	B6.A-X F1 B6/B6	0
liver		ENSMUSG00000098416	B6.A-X F1 B6/B6	0
liver		ENSMUSG00000098417	B6.A-X F1 B6/B6	0
liver		ENSMUSG00000098418	B6.A-X F1 B6/B6	0
liver		ENSMUSG00000098419	B6.A-X F1 B6/B6	0
liver		ENSMUSG00000098420	B6.A-X F1 B6/B6	0
liver		ENSMUSG00000098421	B6.A-X F1 B6/B6	0
liver		ENSMUSG00000098422	B6.A-X F1 B6/B6	0
liver		ENSMUSG00000098423	B6.A-X F1 B6/B6	0
liver		ENSMUSG00000098424	B6.A-X F1 B6/B6	0
liver		ENSMUSG00000098425	B6.A-X F1 B6/B6	0
liver		ENSMUSG00000098426	B6.A-X F1 B6/B6	0
liver		ENSMUSG00000098427	B6.A-X F1 B6/B6	0
liver		ENSMUSG00000098428	B6.A-X F1 B6/B6	0
liver		ENSMUSG00000098429	B6.A-X F1 B6/B6	0
liver		ENSMUSG00000098430	B6.A-X F1 B6/B6	0
liver		ENSMUSG00000098431	B6.A-X F1 B6/B6	0
liver		ENSMUSG00000098432	B6.A-X F1 B6/B6	0
liver		ENSMUSG00000098433	B6.A-X F1 B6/B6	0
liver		ENSMUSG00000098435	B6.A-X F1 B6/B6	0
liver		ENSMUSG00000098436	B6.A-X F1 B6/B6	0
liver		ENSMUSG00000098437	B6.A-X F1 B6/B6	0
liver		ENSMUSG00000098438	B6.A-X F1 B6/B6	0
liver		ENSMUSG00000098440	B6.A-X F1 B6/B6	0
liver		ENSMUSG00000098441	B6.A-X F1 B6/B6	0
liver		ENSMUSG00000098442	B6.A-X F1 B6/B6	0
liver		ENSMUSG00000098443	B6.A-X F1 B6/B6	0
liver		ENSMUSG00000098444	B6.A-X F1 B6/B6	0
liver		ENSMUSG00000098445	B6.A-X F1 B6/B6	0
liver		ENSMUSG00000098446	B6.A-X F1 B6/B6	0
liver		ENSMUSG00000098448	B6.A-X F1 B6/B6	0
liver		ENSMUSG00000098450	B6.A-X F1 B6/B6	0
liver		ENSMUSG00000098451	B6.A-X F1 B6/B6	0
liver		ENSMUSG00000098452	B6.A-X F1 B6/B6	0
liver		ENSMUSG00000098453	B6.A-X F1 B6/B6	0
liver		ENSMUSG00000098454	B6.A-X F1 B6/B6	0
liver		ENSMUSG00000098455	B6.A-X F1 B6/B6	0
liver		ENSMUSG00000098457	B6.A-X F1 B6/B6	0
liver		ENSMUSG00000098458	B6.A-X F1 B6/B6	0
liver		ENSMUSG00000098459	B6.A-X F1 B6/B6	0
liver		ENSMUSG00000098460	B6.A-X F1 B6/B6	0
liver		ENSMUSG00000098461	B6.A-X F1 B6/B6	0
liver		ENSMUSG00000098462	B6.A-X F1 B6/B6	0
liver		ENSMUSG00000098464	B6.A-X F1 B6/B6	0
liver		ENSMUSG00000098465	B6.A-X F1 B6/B6	0
liver		ENSMUSG00000098466	B6.A-X F1 B6/B6	0
liver		ENSMUSG00000098467	B6.A-X F1 B6/B6	0
liver		ENSMUSG00000098469	B6.A-X F1 B6/B6	0
liver		ENSMUSG00000098471	B6.A-X F1 B6/B6	0
liver		ENSMUSG00000098472	B6.A-X F1 B6/B6	0
liver		ENSMUSG00000098473	B6.A-X F1 B6/B6	0
liver		ENSMUSG00000098474	B6.A-X F1 B6/B6	0
liver		ENSMUSG00000098475	B6.A-X F1 B6/B6	0
liver		ENSMUSG00000098476	B6.A-X F1 B6/B6	0
liver		ENSMUSG00000098477	B6.A-X F1 B6/B6	0
liver		ENSMUSG00000098478	B6.A-X F1 B6/B6	0
liver		ENSMUSG00000098479	B6.A-X F1 B6/B6	0
liver		ENSMUSG00000098480	B6.A-X F1 B6/B6	0
liver		ENSMUSG00000098481	B6.A-X F1 B6/B6	0
liver		ENSMUSG00000098482	B6.A-X F1 B6/B6	0
liver		ENSMUSG00000098483	B6.A-X F1 B6/B6	0
liver		ENSMUSG00000098484	B6.A-X F1 B6/B6	0
liver		ENSMUSG00000098485	B6.A-X F1 B6/B6	0
liver		ENSMUSG00000098486	B6.A-X F1 B6/B6	0
liver		ENSMUSG00000098487	B6.A-X F1 B6/B6	0
liver		ENSMUSG00000098489	B6.A-X F1 B6/B6	0
liver		ENSMUSG00000098490	B6.A-X F1 B6/B6	0
liver		ENSMUSG00000098491	B6.A-X F1 B6/B6	0
liver		ENSMUSG00000098493	B6.A-X F1 B6/B6	0
liver		ENSMUSG00000098494	B6.A-X F1 B6/B6	0
liver		ENSMUSG00000098497	B6.A-X F1 B6/B6	0
liver		ENSMUSG00000098498	B6.A-X F1 B6/B6	0
liver		ENSMUSG00000098499	B6.A-X F1 B6/B6	0
liver		ENSMUSG00000098500	B6.A-X F1 B6/B6	0
liver		ENSMUSG00000098501	B6.A-X F1 B6/B6	0
liver		ENSMUSG00000098502	B6.A-X F1 B6/B6	0
liver		ENSMUSG00000098503	B6.A-X F1 B6/B6	0
liver		ENSMUSG00000098504	B6.A-X F1 B6/B6	0
liver		ENSMUSG00000098505	B6.A-X F1 B6/B6	0
liver		ENSMUSG00000098507	B6.A-X F1 B6/B6	0
liver		ENSMUSG00000098508	B6.A-X F1 B6/B6	0
liver		ENSMUSG00000098510	B6.A-X F1 B6/B6	0
liver		ENSMUSG00000098511	B6.A-X F1 B6/B6	0
liver		ENSMUSG00000098512	B6.A-X F1 B6/B6	0
liver		ENSMUSG00000098513	B6.A-X F1 B6/B6	0
liver		ENSMUSG00000098514	B6.A-X F1 B6/B6	0
liver		ENSMUSG00000098515	B6.A-X F1 B6/B6	0
liver		ENSMUSG00000098516	B6.A-X F1 B6/B6	0
liver		ENSMUSG00000098517	B6.A-X F1 B6/B6	0
liver		ENSMUSG00000098518	B6.A-X F1 B6/B6	0
liver		ENSMUSG00000098519	B6.A-X F1 B6/B6	0
liver		ENSMUSG00000098520	B6.A-X F1 B6/B6	0
liver		ENSMUSG00000098521	B6.A-X F1 B6/B6	0
liver		ENSMUSG00000098522	B6.A-X F1 B6/B6	0
liver		ENSMUSG00000098523	B6.A-X F1 B6/B6	0
liver		ENSMUSG00000098524	B6.A-X F1 B6/B6	0
liver		ENSMUSG00000098526	B6.A-X F1 B6/B6	0
liver		ENSMUSG00000098527	B6.A-X F1 B6/B6	0
liver		ENSMUSG00000098529	B6.A-X F1 B6/B6	0
liver		ENSMUSG00000098530	B6.A-X F1 B6/B6	0
liver		ENSMUSG00000098531	B6.A-X F1 B6/B6	0
liver		ENSMUSG00000098532	B6.A-X F1 B6/B6	0
liver		ENSMUSG00000098533	B6.A-X F1 B6/B6	0
liver		ENSMUSG00000098534	B6.A-X F1 B6/B6	0
liver		ENSMUSG00000098535	B6.A-X F1 B6/B6	0
liver		ENSMUSG00000098536	B6.A-X F1 B6/B6	0
liver		ENSMUSG00000098537	B6.A-X F1 B6/B6	0
liver		ENSMUSG00000098538	B6.A-X F1 B6/B6	0
liver		ENSMUSG00000098539	B6.A-X F1 B6/B6	0
liver		ENSMUSG00000098540	B6.A-X F1 B6/B6	0
liver		ENSMUSG00000098541	B6.A-X F1 B6/B6	0
liver		ENSMUSG00000098542	B6.A-X F1 B6/B6	0
liver		ENSMUSG00000098543	B6.A-X F1 B6/B6	0
liver		ENSMUSG00000098544	B6.A-X F1 B6/B6	0
liver		ENSMUSG00000098545	B6.A-X F1 B6/B6	0
liver		ENSMUSG00000098546	B6.A-X F1 B6/B6	0
liver		ENSMUSG00000098547	B6.A-X F1 B6/B6	0
liver		ENSMUSG00000098548	B6.A-X F1 B6/B6	0
liver		ENSMUSG00000098550	B6.A-X F1 B6/B6	0
liver		ENSMUSG00000098552	B6.A-X F1 B6/B6	0
liver		ENSMUSG00000098553	B6.A-X F1 B6/B6	0
liver		ENSMUSG00000098554	B6.A-X F1 B6/B6	0
liver		ENSMUSG00000098555	B6.A-X F1 B6/B6	0
liver		ENSMUSG00000098556	B6.A-X F1 B6/B6	0
liver		ENSMUSG00000098558	B6.A-X F1 B6/B6	0
liver		ENSMUSG00000098560	B6.A-X F1 B6/B6	0
liver		ENSMUSG00000098562	B6.A-X F1 B6/B6	0
liver		ENSMUSG00000098563	B6.A-X F1 B6/B6	0
liver		ENSMUSG00000098564	B6.A-X F1 B6/B6	0
liver		ENSMUSG00000098565	B6.A-X F1 B6/B6	0
liver		ENSMUSG00000098566	B6.A-X F1 B6/B6	0
liver		ENSMUSG00000098567	B6.A-X F1 B6/B6	0
liver		ENSMUSG00000098568	B6.A-X F1 B6/B6	0
liver		ENSMUSG00000098569	B6.A-X F1 B6/B6	0
liver		ENSMUSG00000098570	B6.A-X F1 B6/B6	0
liver		ENSMUSG00000098571	B6.A-X F1 B6/B6	0
liver		ENSMUSG00000098572	B6.A-X F1 B6/B6	0
liver		ENSMUSG00000098574	B6.A-X F1 B6/B6	0
liver		ENSMUSG00000098575	B6.A-X F1 B6/B6	0
liver		ENSMUSG00000098576	B6.A-X F1 B6/B6	0
liver		ENSMUSG00000098577	B6.A-X F1 B6/B6	0
liver		ENSMUSG00000098578	B6.A-X F1 B6/B6	0
liver		ENSMUSG00000098579	B6.A-X F1 B6/B6	0
liver		ENSMUSG00000098580	B6.A-X F1 B6/B6	0
liver		ENSMUSG00000098581	B6.A-X F1 B6/B6	0
liver		ENSMUSG00000098582	B6.A-X F1 B6/B6	0
liver		ENSMUSG00000098583	B6.A-X F1 B6/B6	0
liver		ENSMUSG00000098585	B6.A-X F1 B6/B6	0
liver		ENSMUSG00000098586	B6.A-X F1 B6/B6	0
liver		ENSMUSG00000098587	B6.A-X F1 B6/B6	0
liver		ENSMUSG00000098588	B6.A-X F1 B6/B6	0
liver		ENSMUSG00000098589	B6.A-X F1 B6/B6	0
liver		ENSMUSG00000098590	B6.A-X F1 B6/B6	0
liver		ENSMUSG00000098591	B6.A-X F1 B6/B6	0
liver		ENSMUSG00000098592	B6.A-X F1 B6/B6	0
liver		ENSMUSG00000098593	B6.A-X F1 B6/B6	0
liver		ENSMUSG00000098594	B6.A-X F1 B6/B6	0
liver		ENSMUSG00000098595	B6.A-X F1 B6/B6	0
liver		ENSMUSG00000098596	B6.A-X F1 B6/B6	0
liver		ENSMUSG00000098597	B6.A-X F1 B6/B6	0
liver		ENSMUSG00000098598	B6.A-X F1 B6/B6	0
liver		ENSMUSG00000098599	B6.A-X F1 B6/B6	0
liver		ENSMUSG00000098600	B6.A-X F1 B6/B6	0
liver		ENSMUSG00000098601	B6.A-X F1 B6/B6	0
liver		ENSMUSG00000098602	B6.A-X F1 B6/B6	0
liver		ENSMUSG00000098603	B6.A-X F1 B6/B6	0
liver		ENSMUSG00000098604	B6.A-X F1 B6/B6	0
liver		ENSMUSG00000098605	B6.A-X F1 B6/B6	0
liver		ENSMUSG00000098606	B6.A-X F1 B6/B6	0
liver		ENSMUSG00000098607	B6.A-X F1 B6/B6	0
liver		ENSMUSG00000098608	B6.A-X F1 B6/B6	0
liver		ENSMUSG00000098609	B6.A-X F1 B6/B6	0
liver		ENSMUSG00000098610	B6.A-X F1 B6/B6	0
liver		ENSMUSG00000098611	B6.A-X F1 B6/B6	0
liver		ENSMUSG00000098612	B6.A-X F1 B6/B6	0
liver		ENSMUSG00000098613	B6.A-X F1 B6/B6	0
liver		ENSMUSG00000098614	B6.A-X F1 B6/B6	0
liver		ENSMUSG00000098616	B6.A-X F1 B6/B6	0
liver		ENSMUSG00000098617	B6.A-X F1 B6/B6	0
liver		ENSMUSG00000098618	B6.A-X F1 B6/B6	0
liver		ENSMUSG00000098619	B6.A-X F1 B6/B6	0
liver		ENSMUSG00000098620	B6.A-X F1 B6/B6	0
liver		ENSMUSG00000098621	B6.A-X F1 B6/B6	0
liver		ENSMUSG00000098622	B6.A-X F1 B6/B6	0
liver		ENSMUSG00000098623	B6.A-X F1 B6/B6	0
liver		ENSMUSG00000098624	B6.A-X F1 B6/B6	0
liver		ENSMUSG00000098625	B6.A-X F1 B6/B6	0
liver		ENSMUSG00000098626	B6.A-X F1 B6/B6	0
liver		ENSMUSG00000098627	B6.A-X F1 B6/B6	0
liver		ENSMUSG00000098628	B6.A-X F1 B6/B6	0
liver		ENSMUSG00000098629	B6.A-X F1 B6/B6	0
liver		ENSMUSG00000098630	B6.A-X F1 B6/B6	0
liver		ENSMUSG00000098631	B6.A-X F1 B6/B6	0
liver		ENSMUSG00000098632	B6.A-X F1 B6/B6	0
liver		ENSMUSG00000098633	B6.A-X F1 B6/B6	0
liver		ENSMUSG00000098634	B6.A-X F1 B6/B6	0
liver		ENSMUSG00000098635	B6.A-X F1 B6/B6	0
liver		ENSMUSG00000098636	B6.A-X F1 B6/B6	0
liver		ENSMUSG00000098637	B6.A-X F1 B6/B6	0
liver		ENSMUSG00000098638	B6.A-X F1 B6/B6	0
liver		ENSMUSG00000098639	B6.A-X F1 B6/B6	0
liver		ENSMUSG00000098641	B6.A-X F1 B6/B6	0
liver		ENSMUSG00000098642	B6.A-X F1 B6/B6	0
liver		ENSMUSG00000098643	B6.A-X F1 B6/B6	0
liver		ENSMUSG00000098644	B6.A-X F1 B6/B6	0
liver		ENSMUSG00000098645	B6.A-X F1 B6/B6	0
liver		ENSMUSG00000098646	B6.A-X F1 B6/B6	0
liver		ENSMUSG00000098647	B6.A-X F1 B6/B6	0
liver		ENSMUSG00000098648	B6.A-X F1 B6/B6	0
liver		ENSMUSG00000098649	B6.A-X F1 B6/B6	0
liver		ENSMUSG00000098651	B6.A-X F1 B6/B6	0
liver		ENSMUSG00000098652	B6.A-X F1 B6/B6	0
liver		ENSMUSG00000098653	B6.A-X F1 B6/B6	0
liver		ENSMUSG00000098654	B6.A-X F1 B6/B6	0
liver		ENSMUSG00000098655	B6.A-X F1 B6/B6	0
liver		ENSMUSG00000098656	B6.A-X F1 B6/B6	0
liver		ENSMUSG00000098657	B6.A-X F1 B6/B6	0
liver		ENSMUSG00000098658	B6.A-X F1 B6/B6	0
liver		ENSMUSG00000098659	B6.A-X F1 B6/B6	0
liver		ENSMUSG00000098660	B6.A-X F1 B6/B6	0
liver		ENSMUSG00000098661	B6.A-X F1 B6/B6	0
liver		ENSMUSG00000098662	B6.A-X F1 B6/B6	0
liver		ENSMUSG00000098663	B6.A-X F1 B6/B6	0
liver		ENSMUSG00000098664	B6.A-X F1 B6/B6	0
liver		ENSMUSG00000098665	B6.A-X F1 B6/B6	0
liver		ENSMUSG00000098666	B6.A-X F1 B6/B6	0
liver		ENSMUSG00000098667	B6.A-X F1 B6/B6	0
liver		ENSMUSG00000098668	B6.A-X F1 B6/B6	0
liver		ENSMUSG00000098669	B6.A-X F1 B6/B6	0
liver		ENSMUSG00000098670	B6.A-X F1 B6/B6	0
liver		ENSMUSG00000098671	B6.A-X F1 B6/B6	0
liver		ENSMUSG00000098672	B6.A-X F1 B6/B6	0
liver		ENSMUSG00000098673	B6.A-X F1 B6/B6	0
liver		ENSMUSG00000098675	B6.A-X F1 B6/B6	0
liver		ENSMUSG00000098676	B6.A-X F1 B6/B6	0
liver		ENSMUSG00000098677	B6.A-X F1 B6/B6	0
liver		ENSMUSG00000098679	B6.A-X F1 B6/B6	0
liver		ENSMUSG00000098680	B6.A-X F1 B6/B6	0
liver		ENSMUSG00000098681	B6.A-X F1 B6/B6	0
liver		ENSMUSG00000098682	B6.A-X F1 B6/B6	0
liver		ENSMUSG00000098683	B6.A-X F1 B6/B6	0
liver		ENSMUSG00000098684	B6.A-X F1 B6/B6	0
liver		ENSMUSG00000098686	B6.A-X F1 B6/B6	0
liver		ENSMUSG00000098687	B6.A-X F1 B6/B6	0
liver		ENSMUSG00000098689	B6.A-X F1 B6/B6	0
liver		ENSMUSG00000098690	B6.A-X F1 B6/B6	0
liver		ENSMUSG00000098691	B6.A-X F1 B6/B6	0
liver		ENSMUSG00000098693	B6.A-X F1 B6/B6	0
liver		ENSMUSG00000098694	B6.A-X F1 B6/B6	0
liver		ENSMUSG00000098695	B6.A-X F1 B6/B6	0
liver		ENSMUSG00000098696	B6.A-X F1 B6/B6	0
liver		ENSMUSG00000098697	B6.A-X F1 B6/B6	0
liver		ENSMUSG00000098698	B6.A-X F1 B6/B6	0
liver		ENSMUSG00000098699	B6.A-X F1 B6/B6	0
liver		ENSMUSG00000098700	B6.A-X F1 B6/B6	0
liver		ENSMUSG00000098701	B6.A-X F1 B6/B6	0
liver		ENSMUSG00000098703	B6.A-X F1 B6/B6	0
liver		ENSMUSG00000098704	B6.A-X F1 B6/B6	0
liver		ENSMUSG00000098705	B6.A-X F1 B6/B6	0
liver		ENSMUSG00000098706	B6.A-X F1 B6/B6	0
liver		ENSMUSG00000098707	B6.A-X F1 B6/B6	0
liver		ENSMUSG00000098709	B6.A-X F1 B6/B6	0
liver		ENSMUSG00000098710	B6.A-X F1 B6/B6	0
liver		ENSMUSG00000098711	B6.A-X F1 B6/B6	0
liver		ENSMUSG00000098712	B6.A-X F1 B6/B6	0
liver		ENSMUSG00000098714	B6.A-X F1 B6/B6	0
liver		ENSMUSG00000098716	B6.A-X F1 B6/B6	0
liver		ENSMUSG00000098717	B6.A-X F1 B6/B6	0
liver		ENSMUSG00000098718	B6.A-X F1 B6/B6	0
liver		ENSMUSG00000098719	B6.A-X F1 B6/B6	0
liver		ENSMUSG00000098720	B6.A-X F1 B6/B6	0
liver		ENSMUSG00000098721	B6.A-X F1 B6/B6	0
liver		ENSMUSG00000098722	B6.A-X F1 B6/B6	0
liver		ENSMUSG00000098723	B6.A-X F1 B6/B6	0
liver		ENSMUSG00000098724	B6.A-X F1 B6/B6	0
liver		ENSMUSG00000098725	B6.A-X F1 B6/B6	0
liver		ENSMUSG00000098726	B6.A-X F1 B6/B6	0
liver		ENSMUSG00000098727	B6.A-X F1 B6/B6	0
liver		ENSMUSG00000098728	B6.A-X F1 B6/B6	0
liver		ENSMUSG00000098729	B6.A-X F1 B6/B6	0
liver		ENSMUSG00000098730	B6.A-X F1 B6/B6	0
liver		ENSMUSG00000098731	B6.A-X F1 B6/B6	0
liver		ENSMUSG00000098732	B6.A-X F1 B6/B6	0
liver		ENSMUSG00000098733	B6.A-X F1 B6/B6	0
liver		ENSMUSG00000098734	B6.A-X F1 B6/B6	0
liver		ENSMUSG00000098735	B6.A-X F1 B6/B6	0
liver		ENSMUSG00000098736	B6.A-X F1 B6/B6	0
liver		ENSMUSG00000098737	B6.A-X F1 B6/B6	0
liver		ENSMUSG00000098738	B6.A-X F1 B6/B6	0
liver		ENSMUSG00000098739	B6.A-X F1 B6/B6	0
liver		ENSMUSG00000098740	B6.A-X F1 B6/B6	0
liver		ENSMUSG00000098742	B6.A-X F1 B6/B6	0
liver		ENSMUSG00000098743	B6.A-X F1 B6/B6	0
liver		ENSMUSG00000098744	B6.A-X F1 B6/B6	0
liver		ENSMUSG00000098745	B6.A-X F1 B6/B6	0
liver		ENSMUSG00000098746	B6.A-X F1 B6/B6	0
liver		ENSMUSG00000098748	B6.A-X F1 B6/B6	0
liver		ENSMUSG00000098749	B6.A-X F1 B6/B6	0
liver		ENSMUSG00000098751	B6.A-X F1 B6/B6	0
liver		ENSMUSG00000098752	B6.A-X F1 B6/B6	0
liver		ENSMUSG00000098754	B6.A-X F1 B6/B6	0
liver		ENSMUSG00000098755	B6.A-X F1 B6/B6	0
liver		ENSMUSG00000098756	B6.A-X F1 B6/B6	0
liver		ENSMUSG00000098757	B6.A-X F1 B6/B6	0
liver		ENSMUSG00000098758	B6.A-X F1 B6/B6	0
liver		ENSMUSG00000098759	B6.A-X F1 B6/B6	0
liver		ENSMUSG00000098760	B6.A-X F1 B6/B6	0
liver		ENSMUSG00000098762	B6.A-X F1 B6/B6	0
liver		ENSMUSG00000098763	B6.A-X F1 B6/B6	0
liver		ENSMUSG00000098764	B6.A-X F1 B6/B6	0
liver		ENSMUSG00000098765	B6.A-X F1 B6/B6	0
liver		ENSMUSG00000098766	B6.A-X F1 B6/B6	0
liver		ENSMUSG00000098767	B6.A-X F1 B6/B6	0
liver		ENSMUSG00000098768	B6.A-X F1 B6/B6	0
liver		ENSMUSG00000098769	B6.A-X F1 B6/B6	0
liver		ENSMUSG00000098770	B6.A-X F1 B6/B6	0
liver		ENSMUSG00000098771	B6.A-X F1 B6/B6	0
liver		ENSMUSG00000098772	B6.A-X F1 B6/B6	0
liver		ENSMUSG00000098773	B6.A-X F1 B6/B6	0
liver		ENSMUSG00000098774	B6.A-X F1 B6/B6	0
liver		ENSMUSG00000098775	B6.A-X F1 B6/B6	0
liver		ENSMUSG00000098776	B6.A-X F1 B6/B6	0
liver		ENSMUSG00000098777	B6.A-X F1 B6/B6	0
liver		ENSMUSG00000098778	B6.A-X F1 B6/B6	0
liver		ENSMUSG00000098779	B6.A-X F1 B6/B6	0
liver		ENSMUSG00000098780	B6.A-X F1 B6/B6	0
liver		ENSMUSG00000098782	B6.A-X F1 B6/B6	0
liver		ENSMUSG00000098783	B6.A-X F1 B6/B6	0
liver		ENSMUSG00000098784	B6.A-X F1 B6/B6	0
liver		ENSMUSG00000098785	B6.A-X F1 B6/B6	0
liver		ENSMUSG00000098786	B6.A-X F1 B6/B6	0
liver		ENSMUSG00000098787	B6.A-X F1 B6/B6	0
liver		ENSMUSG00000098788	B6.A-X F1 B6/B6	0
liver		ENSMUSG00000098790	B6.A-X F1 B6/B6	0
liver		ENSMUSG00000098791	B6.A-X F1 B6/B6	0
liver		ENSMUSG00000098792	B6.A-X F1 B6/B6	0
liver		ENSMUSG00000098793	B6.A-X F1 B6/B6	0
liver		ENSMUSG00000098794	B6.A-X F1 B6/B6	0
liver		ENSMUSG00000098795	B6.A-X F1 B6/B6	0
liver		ENSMUSG00000098796	B6.A-X F1 B6/B6	0
liver		ENSMUSG00000098797	B6.A-X F1 B6/B6	0
liver		ENSMUSG00000098798	B6.A-X F1 B6/B6	0
liver		ENSMUSG00000098799	B6.A-X F1 B6/B6	0
liver		ENSMUSG00000098800	B6.A-X F1 B6/B6	0
liver		ENSMUSG00000098801	B6.A-X F1 B6/B6	0
liver		ENSMUSG00000098802	B6.A-X F1 B6/B6	0
liver		ENSMUSG00000098803	B6.A-X F1 B6/B6	0
liver		ENSMUSG00000098804	B6.A-X F1 B6/B6	0
liver		ENSMUSG00000098805	B6.A-X F1 B6/B6	0
liver		ENSMUSG00000098806	B6.A-X F1 B6/B6	0
liver		ENSMUSG00000098807	B6.A-X F1 B6/B6	0
liver		ENSMUSG00000098808	B6.A-X F1 B6/B6	0
liver		ENSMUSG00000098809	B6.A-X F1 B6/B6	0
liver		ENSMUSG00000098810	B6.A-X F1 B6/B6	0
liver		ENSMUSG00000098811	B6.A-X F1 B6/B6	0
liver		ENSMUSG00000098812	B6.A-X F1 B6/B6	0
liver		ENSMUSG00000098813	B6.A-X F1 B6/B6	0
liver		ENSMUSG00000098814	B6.A-X F1 B6/B6	0
liver		ENSMUSG00000098815	B6.A-X F1 B6/B6	0
liver		ENSMUSG00000098816	B6.A-X F1 B6/B6	0
liver		ENSMUSG00000098817	B6.A-X F1 B6/B6	0
liver		ENSMUSG00000098818	B6.A-X F1 B6/B6	0
liver		ENSMUSG00000098819	B6.A-X F1 B6/B6	0
liver		ENSMUSG00000098820	B6.A-X F1 B6/B6	0
liver		ENSMUSG00000098821	B6.A-X F1 B6/B6	0
liver		ENSMUSG00000098822	B6.A-X F1 B6/B6	0
liver		ENSMUSG00000098823	B6.A-X F1 B6/B6	0
liver		ENSMUSG00000098824	B6.A-X F1 B6/B6	0
liver		ENSMUSG00000098825	B6.A-X F1 B6/B6	0
liver		ENSMUSG00000098826	B6.A-X F1 B6/B6	0
liver		ENSMUSG00000098827	B6.A-X F1 B6/B6	0
liver		ENSMUSG00000098828	B6.A-X F1 B6/B6	0
liver		ENSMUSG00000098829	B6.A-X F1 B6/B6	0
liver		ENSMUSG00000098830	B6.A-X F1 B6/B6	0
liver		ENSMUSG00000098831	B6.A-X F1 B6/B6	0
liver		ENSMUSG00000098833	B6.A-X F1 B6/B6	0
liver		ENSMUSG00000098834	B6.A-X F1 B6/B6	0
liver		ENSMUSG00000098835	B6.A-X F1 B6/B6	0
liver		ENSMUSG00000098836	B6.A-X F1 B6/B6	0
liver		ENSMUSG00000098837	B6.A-X F1 B6/B6	0
liver		ENSMUSG00000098838	B6.A-X F1 B6/B6	0
liver		ENSMUSG00000098839	B6.A-X F1 B6/B6	0
liver		ENSMUSG00000098840	B6.A-X F1 B6/B6	0
liver		ENSMUSG00000098841	B6.A-X F1 B6/B6	0
liver		ENSMUSG00000098842	B6.A-X F1 B6/B6	0
liver		ENSMUSG00000098843	B6.A-X F1 B6/B6	0
liver		ENSMUSG00000098844	B6.A-X F1 B6/B6	0
liver		ENSMUSG00000098845	B6.A-X F1 B6/B6	0
liver		ENSMUSG00000098846	B6.A-X F1 B6/B6	0
liver		ENSMUSG00000098847	B6.A-X F1 B6/B6	0
liver		ENSMUSG00000098848	B6.A-X F1 B6/B6	0
liver		ENSMUSG00000098849	B6.A-X F1 B6/B6	0
liver		ENSMUSG00000098850	B6.A-X F1 B6/B6	0
liver		ENSMUSG00000098852	B6.A-X F1 B6/B6	0
liver		ENSMUSG00000098853	B6.A-X F1 B6/B6	0
liver		ENSMUSG00000098854	B6.A-X F1 B6/B6	0
liver		ENSMUSG00000098855	B6.A-X F1 B6/B6	0
liver		ENSMUSG00000098856	B6.A-X F1 B6/B6	0
liver		ENSMUSG00000098860	B6.A-X F1 B6/B6	0
liver		ENSMUSG00000098861	B6.A-X F1 B6/B6	0
liver		ENSMUSG00000098862	B6.A-X F1 B6/B6	0
liver		ENSMUSG00000098863	B6.A-X F1 B6/B6	0
liver		ENSMUSG00000098864	B6.A-X F1 B6/B6	0
liver		ENSMUSG00000098865	B6.A-X F1 B6/B6	0
liver		ENSMUSG00000098866	B6.A-X F1 B6/B6	0
liver		ENSMUSG00000098867	B6.A-X F1 B6/B6	0
liver		ENSMUSG00000098868	B6.A-X F1 B6/B6	0
liver		ENSMUSG00000098869	B6.A-X F1 B6/B6	0
liver		ENSMUSG00000098870	B6.A-X F1 B6/B6	0
liver		ENSMUSG00000098871	B6.A-X F1 B6/B6	0
liver		ENSMUSG00000098873	B6.A-X F1 B6/B6	0
liver		ENSMUSG00000098875	B6.A-X F1 B6/B6	0
liver		ENSMUSG00000098876	B6.A-X F1 B6/B6	0
liver		ENSMUSG00000098877	B6.A-X F1 B6/B6	0
liver		ENSMUSG00000098878	B6.A-X F1 B6/B6	0
liver		ENSMUSG00000098879	B6.A-X F1 B6/B6	0
liver		ENSMUSG00000098880	B6.A-X F1 B6/B6	0
liver		ENSMUSG00000098881	B6.A-X F1 B6/B6	0
liver		ENSMUSG00000098882	B6.A-X F1 B6/B6	0
liver		ENSMUSG00000098883	B6.A-X F1 B6/B6	0
liver		ENSMUSG00000098884	B6.A-X F1 B6/B6	0
liver		ENSMUSG00000098885	B6.A-X F1 B6/B6	0
liver		ENSMUSG00000098886	B6.A-X F1 B6/B6	0
liver		ENSMUSG00000098887	B6.A-X F1 B6/B6	0
liver		ENSMUSG00000098888	B6.A-X F1 B6/B6	0
liver		ENSMUSG00000098890	B6.A-X F1 B6/B6	0
liver		ENSMUSG00000098891	B6.A-X F1 B6/B6	0
liver		ENSMUSG00000098892	B6.A-X F1 B6/B6	0
liver		ENSMUSG00000098893	B6.A-X F1 B6/B6	0
liver		ENSMUSG00000098894	B6.A-X F1 B6/B6	0
liver		ENSMUSG00000098896	B6.A-X F1 B6/B6	0
liver		ENSMUSG00000098897	B6.A-X F1 B6/B6	0
liver		ENSMUSG00000098898	B6.A-X F1 B6/B6	0
liver		ENSMUSG00000098899	B6.A-X F1 B6/B6	0
liver		ENSMUSG00000098901	B6.A-X F1 B6/B6	0
liver		ENSMUSG00000098902	B6.A-X F1 B6/B6	0
liver		ENSMUSG00000098903	B6.A-X F1 B6/B6	0
liver		ENSMUSG00000098904	B6.A-X F1 B6/B6	0
liver		ENSMUSG00000098906	B6.A-X F1 B6/B6	0
liver		ENSMUSG00000098907	B6.A-X F1 B6/B6	0
liver		ENSMUSG00000098908	B6.A-X F1 B6/B6	0
liver		ENSMUSG00000098909	B6.A-X F1 B6/B6	0
liver		ENSMUSG00000098910	B6.A-X F1 B6/B6	0
liver		ENSMUSG00000098911	B6.A-X F1 B6/B6	0
liver		ENSMUSG00000098913	B6.A-X F1 B6/B6	0
liver		ENSMUSG00000098914	B6.A-X F1 B6/B6	0
liver		ENSMUSG00000098916	B6.A-X F1 B6/B6	0
liver		ENSMUSG00000098917	B6.A-X F1 B6/B6	0
liver		ENSMUSG00000098918	B6.A-X F1 B6/B6	0
liver		ENSMUSG00000098919	B6.A-X F1 B6/B6	0
liver		ENSMUSG00000098920	B6.A-X F1 B6/B6	0
liver		ENSMUSG00000098921	B6.A-X F1 B6/B6	0
liver		ENSMUSG00000098922	B6.A-X F1 B6/B6	0
liver		ENSMUSG00000098924	B6.A-X F1 B6/B6	0
liver		ENSMUSG00000098925	B6.A-X F1 B6/B6	0
liver		ENSMUSG00000098926	B6.A-X F1 B6/B6	0
liver		ENSMUSG00000098928	B6.A-X F1 B6/B6	0
liver		ENSMUSG00000098929	B6.A-X F1 B6/B6	0
liver		ENSMUSG00000098930	B6.A-X F1 B6/B6	0
liver		ENSMUSG00000098931	B6.A-X F1 B6/B6	0
liver		ENSMUSG00000098932	B6.A-X F1 B6/B6	0
liver		ENSMUSG00000098933	B6.A-X F1 B6/B6	0
liver		ENSMUSG00000098935	B6.A-X F1 B6/B6	0
liver		ENSMUSG00000098937	B6.A-X F1 B6/B6	0
liver		ENSMUSG00000098938	B6.A-X F1 B6/B6	0
liver		ENSMUSG00000098939	B6.A-X F1 B6/B6	0
liver		ENSMUSG00000098940	B6.A-X F1 B6/B6	0
liver		ENSMUSG00000098941	B6.A-X F1 B6/B6	0
liver		ENSMUSG00000098942	B6.A-X F1 B6/B6	0
liver		ENSMUSG00000098943	B6.A-X F1 B6/B6	0
liver		ENSMUSG00000098944	B6.A-X F1 B6/B6	0
liver		ENSMUSG00000098945	B6.A-X F1 B6/B6	0
liver		ENSMUSG00000098946	B6.A-X F1 B6/B6	0
liver		ENSMUSG00000098948	B6.A-X F1 B6/B6	0
liver		ENSMUSG00000098949	B6.A-X F1 B6/B6	0
liver		ENSMUSG00000098951	B6.A-X F1 B6/B6	0
liver		ENSMUSG00000098952	B6.A-X F1 B6/B6	0
liver		ENSMUSG00000098953	B6.A-X F1 B6/B6	0
liver		ENSMUSG00000098954	B6.A-X F1 B6/B6	0
liver		ENSMUSG00000098955	B6.A-X F1 B6/B6	0
liver		ENSMUSG00000098956	B6.A-X F1 B6/B6	0
liver		ENSMUSG00000098957	B6.A-X F1 B6/B6	0
liver		ENSMUSG00000098958	B6.A-X F1 B6/B6	0
liver		ENSMUSG00000098959	B6.A-X F1 B6/B6	0
liver		ENSMUSG00000098960	B6.A-X F1 B6/B6	0
liver		ENSMUSG00000098961	B6.A-X F1 B6/B6	0
liver		ENSMUSG00000098962	B6.A-X F1 B6/B6	0
liver		ENSMUSG00000098963	B6.A-X F1 B6/B6	0
liver		ENSMUSG00000098964	B6.A-X F1 B6/B6	0
liver		ENSMUSG00000098965	B6.A-X F1 B6/B6	0
liver		ENSMUSG00000098966	B6.A-X F1 B6/B6	0
liver		ENSMUSG00000098967	B6.A-X F1 B6/B6	0
liver		ENSMUSG00000098968	B6.A-X F1 B6/B6	0
liver		ENSMUSG00000098969	B6.A-X F1 B6/B6	0
liver		ENSMUSG00000098970	B6.A-X F1 B6/B6	0
liver		ENSMUSG00000098971	B6.A-X F1 B6/B6	0
liver		ENSMUSG00000098972	B6.A-X F1 B6/B6	0
liver		ENSMUSG00000098974	B6.A-X F1 B6/B6	0
liver		ENSMUSG00000098975	B6.A-X F1 B6/B6	0
liver		ENSMUSG00000098976	B6.A-X F1 B6/B6	0
liver		ENSMUSG00000098977	B6.A-X F1 B6/B6	0
liver		ENSMUSG00000098978	B6.A-X F1 B6/B6	0
liver		ENSMUSG00000098979	B6.A-X F1 B6/B6	0
liver		ENSMUSG00000098980	B6.A-X F1 B6/B6	0
liver		ENSMUSG00000098981	B6.A-X F1 B6/B6	0
liver		ENSMUSG00000098982	B6.A-X F1 B6/B6	0
liver		ENSMUSG00000098983	B6.A-X F1 B6/B6	0
liver		ENSMUSG00000098984	B6.A-X F1 B6/B6	0
liver		ENSMUSG00000098986	B6.A-X F1 B6/B6	0
liver		ENSMUSG00000098987	B6.A-X F1 B6/B6	0
liver		ENSMUSG00000098989	B6.A-X F1 B6/B6	0
liver		ENSMUSG00000098990	B6.A-X F1 B6/B6	0
liver		ENSMUSG00000098991	B6.A-X F1 B6/B6	0
liver		ENSMUSG00000098992	B6.A-X F1 B6/B6	0
liver		ENSMUSG00000098993	B6.A-X F1 B6/B6	0
liver		ENSMUSG00000098994	B6.A-X F1 B6/B6	0
liver		ENSMUSG00000098995	B6.A-X F1 B6/B6	0
liver		ENSMUSG00000098996	B6.A-X F1 B6/B6	0
liver		ENSMUSG00000098997	B6.A-X F1 B6/B6	0
liver		ENSMUSG00000098998	B6.A-X F1 B6/B6	0
liver		ENSMUSG00000098999	B6.A-X F1 B6/B6	0
liver		ENSMUSG00000099000	B6.A-X F1 B6/B6	0
liver		ENSMUSG00000099001	B6.A-X F1 B6/B6	0
liver		ENSMUSG00000099003	B6.A-X F1 B6/B6	0
liver		ENSMUSG00000099004	B6.A-X F1 B6/B6	0
liver		ENSMUSG00000099005	B6.A-X F1 B6/B6	0
liver		ENSMUSG00000099006	B6.A-X F1 B6/B6	0
liver		ENSMUSG00000099007	B6.A-X F1 B6/B6	0
liver		ENSMUSG00000099008	B6.A-X F1 B6/B6	0
liver		ENSMUSG00000099009	B6.A-X F1 B6/B6	0
liver		ENSMUSG00000099010	B6.A-X F1 B6/B6	0
liver		ENSMUSG00000099011	B6.A-X F1 B6/B6	0
liver		ENSMUSG00000099012	B6.A-X F1 B6/B6	0
liver		ENSMUSG00000099013	B6.A-X F1 B6/B6	0
liver		ENSMUSG00000099014	B6.A-X F1 B6/B6	0
liver		ENSMUSG00000099015	B6.A-X F1 B6/B6	0
liver		ENSMUSG00000099017	B6.A-X F1 B6/B6	0
liver		ENSMUSG00000099018	B6.A-X F1 B6/B6	0
liver		ENSMUSG00000099019	B6.A-X F1 B6/B6	0
liver		ENSMUSG00000099020	B6.A-X F1 B6/B6	0
liver		ENSMUSG00000099022	B6.A-X F1 B6/B6	0
liver		ENSMUSG00000099023	B6.A-X F1 B6/B6	0
liver		ENSMUSG00000099024	B6.A-X F1 B6/B6	0
liver		ENSMUSG00000099026	B6.A-X F1 B6/B6	0
liver		ENSMUSG00000099027	B6.A-X F1 B6/B6	0
liver		ENSMUSG00000099028	B6.A-X F1 B6/B6	0
liver		ENSMUSG00000099029	B6.A-X F1 B6/B6	0
liver		ENSMUSG00000099030	B6.A-X F1 B6/B6	0
liver		ENSMUSG00000099031	B6.A-X F1 B6/B6	0
liver		ENSMUSG00000099033	B6.A-X F1 B6/B6	0
liver		ENSMUSG00000099035	B6.A-X F1 B6/B6	0
liver		ENSMUSG00000099036	B6.A-X F1 B6/B6	0
liver		ENSMUSG00000099037	B6.A-X F1 B6/B6	0
liver		ENSMUSG00000099038	B6.A-X F1 B6/B6	0
liver		ENSMUSG00000099040	B6.A-X F1 B6/B6	0
liver		ENSMUSG00000099042	B6.A-X F1 B6/B6	0
liver		ENSMUSG00000099043	B6.A-X F1 B6/B6	0
liver		ENSMUSG00000099044	B6.A-X F1 B6/B6	0
liver		ENSMUSG00000099045	B6.A-X F1 B6/B6	0
liver		ENSMUSG00000099046	B6.A-X F1 B6/B6	0
liver		ENSMUSG00000099047	B6.A-X F1 B6/B6	0
liver		ENSMUSG00000099048	B6.A-X F1 B6/B6	0
liver		ENSMUSG00000099049	B6.A-X F1 B6/B6	0
liver		ENSMUSG00000099050	B6.A-X F1 B6/B6	0
liver		ENSMUSG00000099051	B6.A-X F1 B6/B6	0
liver		ENSMUSG00000099052	B6.A-X F1 B6/B6	0
liver		ENSMUSG00000099053	B6.A-X F1 B6/B6	0
liver		ENSMUSG00000099054	B6.A-X F1 B6/B6	0
liver		ENSMUSG00000099056	B6.A-X F1 B6/B6	0
liver		ENSMUSG00000099057	B6.A-X F1 B6/B6	0
liver		ENSMUSG00000099058	B6.A-X F1 B6/B6	0
liver		ENSMUSG00000099059	B6.A-X F1 B6/B6	0
liver		ENSMUSG00000099060	B6.A-X F1 B6/B6	0
liver		ENSMUSG00000099062	B6.A-X F1 B6/B6	0
liver		ENSMUSG00000099063	B6.A-X F1 B6/B6	0
liver		ENSMUSG00000099064	B6.A-X F1 B6/B6	0
liver		ENSMUSG00000099066	B6.A-X F1 B6/B6	0
liver		ENSMUSG00000099067	B6.A-X F1 B6/B6	0
liver		ENSMUSG00000099069	B6.A-X F1 B6/B6	0
liver		ENSMUSG00000099070	B6.A-X F1 B6/B6	0
liver		ENSMUSG00000099071	B6.A-X F1 B6/B6	0
liver		ENSMUSG00000099072	B6.A-X F1 B6/B6	0
liver		ENSMUSG00000099073	B6.A-X F1 B6/B6	0
liver		ENSMUSG00000099074	B6.A-X F1 B6/B6	0
liver		ENSMUSG00000099075	B6.A-X F1 B6/B6	0
liver		ENSMUSG00000099076	B6.A-X F1 B6/B6	0
liver		ENSMUSG00000099077	B6.A-X F1 B6/B6	0
liver		ENSMUSG00000099078	B6.A-X F1 B6/B6	0
liver		ENSMUSG00000099079	B6.A-X F1 B6/B6	0
liver		ENSMUSG00000099080	B6.A-X F1 B6/B6	0
liver		ENSMUSG00000099081	B6.A-X F1 B6/B6	0
liver		ENSMUSG00000099082	B6.A-X F1 B6/B6	0
liver		ENSMUSG00000099084	B6.A-X F1 B6/B6	0
liver		ENSMUSG00000099085	B6.A-X F1 B6/B6	0
liver		ENSMUSG00000099086	B6.A-X F1 B6/B6	0
liver		ENSMUSG00000099087	B6.A-X F1 B6/B6	0
liver		ENSMUSG00000099088	B6.A-X F1 B6/B6	0
liver		ENSMUSG00000099089	B6.A-X F1 B6/B6	0
liver		ENSMUSG00000099090	B6.A-X F1 B6/B6	0
liver		ENSMUSG00000099091	B6.A-X F1 B6/B6	0
liver		ENSMUSG00000099092	B6.A-X F1 B6/B6	0
liver		ENSMUSG00000099093	B6.A-X F1 B6/B6	0
liver		ENSMUSG00000099094	B6.A-X F1 B6/B6	0
liver		ENSMUSG00000099095	B6.A-X F1 B6/B6	0
liver		ENSMUSG00000099096	B6.A-X F1 B6/B6	0
liver		ENSMUSG00000099097	B6.A-X F1 B6/B6	0
liver		ENSMUSG00000099098	B6.A-X F1 B6/B6	0
liver		ENSMUSG00000099099	B6.A-X F1 B6/B6	0
liver		ENSMUSG00000099100	B6.A-X F1 B6/B6	0
liver		ENSMUSG00000099101	B6.A-X F1 B6/B6	0
liver		ENSMUSG00000099103	B6.A-X F1 B6/B6	0
liver		ENSMUSG00000099105	B6.A-X F1 B6/B6	0
liver		ENSMUSG00000099106	B6.A-X F1 B6/B6	0
liver		ENSMUSG00000099107	B6.A-X F1 B6/B6	0
liver		ENSMUSG00000099108	B6.A-X F1 B6/B6	0
liver		ENSMUSG00000099109	B6.A-X F1 B6/B6	0
liver		ENSMUSG00000099110	B6.A-X F1 B6/B6	0
liver		ENSMUSG00000099111	B6.A-X F1 B6/B6	0
liver		ENSMUSG00000099113	B6.A-X F1 B6/B6	0
liver		ENSMUSG00000099114	B6.A-X F1 B6/B6	0
liver		ENSMUSG00000099116	B6.A-X F1 B6/B6	0
liver		ENSMUSG00000099117	B6.A-X F1 B6/B6	0
liver		ENSMUSG00000099118	B6.A-X F1 B6/B6	0
liver		ENSMUSG00000099119	B6.A-X F1 B6/B6	0
liver		ENSMUSG00000099120	B6.A-X F1 B6/B6	0
liver		ENSMUSG00000099121	B6.A-X F1 B6/B6	0
liver		ENSMUSG00000099122	B6.A-X F1 B6/B6	0
liver		ENSMUSG00000099123	B6.A-X F1 B6/B6	0
liver		ENSMUSG00000099124	B6.A-X F1 B6/B6	0
liver		ENSMUSG00000099125	B6.A-X F1 B6/B6	0
liver		ENSMUSG00000099126	B6.A-X F1 B6/B6	0
liver		ENSMUSG00000099127	B6.A-X F1 B6/B6	0
liver		ENSMUSG00000099128	B6.A-X F1 B6/B6	0
liver		ENSMUSG00000099129	B6.A-X F1 B6/B6	0
liver		ENSMUSG00000099130	B6.A-X F1 B6/B6	0
liver		ENSMUSG00000099131	B6.A-X F1 B6/B6	0
liver		ENSMUSG00000099132	B6.A-X F1 B6/B6	0
liver		ENSMUSG00000099133	B6.A-X F1 B6/B6	0
liver		ENSMUSG00000099134	B6.A-X F1 B6/B6	0
liver		ENSMUSG00000099135	B6.A-X F1 B6/B6	0
liver		ENSMUSG00000099136	B6.A-X F1 B6/B6	0
liver		ENSMUSG00000099138	B6.A-X F1 B6/B6	0
liver		ENSMUSG00000099140	B6.A-X F1 B6/B6	0
liver		ENSMUSG00000099141	B6.A-X F1 B6/B6	0
liver		ENSMUSG00000099142	B6.A-X F1 B6/B6	0
liver		ENSMUSG00000099143	B6.A-X F1 B6/B6	0
liver		ENSMUSG00000099144	B6.A-X F1 B6/B6	0
liver		ENSMUSG00000099145	B6.A-X F1 B6/B6	0
liver		ENSMUSG00000099147	B6.A-X F1 B6/B6	0
liver		ENSMUSG00000099149	B6.A-X F1 B6/B6	0
liver		ENSMUSG00000099150	B6.A-X F1 B6/B6	0
liver		ENSMUSG00000099151	B6.A-X F1 B6/B6	0
liver		ENSMUSG00000099152	B6.A-X F1 B6/B6	0
liver		ENSMUSG00000099153	B6.A-X F1 B6/B6	0
liver		ENSMUSG00000099154	B6.A-X F1 B6/B6	0
liver		ENSMUSG00000099155	B6.A-X F1 B6/B6	0
liver		ENSMUSG00000099156	B6.A-X F1 B6/B6	0
liver		ENSMUSG00000099157	B6.A-X F1 B6/B6	0
liver		ENSMUSG00000099158	B6.A-X F1 B6/B6	0
liver		ENSMUSG00000099159	B6.A-X F1 B6/B6	0
liver		ENSMUSG00000099160	B6.A-X F1 B6/B6	0
liver		ENSMUSG00000099161	B6.A-X F1 B6/B6	0
liver		ENSMUSG00000099162	B6.A-X F1 B6/B6	0
liver		ENSMUSG00000099163	B6.A-X F1 B6/B6	0
liver		ENSMUSG00000099164	B6.A-X F1 B6/B6	0
liver		ENSMUSG00000099165	B6.A-X F1 B6/B6	0
liver		ENSMUSG00000099166	B6.A-X F1 B6/B6	0
liver		ENSMUSG00000099168	B6.A-X F1 B6/B6	0
liver		ENSMUSG00000099169	B6.A-X F1 B6/B6	0
liver		ENSMUSG00000099170	B6.A-X F1 B6/B6	0
liver		ENSMUSG00000099171	B6.A-X F1 B6/B6	0
liver		ENSMUSG00000099172	B6.A-X F1 B6/B6	0
liver		ENSMUSG00000099173	B6.A-X F1 B6/B6	0
liver		ENSMUSG00000099174	B6.A-X F1 B6/B6	0
liver		ENSMUSG00000099175	B6.A-X F1 B6/B6	0
liver		ENSMUSG00000099176	B6.A-X F1 B6/B6	0
liver		ENSMUSG00000099177	B6.A-X F1 B6/B6	0
liver		ENSMUSG00000099178	B6.A-X F1 B6/B6	0
liver		ENSMUSG00000099180	B6.A-X F1 B6/B6	0
liver		ENSMUSG00000099181	B6.A-X F1 B6/B6	0
liver		ENSMUSG00000099182	B6.A-X F1 B6/B6	0
liver		ENSMUSG00000099183	B6.A-X F1 B6/B6	0
liver		ENSMUSG00000099184	B6.A-X F1 B6/B6	0
liver		ENSMUSG00000099185	B6.A-X F1 B6/B6	0
liver		ENSMUSG00000099186	B6.A-X F1 B6/B6	0
liver		ENSMUSG00000099187	B6.A-X F1 B6/B6	0
liver		ENSMUSG00000099188	B6.A-X F1 B6/B6	0
liver		ENSMUSG00000099189	B6.A-X F1 B6/B6	0
liver		ENSMUSG00000099190	B6.A-X F1 B6/B6	0
liver		ENSMUSG00000099191	B6.A-X F1 B6/B6	0
liver		ENSMUSG00000099193	B6.A-X F1 B6/B6	0
liver		ENSMUSG00000099194	B6.A-X F1 B6/B6	0
liver		ENSMUSG00000099195	B6.A-X F1 B6/B6	0
liver		ENSMUSG00000099196	B6.A-X F1 B6/B6	0
liver		ENSMUSG00000099197	B6.A-X F1 B6/B6	0
liver		ENSMUSG00000099198	B6.A-X F1 B6/B6	0
liver		ENSMUSG00000099199	B6.A-X F1 B6/B6	0
liver		ENSMUSG00000099200	B6.A-X F1 B6/B6	0
liver		ENSMUSG00000099201	B6.A-X F1 B6/B6	0
liver		ENSMUSG00000099202	B6.A-X F1 B6/B6	0
liver		ENSMUSG00000099203	B6.A-X F1 B6/B6	0
liver		ENSMUSG00000099204	B6.A-X F1 B6/B6	0
liver		ENSMUSG00000099205	B6.A-X F1 B6/B6	0
liver		ENSMUSG00000099206	B6.A-X F1 B6/B6	0
liver		ENSMUSG00000099208	B6.A-X F1 B6/B6	0
liver		ENSMUSG00000099209	B6.A-X F1 B6/B6	0
liver		ENSMUSG00000099210	B6.A-X F1 B6/B6	0
liver		ENSMUSG00000099211	B6.A-X F1 B6/B6	0
liver		ENSMUSG00000099212	B6.A-X F1 B6/B6	0
liver		ENSMUSG00000099213	B6.A-X F1 B6/B6	0
liver		ENSMUSG00000099214	B6.A-X F1 B6/B6	0
liver		ENSMUSG00000099215	B6.A-X F1 B6/B6	0
liver		ENSMUSG00000099217	B6.A-X F1 B6/B6	0
liver		ENSMUSG00000099218	B6.A-X F1 B6/B6	0
liver		ENSMUSG00000099219	B6.A-X F1 B6/B6	0
liver		ENSMUSG00000099220	B6.A-X F1 B6/B6	0
liver		ENSMUSG00000099221	B6.A-X F1 B6/B6	0
liver		ENSMUSG00000099222	B6.A-X F1 B6/B6	0
liver		ENSMUSG00000099223	B6.A-X F1 B6/B6	0
liver		ENSMUSG00000099224	B6.A-X F1 B6/B6	0
liver		ENSMUSG00000099225	B6.A-X F1 B6/B6	0
liver		ENSMUSG00000099226	B6.A-X F1 B6/B6	0
liver		ENSMUSG00000099227	B6.A-X F1 B6/B6	0
liver		ENSMUSG00000099228	B6.A-X F1 B6/B6	0
liver		ENSMUSG00000099229	B6.A-X F1 B6/B6	0
liver		ENSMUSG00000099230	B6.A-X F1 B6/B6	0
liver		ENSMUSG00000099231	B6.A-X F1 B6/B6	0
liver		ENSMUSG00000099232	B6.A-X F1 B6/B6	0
liver		ENSMUSG00000099233	B6.A-X F1 B6/B6	0
liver		ENSMUSG00000099234	B6.A-X F1 B6/B6	0
liver		ENSMUSG00000099235	B6.A-X F1 B6/B6	0
liver		ENSMUSG00000099236	B6.A-X F1 B6/B6	0
liver		ENSMUSG00000099237	B6.A-X F1 B6/B6	0
liver		ENSMUSG00000099238	B6.A-X F1 B6/B6	0
liver		ENSMUSG00000099239	B6.A-X F1 B6/B6	0
liver		ENSMUSG00000099243	B6.A-X F1 B6/B6	0
liver		ENSMUSG00000099245	B6.A-X F1 B6/B6	0
liver		ENSMUSG00000099246	B6.A-X F1 B6/B6	0
liver		ENSMUSG00000099247	B6.A-X F1 B6/B6	0
liver		ENSMUSG00000099248	B6.A-X F1 B6/B6	0
liver		ENSMUSG00000099249	B6.A-X F1 B6/B6	0
liver		ENSMUSG00000099251	B6.A-X F1 B6/B6	0
liver		ENSMUSG00000099252	B6.A-X F1 B6/B6	0
liver		ENSMUSG00000099253	B6.A-X F1 B6/B6	0
liver		ENSMUSG00000099254	B6.A-X F1 B6/B6	0
liver		ENSMUSG00000099255	B6.A-X F1 B6/B6	0
liver		ENSMUSG00000099256	B6.A-X F1 B6/B6	0
liver		ENSMUSG00000099257	B6.A-X F1 B6/B6	0
liver		ENSMUSG00000099258	B6.A-X F1 B6/B6	0
liver		ENSMUSG00000099259	B6.A-X F1 B6/B6	0
liver		ENSMUSG00000099260	B6.A-X F1 B6/B6	0
liver		ENSMUSG00000099261	B6.A-X F1 B6/B6	0
liver		ENSMUSG00000099262	B6.A-X F1 B6/B6	0
liver		ENSMUSG00000099263	B6.A-X F1 B6/B6	0
liver		ENSMUSG00000099264	B6.A-X F1 B6/B6	0
liver		ENSMUSG00000099265	B6.A-X F1 B6/B6	0
liver		ENSMUSG00000099266	B6.A-X F1 B6/B6	0
liver		ENSMUSG00000099267	B6.A-X F1 B6/B6	0
liver		ENSMUSG00000099268	B6.A-X F1 B6/B6	0
liver		ENSMUSG00000099269	B6.A-X F1 B6/B6	0
liver		ENSMUSG00000099270	B6.A-X F1 B6/B6	0
liver		ENSMUSG00000099271	B6.A-X F1 B6/B6	0
liver		ENSMUSG00000099272	B6.A-X F1 B6/B6	0
liver		ENSMUSG00000099273	B6.A-X F1 B6/B6	0
liver		ENSMUSG00000099274	B6.A-X F1 B6/B6	0
liver		ENSMUSG00000099275	B6.A-X F1 B6/B6	0
liver		ENSMUSG00000099276	B6.A-X F1 B6/B6	0
liver		ENSMUSG00000099277	B6.A-X F1 B6/B6	0
liver		ENSMUSG00000099278	B6.A-X F1 B6/B6	0
liver		ENSMUSG00000099279	B6.A-X F1 B6/B6	0
liver		ENSMUSG00000099280	B6.A-X F1 B6/B6	0
liver		ENSMUSG00000099281	B6.A-X F1 B6/B6	0
liver		ENSMUSG00000099282	B6.A-X F1 B6/B6	0
liver		ENSMUSG00000099283	B6.A-X F1 B6/B6	0
liver		ENSMUSG00000099284	B6.A-X F1 B6/B6	0
liver		ENSMUSG00000099285	B6.A-X F1 B6/B6	0
liver		ENSMUSG00000099286	B6.A-X F1 B6/B6	0
liver		ENSMUSG00000099287	B6.A-X F1 B6/B6	0
liver		ENSMUSG00000099288	B6.A-X F1 B6/B6	0
liver		ENSMUSG00000099289	B6.A-X F1 B6/B6	0
liver		ENSMUSG00000099290	B6.A-X F1 B6/B6	0
liver		ENSMUSG00000099291	B6.A-X F1 B6/B6	0
liver		ENSMUSG00000099292	B6.A-X F1 B6/B6	0
liver		ENSMUSG00000099293	B6.A-X F1 B6/B6	0
liver		ENSMUSG00000099295	B6.A-X F1 B6/B6	0
liver		ENSMUSG00000099296	B6.A-X F1 B6/B6	0
liver		ENSMUSG00000099298	B6.A-X F1 B6/B6	0
liver		ENSMUSG00000099299	B6.A-X F1 B6/B6	0
liver		ENSMUSG00000099300	B6.A-X F1 B6/B6	0
liver		ENSMUSG00000099301	B6.A-X F1 B6/B6	0
liver		ENSMUSG00000099302	B6.A-X F1 B6/B6	0
liver		ENSMUSG00000099303	B6.A-X F1 B6/B6	0
liver		ENSMUSG00000099304	B6.A-X F1 B6/B6	0
liver		ENSMUSG00000099305	B6.A-X F1 B6/B6	0
liver		ENSMUSG00000099306	B6.A-X F1 B6/B6	0
liver		ENSMUSG00000099307	B6.A-X F1 B6/B6	0
liver		ENSMUSG00000099308	B6.A-X F1 B6/B6	0
liver		ENSMUSG00000099309	B6.A-X F1 B6/B6	0
liver		ENSMUSG00000099311	B6.A-X F1 B6/B6	0
liver		ENSMUSG00000099312	B6.A-X F1 B6/B6	0
liver		ENSMUSG00000099313	B6.A-X F1 B6/B6	0
liver		ENSMUSG00000099314	B6.A-X F1 B6/B6	0
liver		ENSMUSG00000099315	B6.A-X F1 B6/B6	0
liver		ENSMUSG00000099316	B6.A-X F1 B6/B6	0
liver		ENSMUSG00000099317	B6.A-X F1 B6/B6	0
liver		ENSMUSG00000099318	B6.A-X F1 B6/B6	0
liver		ENSMUSG00000099319	B6.A-X F1 B6/B6	0
liver		ENSMUSG00000099320	B6.A-X F1 B6/B6	0
liver		ENSMUSG00000099321	B6.A-X F1 B6/B6	0
liver		ENSMUSG00000099322	B6.A-X F1 B6/B6	0
liver		ENSMUSG00000099323	B6.A-X F1 B6/B6	0
liver		ENSMUSG00000099324	B6.A-X F1 B6/B6	0
liver		ENSMUSG00000099325	B6.A-X F1 B6/B6	0
liver		ENSMUSG00000099326	B6.A-X F1 B6/B6	0
liver		ENSMUSG00000099327	B6.A-X F1 B6/B6	0
liver		ENSMUSG00000099328	B6.A-X F1 B6/B6	0
liver		ENSMUSG00000099329	B6.A-X F1 B6/B6	0
liver		ENSMUSG00000099330	B6.A-X F1 B6/B6	0
liver		ENSMUSG00000099331	B6.A-X F1 B6/B6	0
liver		ENSMUSG00000099332	B6.A-X F1 B6/B6	0
liver		ENSMUSG00000099333	B6.A-X F1 B6/B6	0
liver		ENSMUSG00000099334	B6.A-X F1 B6/B6	0
heart		ENSMUSG00000063897	B6.A-15 N2 B6/B6	0
heart		ENSMUSG00000074720	B6.A-15 N2 B6/B6	0
heart		ENSMUSG00000079190	B6.A-15 N2 B6/B6	0
heart		ENSMUSG00000079192	B6.A-15 N2 B6/B6	0
heart		ENSMUSG00000079222	B6.A-15 N2 B6/B6	0
heart		ENSMUSG00000079764	B6.A-15 N2 B6/B6	0
heart		ENSMUSG00000079773	B6.A-15 N2 B6/B6	0
heart		ENSMUSG00000079774	B6.A-15 N2 B6/B6	0
heart		ENSMUSG00000079794	B6.A-15 N2 B6/B6	0
heart		ENSMUSG00000079800	B6.A-15 N2 B6/B6	0
heart		ENSMUSG00000079808	B6.A-15 N2 B6/B6	0
heart		ENSMUSG00000084520	B6.A-15 N2 B6/B6	0
heart		ENSMUSG00000089163	B6.A-15 N2 B6/B6	0
heart		ENSMUSG00000090805	B6.A-15 N2 B6/B6	0
heart		ENSMUSG00000091585	B6.A-15 N2 B6/B6	0
heart		ENSMUSG00000093828	B6.A-15 N2 B6/B6	0
heart		ENSMUSG00000093972	B6.A-15 N2 B6/B6	0
heart		ENSMUSG00000094054	B6.A-15 N2 B6/B6	0
heart		ENSMUSG00000094172	B6.A-15 N2 B6/B6	0
heart		ENSMUSG00000094303	B6.A-15 N2 B6/B6	0
heart		ENSMUSG00000094337	B6.A-15 N2 B6/B6	0
heart		ENSMUSG00000094383	B6.A-15 N2 B6/B6	0
heart		ENSMUSG00000094431	B6.A-15 N2 B6/B6	0
heart		ENSMUSG00000094514	B6.A-15 N2 B6/B6	0
heart		ENSMUSG00000094576	B6.A-15 N2 B6/B6	0
heart		ENSMUSG00000094621	B6.A-15 N2 B6/B6	0
heart		ENSMUSG00000094661	B6.A-15 N2 B6/B6	0
heart		ENSMUSG00000094728	B6.A-15 N2 B6/B6	0
heart		ENSMUSG00000094741	B6.A-15 N2 B6/B6	0
heart		ENSMUSG00000094791	B6.A-15 N2 B6/B6	0
heart		ENSMUSG00000094799	B6.A-15 N2 B6/B6	0
heart		ENSMUSG00000094836	B6.A-15 N2 B6/B6	0
heart		ENSMUSG00000094855	B6.A-15 N2 B6/B6	0
heart		ENSMUSG00000094874	B6.A-15 N2 B6/B6	0
heart		ENSMUSG00000094887	B6.A-15 N2 B6/B6	0
heart		ENSMUSG00000094915	B6.A-15 N2 B6/B6	0
heart		ENSMUSG00000095019	B6.A-15 N2 B6/B6	0
heart		ENSMUSG00000095041	B6.A-15 N2 B6/B6	0
heart		ENSMUSG00000095076	B6.A-15 N2 B6/B6	0
heart		ENSMUSG00000095092	B6.A-15 N2 B6/B6	0
heart		ENSMUSG00000095207	B6.A-15 N2 B6/B6	0
heart		ENSMUSG00000095247	B6.A-15 N2 B6/B6	0
heart		ENSMUSG00000095250	B6.A-15 N2 B6/B6	0
heart		ENSMUSG00000095320	B6.A-15 N2 B6/B6	0
heart		ENSMUSG00000095391	B6.A-15 N2 B6/B6	0
heart		ENSMUSG00000095434	B6.A-15 N2 B6/B6	0
heart		ENSMUSG00000095450	B6.A-15 N2 B6/B6	0
heart		ENSMUSG00000095456	B6.A-15 N2 B6/B6	0
heart		ENSMUSG00000095473	B6.A-15 N2 B6/B6	0
heart		ENSMUSG00000095475	B6.A-15 N2 B6/B6	0
heart		ENSMUSG00000095500	B6.A-15 N2 B6/B6	0
heart		ENSMUSG00000095505	B6.A-15 N2 B6/B6	0
heart		ENSMUSG00000095552	B6.A-15 N2 B6/B6	0
heart		ENSMUSG00000095556	B6.A-15 N2 B6/B6	0
heart		ENSMUSG00000095570	B6.A-15 N2 B6/B6	0
heart		ENSMUSG00000095585	B6.A-15 N2 B6/B6	0
heart		ENSMUSG00000095623	B6.A-15 N2 B6/B6	0
heart		ENSMUSG00000095666	B6.A-15 N2 B6/B6	0
heart		ENSMUSG00000095672	B6.A-15 N2 B6/B6	0
heart		ENSMUSG00000095728	B6.A-15 N2 B6/B6	0
heart		ENSMUSG00000095742	B6.A-15 N2 B6/B6	0
heart		ENSMUSG00000095755	B6.A-15 N2 B6/B6	0
heart		ENSMUSG00000095763	B6.A-15 N2 B6/B6	0
heart		ENSMUSG00000095787	B6.A-15 N2 B6/B6	0
heart		ENSMUSG00000096100	B6.A-15 N2 B6/B6	0
heart		ENSMUSG00000096155	B6.A-15 N2 B6/B6	0
heart		ENSMUSG00000096236	B6.A-15 N2 B6/B6	0
heart		ENSMUSG00000096237	B6.A-15 N2 B6/B6	0
heart		ENSMUSG00000096244	B6.A-15 N2 B6/B6	0
heart		ENSMUSG00000096416	B6.A-15 N2 B6/B6	0
heart		ENSMUSG00000096506	B6.A-15 N2 B6/B6	0
heart		ENSMUSG00000096622	B6.A-15 N2 B6/B6	0
heart		ENSMUSG00000096646	B6.A-15 N2 B6/B6	0
heart		ENSMUSG00000096669	B6.A-15 N2 B6/B6	0
heart		ENSMUSG00000096680	B6.A-15 N2 B6/B6	0
heart		ENSMUSG00000096728	B6.A-15 N2 B6/B6	0
heart		ENSMUSG00000096756	B6.A-15 N2 B6/B6	0
heart		ENSMUSG00000096776	B6.A-15 N2 B6/B6	0
heart		ENSMUSG00000096808	B6.A-15 N2 B6/B6	0
heart		ENSMUSG00000096925	B6.A-15 N2 B6/B6	0
heart		ENSMUSG00000096928	B6.A-15 N2 B6/B6	0
heart		ENSMUSG00000096951	B6.A-15 N2 B6/B6	0
heart		ENSMUSG00000096961	B6.A-15 N2 B6/B6	0
heart		ENSMUSG00000096989	B6.A-15 N2 B6/B6	0
heart		ENSMUSG00000096994	B6.A-15 N2 B6/B6	0
heart		ENSMUSG00000096998	B6.A-15 N2 B6/B6	0
heart		ENSMUSG00000097034	B6.A-15 N2 B6/B6	0
heart		ENSMUSG00000097046	B6.A-15 N2 B6/B6	0
heart		ENSMUSG00000097064	B6.A-15 N2 B6/B6	0
heart		ENSMUSG00000097096	B6.A-15 N2 B6/B6	0
heart		ENSMUSG00000097105	B6.A-15 N2 B6/B6	0
heart		ENSMUSG00000097126	B6.A-15 N2 B6/B6	0
heart		ENSMUSG00000097132	B6.A-15 N2 B6/B6	0
heart		ENSMUSG00000097144	B6.A-15 N2 B6/B6	0
heart		ENSMUSG00000097153	B6.A-15 N2 B6/B6	0
heart		ENSMUSG00000097192	B6.A-15 N2 B6/B6	0
heart		ENSMUSG00000097200	B6.A-15 N2 B6/B6	0
heart		ENSMUSG00000097238	B6.A-15 N2 B6/B6	0
heart		ENSMUSG00000097270	B6.A-15 N2 B6/B6	0
heart		ENSMUSG00000097297	B6.A-15 N2 B6/B6	0
heart		ENSMUSG00000097306	B6.A-15 N2 B6/B6	0
heart		ENSMUSG00000097319	B6.A-15 N2 B6/B6	0
heart		ENSMUSG00000097351	B6.A-15 N2 B6/B6	0
heart		ENSMUSG00000097359	B6.A-15 N2 B6/B6	0
heart		ENSMUSG00000097389	B6.A-15 N2 B6/B6	0
heart		ENSMUSG00000097395	B6.A-15 N2 B6/B6	0
heart		ENSMUSG00000097400	B6.A-15 N2 B6/B6	0
heart		ENSMUSG00000097436	B6.A-15 N2 B6/B6	0
heart		ENSMUSG00000097449	B6.A-15 N2 B6/B6	0
heart		ENSMUSG00000097475	B6.A-15 N2 B6/B6	0
heart		ENSMUSG00000097478	B6.A-15 N2 B6/B6	0
heart		ENSMUSG00000097485	B6.A-15 N2 B6/B6	0
heart		ENSMUSG00000097490	B6.A-15 N2 B6/B6	0
heart		ENSMUSG00000097492	B6.A-15 N2 B6/B6	0
heart		ENSMUSG00000097499	B6.A-15 N2 B6/B6	0
heart		ENSMUSG00000097508	B6.A-15 N2 B6/B6	0
heart		ENSMUSG00000097510	B6.A-15 N2 B6/B6	0
heart		ENSMUSG00000097512	B6.A-15 N2 B6/B6	0
heart		ENSMUSG00000097528	B6.A-15 N2 B6/B6	0
heart		ENSMUSG00000097549	B6.A-15 N2 B6/B6	0
heart		ENSMUSG00000097555	B6.A-15 N2 B6/B6	0
heart		ENSMUSG00000097556	B6.A-15 N2 B6/B6	0
heart		ENSMUSG00000097568	B6.A-15 N2 B6/B6	0
heart		ENSMUSG00000097570	B6.A-15 N2 B6/B6	0
heart		ENSMUSG00000097600	B6.A-15 N2 B6/B6	0
heart		ENSMUSG00000097606	B6.A-15 N2 B6/B6	0
heart		ENSMUSG00000097607	B6.A-15 N2 B6/B6	0
heart		ENSMUSG00000097611	B6.A-15 N2 B6/B6	0
heart		ENSMUSG00000097629	B6.A-15 N2 B6/B6	0
heart		ENSMUSG00000097647	B6.A-15 N2 B6/B6	0
heart		ENSMUSG00000097663	B6.A-15 N2 B6/B6	0
heart		ENSMUSG00000097687	B6.A-15 N2 B6/B6	0
heart		ENSMUSG00000097688	B6.A-15 N2 B6/B6	0
heart		ENSMUSG00000097696	B6.A-15 N2 B6/B6	0
heart		ENSMUSG00000097708	B6.A-15 N2 B6/B6	0
heart		ENSMUSG00000097721	B6.A-15 N2 B6/B6	0
heart		ENSMUSG00000097733	B6.A-15 N2 B6/B6	0
heart		ENSMUSG00000097741	B6.A-15 N2 B6/B6	0
heart		ENSMUSG00000097765	B6.A-15 N2 B6/B6	0
heart		ENSMUSG00000097771	B6.A-15 N2 B6/B6	0
heart		ENSMUSG00000097778	B6.A-15 N2 B6/B6	0
heart		ENSMUSG00000097782	B6.A-15 N2 B6/B6	0
heart		ENSMUSG00000097802	B6.A-15 N2 B6/B6	0
heart		ENSMUSG00000097808	B6.A-15 N2 B6/B6	0
heart		ENSMUSG00000097826	B6.A-15 N2 B6/B6	0
heart		ENSMUSG00000097830	B6.A-15 N2 B6/B6	0
heart		ENSMUSG00000097846	B6.A-15 N2 B6/B6	0
heart		ENSMUSG00000097856	B6.A-15 N2 B6/B6	0
heart		ENSMUSG00000097866	B6.A-15 N2 B6/B6	0
heart		ENSMUSG00000097880	B6.A-15 N2 B6/B6	0
heart		ENSMUSG00000097894	B6.A-15 N2 B6/B6	0
heart		ENSMUSG00000097905	B6.A-15 N2 B6/B6	0
heart		ENSMUSG00000097909	B6.A-15 N2 B6/B6	0
heart		ENSMUSG00000097916	B6.A-15 N2 B6/B6	0
heart		ENSMUSG00000098247	B6.A-15 N2 B6/B6	0
heart		ENSMUSG00000098248	B6.A-15 N2 B6/B6	0
heart		ENSMUSG00000098249	B6.A-15 N2 B6/B6	0
heart		ENSMUSG00000098250	B6.A-15 N2 B6/B6	0
heart		ENSMUSG00000098251	B6.A-15 N2 B6/B6	0
heart		ENSMUSG00000098252	B6.A-15 N2 B6/B6	0
heart		ENSMUSG00000098253	B6.A-15 N2 B6/B6	0
heart		ENSMUSG00000098254	B6.A-15 N2 B6/B6	0
heart		ENSMUSG00000098255	B6.A-15 N2 B6/B6	0
heart		ENSMUSG00000098256	B6.A-15 N2 B6/B6	0
heart		ENSMUSG00000098257	B6.A-15 N2 B6/B6	0
heart		ENSMUSG00000098258	B6.A-15 N2 B6/B6	0
heart		ENSMUSG00000098259	B6.A-15 N2 B6/B6	0
heart		ENSMUSG00000098260	B6.A-15 N2 B6/B6	0
heart		ENSMUSG00000098261	B6.A-15 N2 B6/B6	0
heart		ENSMUSG00000098262	B6.A-15 N2 B6/B6	0
heart		ENSMUSG00000098263	B6.A-15 N2 B6/B6	0
heart		ENSMUSG00000098264	B6.A-15 N2 B6/B6	0
heart		ENSMUSG00000098265	B6.A-15 N2 B6/B6	0
heart		ENSMUSG00000098266	B6.A-15 N2 B6/B6	0
heart		ENSMUSG00000098267	B6.A-15 N2 B6/B6	0
heart		ENSMUSG00000098268	B6.A-15 N2 B6/B6	0
heart		ENSMUSG00000098270	B6.A-15 N2 B6/B6	0
heart		ENSMUSG00000098271	B6.A-15 N2 B6/B6	0
heart		ENSMUSG00000098272	B6.A-15 N2 B6/B6	0
heart		ENSMUSG00000098273	B6.A-15 N2 B6/B6	0
heart		ENSMUSG00000098275	B6.A-15 N2 B6/B6	0
heart		ENSMUSG00000098276	B6.A-15 N2 B6/B6	0
heart		ENSMUSG00000098277	B6.A-15 N2 B6/B6	0
heart		ENSMUSG00000098278	B6.A-15 N2 B6/B6	0
heart		ENSMUSG00000098279	B6.A-15 N2 B6/B6	0
heart		ENSMUSG00000098280	B6.A-15 N2 B6/B6	0
heart		ENSMUSG00000098281	B6.A-15 N2 B6/B6	0
heart		ENSMUSG00000098282	B6.A-15 N2 B6/B6	0
heart		ENSMUSG00000098283	B6.A-15 N2 B6/B6	0
heart		ENSMUSG00000098284	B6.A-15 N2 B6/B6	0
heart		ENSMUSG00000098285	B6.A-15 N2 B6/B6	0
heart		ENSMUSG00000098286	B6.A-15 N2 B6/B6	0
heart		ENSMUSG00000098287	B6.A-15 N2 B6/B6	0
heart		ENSMUSG00000098288	B6.A-15 N2 B6/B6	0
heart		ENSMUSG00000098289	B6.A-15 N2 B6/B6	0
heart		ENSMUSG00000098291	B6.A-15 N2 B6/B6	0
heart		ENSMUSG00000098292	B6.A-15 N2 B6/B6	0
heart		ENSMUSG00000098293	B6.A-15 N2 B6/B6	0
heart		ENSMUSG00000098294	B6.A-15 N2 B6/B6	0
heart		ENSMUSG00000098295	B6.A-15 N2 B6/B6	0
heart		ENSMUSG00000098296	B6.A-15 N2 B6/B6	0
heart		ENSMUSG00000098297	B6.A-15 N2 B6/B6	0
heart		ENSMUSG00000098298	B6.A-15 N2 B6/B6	0
heart		ENSMUSG00000098299	B6.A-15 N2 B6/B6	0
heart		ENSMUSG00000098300	B6.A-15 N2 B6/B6	0
heart		ENSMUSG00000098302	B6.A-15 N2 B6/B6	0
heart		ENSMUSG00000098303	B6.A-15 N2 B6/B6	0
heart		ENSMUSG00000098304	B6.A-15 N2 B6/B6	0
heart		ENSMUSG00000098305	B6.A-15 N2 B6/B6	0
heart		ENSMUSG00000098306	B6.A-15 N2 B6/B6	0
heart		ENSMUSG00000098307	B6.A-15 N2 B6/B6	0
heart		ENSMUSG00000098308	B6.A-15 N2 B6/B6	0
heart		ENSMUSG00000098309	B6.A-15 N2 B6/B6	0
heart		ENSMUSG00000098310	B6.A-15 N2 B6/B6	0
heart		ENSMUSG00000098311	B6.A-15 N2 B6/B6	0
heart		ENSMUSG00000098312	B6.A-15 N2 B6/B6	0
heart		ENSMUSG00000098314	B6.A-15 N2 B6/B6	0
heart		ENSMUSG00000098315	B6.A-15 N2 B6/B6	0
heart		ENSMUSG00000098316	B6.A-15 N2 B6/B6	0
heart		ENSMUSG00000098317	B6.A-15 N2 B6/B6	0
heart		ENSMUSG00000098319	B6.A-15 N2 B6/B6	0
heart		ENSMUSG00000098321	B6.A-15 N2 B6/B6	0
heart		ENSMUSG00000098322	B6.A-15 N2 B6/B6	0
heart		ENSMUSG00000098323	B6.A-15 N2 B6/B6	0
heart		ENSMUSG00000098324	B6.A-15 N2 B6/B6	0
heart		ENSMUSG00000098325	B6.A-15 N2 B6/B6	0
heart		ENSMUSG00000098326	B6.A-15 N2 B6/B6	0
heart		ENSMUSG00000098327	B6.A-15 N2 B6/B6	0
heart		ENSMUSG00000098329	B6.A-15 N2 B6/B6	0
heart		ENSMUSG00000098330	B6.A-15 N2 B6/B6	0
heart		ENSMUSG00000098331	B6.A-15 N2 B6/B6	0
heart		ENSMUSG00000098333	B6.A-15 N2 B6/B6	0
heart		ENSMUSG00000098334	B6.A-15 N2 B6/B6	0
heart		ENSMUSG00000098335	B6.A-15 N2 B6/B6	0
heart		ENSMUSG00000098336	B6.A-15 N2 B6/B6	0
heart		ENSMUSG00000098337	B6.A-15 N2 B6/B6	0
heart		ENSMUSG00000098338	B6.A-15 N2 B6/B6	0
heart		ENSMUSG00000098339	B6.A-15 N2 B6/B6	0
heart		ENSMUSG00000098341	B6.A-15 N2 B6/B6	0
heart		ENSMUSG00000098342	B6.A-15 N2 B6/B6	0
heart		ENSMUSG00000098343	B6.A-15 N2 B6/B6	0
heart		ENSMUSG00000098344	B6.A-15 N2 B6/B6	0
heart		ENSMUSG00000098345	B6.A-15 N2 B6/B6	0
heart		ENSMUSG00000098346	B6.A-15 N2 B6/B6	0
heart		ENSMUSG00000098347	B6.A-15 N2 B6/B6	0
heart		ENSMUSG00000098348	B6.A-15 N2 B6/B6	0
heart		ENSMUSG00000098349	B6.A-15 N2 B6/B6	0
heart		ENSMUSG00000098350	B6.A-15 N2 B6/B6	0
heart		ENSMUSG00000098351	B6.A-15 N2 B6/B6	0
heart		ENSMUSG00000098352	B6.A-15 N2 B6/B6	0
heart		ENSMUSG00000098353	B6.A-15 N2 B6/B6	0
heart		ENSMUSG00000098354	B6.A-15 N2 B6/B6	0
heart		ENSMUSG00000098355	B6.A-15 N2 B6/B6	0
heart		ENSMUSG00000098356	B6.A-15 N2 B6/B6	0
heart		ENSMUSG00000098357	B6.A-15 N2 B6/B6	0
heart		ENSMUSG00000098358	B6.A-15 N2 B6/B6	0
heart		ENSMUSG00000098359	B6.A-15 N2 B6/B6	0
heart		ENSMUSG00000098360	B6.A-15 N2 B6/B6	0
heart		ENSMUSG00000098361	B6.A-15 N2 B6/B6	0
heart		ENSMUSG00000098362	B6.A-15 N2 B6/B6	0
heart		ENSMUSG00000098363	B6.A-15 N2 B6/B6	0
heart		ENSMUSG00000098364	B6.A-15 N2 B6/B6	0
heart		ENSMUSG00000098365	B6.A-15 N2 B6/B6	0
heart		ENSMUSG00000098366	B6.A-15 N2 B6/B6	0
heart		ENSMUSG00000098367	B6.A-15 N2 B6/B6	0
heart		ENSMUSG00000098368	B6.A-15 N2 B6/B6	0
heart		ENSMUSG00000098369	B6.A-15 N2 B6/B6	0
heart		ENSMUSG00000098370	B6.A-15 N2 B6/B6	0
heart		ENSMUSG00000098371	B6.A-15 N2 B6/B6	0
heart		ENSMUSG00000098372	B6.A-15 N2 B6/B6	0
heart		ENSMUSG00000098373	B6.A-15 N2 B6/B6	0
heart		ENSMUSG00000098375	B6.A-15 N2 B6/B6	0
heart		ENSMUSG00000098376	B6.A-15 N2 B6/B6	0
heart		ENSMUSG00000098377	B6.A-15 N2 B6/B6	0
heart		ENSMUSG00000098378	B6.A-15 N2 B6/B6	0
heart		ENSMUSG00000098379	B6.A-15 N2 B6/B6	0
heart		ENSMUSG00000098380	B6.A-15 N2 B6/B6	0
heart		ENSMUSG00000098381	B6.A-15 N2 B6/B6	0
heart		ENSMUSG00000098382	B6.A-15 N2 B6/B6	0
heart		ENSMUSG00000098383	B6.A-15 N2 B6/B6	0
heart		ENSMUSG00000098384	B6.A-15 N2 B6/B6	0
heart		ENSMUSG00000098385	B6.A-15 N2 B6/B6	0
heart		ENSMUSG00000098386	B6.A-15 N2 B6/B6	0
heart		ENSMUSG00000098388	B6.A-15 N2 B6/B6	0
heart		ENSMUSG00000098389	B6.A-15 N2 B6/B6	0
heart		ENSMUSG00000098390	B6.A-15 N2 B6/B6	0
heart		ENSMUSG00000098391	B6.A-15 N2 B6/B6	0
heart		ENSMUSG00000098392	B6.A-15 N2 B6/B6	0
heart		ENSMUSG00000098393	B6.A-15 N2 B6/B6	0
heart		ENSMUSG00000098394	B6.A-15 N2 B6/B6	0
heart		ENSMUSG00000098395	B6.A-15 N2 B6/B6	0
heart		ENSMUSG00000098396	B6.A-15 N2 B6/B6	0
heart		ENSMUSG00000098397	B6.A-15 N2 B6/B6	0
heart		ENSMUSG00000098398	B6.A-15 N2 B6/B6	0
heart		ENSMUSG00000098399	B6.A-15 N2 B6/B6	0
heart		ENSMUSG00000098400	B6.A-15 N2 B6/B6	0
heart		ENSMUSG00000098401	B6.A-15 N2 B6/B6	0
heart		ENSMUSG00000098402	B6.A-15 N2 B6/B6	0
heart		ENSMUSG00000098403	B6.A-15 N2 B6/B6	0
heart		ENSMUSG00000098405	B6.A-15 N2 B6/B6	0
heart		ENSMUSG00000098406	B6.A-15 N2 B6/B6	0
heart		ENSMUSG00000098407	B6.A-15 N2 B6/B6	0
heart		ENSMUSG00000098408	B6.A-15 N2 B6/B6	0
heart		ENSMUSG00000098409	B6.A-15 N2 B6/B6	0
heart		ENSMUSG00000098410	B6.A-15 N2 B6/B6	0
heart		ENSMUSG00000098411	B6.A-15 N2 B6/B6	0
heart		ENSMUSG00000098413	B6.A-15 N2 B6/B6	0
heart		ENSMUSG00000098414	B6.A-15 N2 B6/B6	0
heart		ENSMUSG00000098415	B6.A-15 N2 B6/B6	0
heart		ENSMUSG00000098416	B6.A-15 N2 B6/B6	0
heart		ENSMUSG00000098417	B6.A-15 N2 B6/B6	0
heart		ENSMUSG00000098418	B6.A-15 N2 B6/B6	0
heart		ENSMUSG00000098419	B6.A-15 N2 B6/B6	0
heart		ENSMUSG00000098420	B6.A-15 N2 B6/B6	0
heart		ENSMUSG00000098421	B6.A-15 N2 B6/B6	0
heart		ENSMUSG00000098422	B6.A-15 N2 B6/B6	0
heart		ENSMUSG00000098423	B6.A-15 N2 B6/B6	0
heart		ENSMUSG00000098424	B6.A-15 N2 B6/B6	0
heart		ENSMUSG00000098425	B6.A-15 N2 B6/B6	0
heart		ENSMUSG00000098426	B6.A-15 N2 B6/B6	0
heart		ENSMUSG00000098427	B6.A-15 N2 B6/B6	0
heart		ENSMUSG00000098428	B6.A-15 N2 B6/B6	0
heart		ENSMUSG00000098429	B6.A-15 N2 B6/B6	0
heart		ENSMUSG00000098430	B6.A-15 N2 B6/B6	0
heart		ENSMUSG00000098431	B6.A-15 N2 B6/B6	0
heart		ENSMUSG00000098432	B6.A-15 N2 B6/B6	0
heart		ENSMUSG00000098433	B6.A-15 N2 B6/B6	0
heart		ENSMUSG00000098435	B6.A-15 N2 B6/B6	0
heart		ENSMUSG00000098436	B6.A-15 N2 B6/B6	0
heart		ENSMUSG00000098437	B6.A-15 N2 B6/B6	0
heart		ENSMUSG00000098438	B6.A-15 N2 B6/B6	0
heart		ENSMUSG00000098440	B6.A-15 N2 B6/B6	0
heart		ENSMUSG00000098441	B6.A-15 N2 B6/B6	0
heart		ENSMUSG00000098442	B6.A-15 N2 B6/B6	0
heart		ENSMUSG00000098443	B6.A-15 N2 B6/B6	0
heart		ENSMUSG00000098444	B6.A-15 N2 B6/B6	0
heart		ENSMUSG00000098445	B6.A-15 N2 B6/B6	0
heart		ENSMUSG00000098446	B6.A-15 N2 B6/B6	0
heart		ENSMUSG00000098448	B6.A-15 N2 B6/B6	0
heart		ENSMUSG00000098450	B6.A-15 N2 B6/B6	0
heart		ENSMUSG00000098451	B6.A-15 N2 B6/B6	0
heart		ENSMUSG00000098452	B6.A-15 N2 B6/B6	0
heart		ENSMUSG00000098453	B6.A-15 N2 B6/B6	0
heart		ENSMUSG00000098454	B6.A-15 N2 B6/B6	0
heart		ENSMUSG00000098455	B6.A-15 N2 B6/B6	0
heart		ENSMUSG00000098457	B6.A-15 N2 B6/B6	0
heart		ENSMUSG00000098458	B6.A-15 N2 B6/B6	0
heart		ENSMUSG00000098459	B6.A-15 N2 B6/B6	0
heart		ENSMUSG00000098460	B6.A-15 N2 B6/B6	0
heart		ENSMUSG00000098461	B6.A-15 N2 B6/B6	0
heart		ENSMUSG00000098462	B6.A-15 N2 B6/B6	0
heart		ENSMUSG00000098464	B6.A-15 N2 B6/B6	0
heart		ENSMUSG00000098465	B6.A-15 N2 B6/B6	0
heart		ENSMUSG00000098466	B6.A-15 N2 B6/B6	0
heart		ENSMUSG00000098467	B6.A-15 N2 B6/B6	0
heart		ENSMUSG00000098469	B6.A-15 N2 B6/B6	0
heart		ENSMUSG00000098471	B6.A-15 N2 B6/B6	0
heart		ENSMUSG00000098472	B6.A-15 N2 B6/B6	0
heart		ENSMUSG00000098473	B6.A-15 N2 B6/B6	0
heart		ENSMUSG00000098474	B6.A-15 N2 B6/B6	0
heart		ENSMUSG00000098475	B6.A-15 N2 B6/B6	0
heart		ENSMUSG00000098476	B6.A-15 N2 B6/B6	0
heart		ENSMUSG00000098477	B6.A-15 N2 B6/B6	0
heart		ENSMUSG00000098478	B6.A-15 N2 B6/B6	0
heart		ENSMUSG00000098479	B6.A-15 N2 B6/B6	0
heart		ENSMUSG00000098480	B6.A-15 N2 B6/B6	0
heart		ENSMUSG00000098481	B6.A-15 N2 B6/B6	0
heart		ENSMUSG00000098482	B6.A-15 N2 B6/B6	0
heart		ENSMUSG00000098483	B6.A-15 N2 B6/B6	0
heart		ENSMUSG00000098484	B6.A-15 N2 B6/B6	0
heart		ENSMUSG00000098485	B6.A-15 N2 B6/B6	0
heart		ENSMUSG00000098486	B6.A-15 N2 B6/B6	0
heart		ENSMUSG00000098487	B6.A-15 N2 B6/B6	0
heart		ENSMUSG00000098489	B6.A-15 N2 B6/B6	0
heart		ENSMUSG00000098490	B6.A-15 N2 B6/B6	0
heart		ENSMUSG00000098491	B6.A-15 N2 B6/B6	0
heart		ENSMUSG00000098493	B6.A-15 N2 B6/B6	0
heart		ENSMUSG00000098494	B6.A-15 N2 B6/B6	0
heart		ENSMUSG00000098497	B6.A-15 N2 B6/B6	0
heart		ENSMUSG00000098498	B6.A-15 N2 B6/B6	0
heart		ENSMUSG00000098499	B6.A-15 N2 B6/B6	0
heart		ENSMUSG00000098500	B6.A-15 N2 B6/B6	0
heart		ENSMUSG00000098501	B6.A-15 N2 B6/B6	0
heart		ENSMUSG00000098502	B6.A-15 N2 B6/B6	0
heart		ENSMUSG00000098503	B6.A-15 N2 B6/B6	0
heart		ENSMUSG00000098504	B6.A-15 N2 B6/B6	0
heart		ENSMUSG00000098505	B6.A-15 N2 B6/B6	0
heart		ENSMUSG00000098507	B6.A-15 N2 B6/B6	0
heart		ENSMUSG00000098508	B6.A-15 N2 B6/B6	0
heart		ENSMUSG00000098510	B6.A-15 N2 B6/B6	0
heart		ENSMUSG00000098511	B6.A-15 N2 B6/B6	0
heart		ENSMUSG00000098512	B6.A-15 N2 B6/B6	0
heart		ENSMUSG00000098513	B6.A-15 N2 B6/B6	0
heart		ENSMUSG00000098514	B6.A-15 N2 B6/B6	0
heart		ENSMUSG00000098516	B6.A-15 N2 B6/B6	0
heart		ENSMUSG00000098517	B6.A-15 N2 B6/B6	0
heart		ENSMUSG00000098518	B6.A-15 N2 B6/B6	0
heart		ENSMUSG00000098519	B6.A-15 N2 B6/B6	0
heart		ENSMUSG00000098520	B6.A-15 N2 B6/B6	0
heart		ENSMUSG00000098521	B6.A-15 N2 B6/B6	0
heart		ENSMUSG00000098522	B6.A-15 N2 B6/B6	0
heart		ENSMUSG00000098523	B6.A-15 N2 B6/B6	0
heart		ENSMUSG00000098524	B6.A-15 N2 B6/B6	0
heart		ENSMUSG00000098526	B6.A-15 N2 B6/B6	0
heart		ENSMUSG00000098527	B6.A-15 N2 B6/B6	0
heart		ENSMUSG00000098529	B6.A-15 N2 B6/B6	0
heart		ENSMUSG00000098530	B6.A-15 N2 B6/B6	0
heart		ENSMUSG00000098531	B6.A-15 N2 B6/B6	0
heart		ENSMUSG00000098532	B6.A-15 N2 B6/B6	0
heart		ENSMUSG00000098533	B6.A-15 N2 B6/B6	0
heart		ENSMUSG00000098534	B6.A-15 N2 B6/B6	0
heart		ENSMUSG00000098535	B6.A-15 N2 B6/B6	0
heart		ENSMUSG00000098536	B6.A-15 N2 B6/B6	0
heart		ENSMUSG00000098537	B6.A-15 N2 B6/B6	0
heart		ENSMUSG00000098538	B6.A-15 N2 B6/B6	0
heart		ENSMUSG00000098539	B6.A-15 N2 B6/B6	0
heart		ENSMUSG00000098540	B6.A-15 N2 B6/B6	0
heart		ENSMUSG00000098541	B6.A-15 N2 B6/B6	0
heart		ENSMUSG00000098542	B6.A-15 N2 B6/B6	0
heart		ENSMUSG00000098543	B6.A-15 N2 B6/B6	0
heart		ENSMUSG00000098544	B6.A-15 N2 B6/B6	0
heart		ENSMUSG00000098545	B6.A-15 N2 B6/B6	0
heart		ENSMUSG00000098547	B6.A-15 N2 B6/B6	0
heart		ENSMUSG00000098548	B6.A-15 N2 B6/B6	0
heart		ENSMUSG00000098550	B6.A-15 N2 B6/B6	0
heart		ENSMUSG00000098552	B6.A-15 N2 B6/B6	0
heart		ENSMUSG00000098553	B6.A-15 N2 B6/B6	0
heart		ENSMUSG00000098554	B6.A-15 N2 B6/B6	0
heart		ENSMUSG00000098555	B6.A-15 N2 B6/B6	0
heart		ENSMUSG00000098556	B6.A-15 N2 B6/B6	0
heart		ENSMUSG00000098558	B6.A-15 N2 B6/B6	0
heart		ENSMUSG00000098560	B6.A-15 N2 B6/B6	0
heart		ENSMUSG00000098562	B6.A-15 N2 B6/B6	0
heart		ENSMUSG00000098563	B6.A-15 N2 B6/B6	0
heart		ENSMUSG00000098564	B6.A-15 N2 B6/B6	0
heart		ENSMUSG00000098565	B6.A-15 N2 B6/B6	0
heart		ENSMUSG00000098566	B6.A-15 N2 B6/B6	0
heart		ENSMUSG00000098567	B6.A-15 N2 B6/B6	0
heart		ENSMUSG00000098568	B6.A-15 N2 B6/B6	0
heart		ENSMUSG00000098569	B6.A-15 N2 B6/B6	0
heart		ENSMUSG00000098570	B6.A-15 N2 B6/B6	0
heart		ENSMUSG00000098572	B6.A-15 N2 B6/B6	0
heart		ENSMUSG00000098574	B6.A-15 N2 B6/B6	0
heart		ENSMUSG00000098575	B6.A-15 N2 B6/B6	0
heart		ENSMUSG00000098576	B6.A-15 N2 B6/B6	0
heart		ENSMUSG00000098577	B6.A-15 N2 B6/B6	0
heart		ENSMUSG00000098578	B6.A-15 N2 B6/B6	0
heart		ENSMUSG00000098579	B6.A-15 N2 B6/B6	0
heart		ENSMUSG00000098580	B6.A-15 N2 B6/B6	0
heart		ENSMUSG00000098581	B6.A-15 N2 B6/B6	0
heart		ENSMUSG00000098582	B6.A-15 N2 B6/B6	0
heart		ENSMUSG00000098583	B6.A-15 N2 B6/B6	0
heart		ENSMUSG00000098585	B6.A-15 N2 B6/B6	0
heart		ENSMUSG00000098586	B6.A-15 N2 B6/B6	0
heart		ENSMUSG00000098587	B6.A-15 N2 B6/B6	0
heart		ENSMUSG00000098588	B6.A-15 N2 B6/B6	0
heart		ENSMUSG00000098589	B6.A-15 N2 B6/B6	0
heart		ENSMUSG00000098590	B6.A-15 N2 B6/B6	0
heart		ENSMUSG00000098591	B6.A-15 N2 B6/B6	0
heart		ENSMUSG00000098592	B6.A-15 N2 B6/B6	0
heart		ENSMUSG00000098593	B6.A-15 N2 B6/B6	0
heart		ENSMUSG00000098594	B6.A-15 N2 B6/B6	0
heart		ENSMUSG00000098595	B6.A-15 N2 B6/B6	0
heart		ENSMUSG00000098596	B6.A-15 N2 B6/B6	0
heart		ENSMUSG00000098597	B6.A-15 N2 B6/B6	0
heart		ENSMUSG00000098598	B6.A-15 N2 B6/B6	0
heart		ENSMUSG00000098599	B6.A-15 N2 B6/B6	0
heart		ENSMUSG00000098600	B6.A-15 N2 B6/B6	0
heart		ENSMUSG00000098601	B6.A-15 N2 B6/B6	0
heart		ENSMUSG00000098602	B6.A-15 N2 B6/B6	0
heart		ENSMUSG00000098603	B6.A-15 N2 B6/B6	0
heart		ENSMUSG00000098604	B6.A-15 N2 B6/B6	0
heart		ENSMUSG00000098605	B6.A-15 N2 B6/B6	0
heart		ENSMUSG00000098606	B6.A-15 N2 B6/B6	0
heart		ENSMUSG00000098607	B6.A-15 N2 B6/B6	0
heart		ENSMUSG00000098608	B6.A-15 N2 B6/B6	0
heart		ENSMUSG00000098610	B6.A-15 N2 B6/B6	0
heart		ENSMUSG00000098611	B6.A-15 N2 B6/B6	0
heart		ENSMUSG00000098612	B6.A-15 N2 B6/B6	0
heart		ENSMUSG00000098613	B6.A-15 N2 B6/B6	0
heart		ENSMUSG00000098616	B6.A-15 N2 B6/B6	0
heart		ENSMUSG00000098617	B6.A-15 N2 B6/B6	0
heart		ENSMUSG00000098618	B6.A-15 N2 B6/B6	0
heart		ENSMUSG00000098619	B6.A-15 N2 B6/B6	0
heart		ENSMUSG00000098620	B6.A-15 N2 B6/B6	0
heart		ENSMUSG00000098621	B6.A-15 N2 B6/B6	0
heart		ENSMUSG00000098622	B6.A-15 N2 B6/B6	0
heart		ENSMUSG00000098623	B6.A-15 N2 B6/B6	0
heart		ENSMUSG00000098624	B6.A-15 N2 B6/B6	0
heart		ENSMUSG00000098625	B6.A-15 N2 B6/B6	0
heart		ENSMUSG00000098626	B6.A-15 N2 B6/B6	0
heart		ENSMUSG00000098628	B6.A-15 N2 B6/B6	0
heart		ENSMUSG00000098629	B6.A-15 N2 B6/B6	0
heart		ENSMUSG00000098630	B6.A-15 N2 B6/B6	0
heart		ENSMUSG00000098631	B6.A-15 N2 B6/B6	0
heart		ENSMUSG00000098632	B6.A-15 N2 B6/B6	0
heart		ENSMUSG00000098633	B6.A-15 N2 B6/B6	0
heart		ENSMUSG00000098634	B6.A-15 N2 B6/B6	0
heart		ENSMUSG00000098635	B6.A-15 N2 B6/B6	0
heart		ENSMUSG00000098636	B6.A-15 N2 B6/B6	0
heart		ENSMUSG00000098637	B6.A-15 N2 B6/B6	0
heart		ENSMUSG00000098638	B6.A-15 N2 B6/B6	0
heart		ENSMUSG00000098639	B6.A-15 N2 B6/B6	0
heart		ENSMUSG00000098641	B6.A-15 N2 B6/B6	0
heart		ENSMUSG00000098642	B6.A-15 N2 B6/B6	0
heart		ENSMUSG00000098643	B6.A-15 N2 B6/B6	0
heart		ENSMUSG00000098644	B6.A-15 N2 B6/B6	0
heart		ENSMUSG00000098646	B6.A-15 N2 B6/B6	0
heart		ENSMUSG00000098647	B6.A-15 N2 B6/B6	0
heart		ENSMUSG00000098648	B6.A-15 N2 B6/B6	0
heart		ENSMUSG00000098649	B6.A-15 N2 B6/B6	0
heart		ENSMUSG00000098650	B6.A-15 N2 B6/B6	0
heart		ENSMUSG00000098651	B6.A-15 N2 B6/B6	0
heart		ENSMUSG00000098652	B6.A-15 N2 B6/B6	0
heart		ENSMUSG00000098653	B6.A-15 N2 B6/B6	0
heart		ENSMUSG00000098654	B6.A-15 N2 B6/B6	0
heart		ENSMUSG00000098655	B6.A-15 N2 B6/B6	0
heart		ENSMUSG00000098656	B6.A-15 N2 B6/B6	0
heart		ENSMUSG00000098657	B6.A-15 N2 B6/B6	0
heart		ENSMUSG00000098658	B6.A-15 N2 B6/B6	0
heart		ENSMUSG00000098659	B6.A-15 N2 B6/B6	0
heart		ENSMUSG00000098660	B6.A-15 N2 B6/B6	0
heart		ENSMUSG00000098661	B6.A-15 N2 B6/B6	0
heart		ENSMUSG00000098662	B6.A-15 N2 B6/B6	0
heart		ENSMUSG00000098663	B6.A-15 N2 B6/B6	0
heart		ENSMUSG00000098665	B6.A-15 N2 B6/B6	0
heart		ENSMUSG00000098666	B6.A-15 N2 B6/B6	0
heart		ENSMUSG00000098667	B6.A-15 N2 B6/B6	0
heart		ENSMUSG00000098669	B6.A-15 N2 B6/B6	0
heart		ENSMUSG00000098671	B6.A-15 N2 B6/B6	0
heart		ENSMUSG00000098672	B6.A-15 N2 B6/B6	0
heart		ENSMUSG00000098673	B6.A-15 N2 B6/B6	0
heart		ENSMUSG00000098675	B6.A-15 N2 B6/B6	0
heart		ENSMUSG00000098676	B6.A-15 N2 B6/B6	0
heart		ENSMUSG00000098677	B6.A-15 N2 B6/B6	0
heart		ENSMUSG00000098679	B6.A-15 N2 B6/B6	0
heart		ENSMUSG00000098680	B6.A-15 N2 B6/B6	0
heart		ENSMUSG00000098681	B6.A-15 N2 B6/B6	0
heart		ENSMUSG00000098682	B6.A-15 N2 B6/B6	0
heart		ENSMUSG00000098683	B6.A-15 N2 B6/B6	0
heart		ENSMUSG00000098684	B6.A-15 N2 B6/B6	0
heart		ENSMUSG00000098685	B6.A-15 N2 B6/B6	0
heart		ENSMUSG00000098686	B6.A-15 N2 B6/B6	0
heart		ENSMUSG00000098687	B6.A-15 N2 B6/B6	0
heart		ENSMUSG00000098688	B6.A-15 N2 B6/B6	0
heart		ENSMUSG00000098689	B6.A-15 N2 B6/B6	0
heart		ENSMUSG00000098690	B6.A-15 N2 B6/B6	0
heart		ENSMUSG00000098691	B6.A-15 N2 B6/B6	0
heart		ENSMUSG00000098693	B6.A-15 N2 B6/B6	0
heart		ENSMUSG00000098694	B6.A-15 N2 B6/B6	0
heart		ENSMUSG00000098695	B6.A-15 N2 B6/B6	0
heart		ENSMUSG00000098696	B6.A-15 N2 B6/B6	0
heart		ENSMUSG00000098697	B6.A-15 N2 B6/B6	0
heart		ENSMUSG00000098698	B6.A-15 N2 B6/B6	0
heart		ENSMUSG00000098699	B6.A-15 N2 B6/B6	0
heart		ENSMUSG00000098700	B6.A-15 N2 B6/B6	0
heart		ENSMUSG00000098701	B6.A-15 N2 B6/B6	0
heart		ENSMUSG00000098703	B6.A-15 N2 B6/B6	0
heart		ENSMUSG00000098704	B6.A-15 N2 B6/B6	0
heart		ENSMUSG00000098705	B6.A-15 N2 B6/B6	0
heart		ENSMUSG00000098706	B6.A-15 N2 B6/B6	0
heart		ENSMUSG00000098709	B6.A-15 N2 B6/B6	0
heart		ENSMUSG00000098710	B6.A-15 N2 B6/B6	0
heart		ENSMUSG00000098711	B6.A-15 N2 B6/B6	0
heart		ENSMUSG00000098712	B6.A-15 N2 B6/B6	0
heart		ENSMUSG00000098714	B6.A-15 N2 B6/B6	0
heart		ENSMUSG00000098716	B6.A-15 N2 B6/B6	0
heart		ENSMUSG00000098717	B6.A-15 N2 B6/B6	0
heart		ENSMUSG00000098718	B6.A-15 N2 B6/B6	0
heart		ENSMUSG00000098719	B6.A-15 N2 B6/B6	0
heart		ENSMUSG00000098720	B6.A-15 N2 B6/B6	0
heart		ENSMUSG00000098721	B6.A-15 N2 B6/B6	0
heart		ENSMUSG00000098722	B6.A-15 N2 B6/B6	0
heart		ENSMUSG00000098723	B6.A-15 N2 B6/B6	0
heart		ENSMUSG00000098724	B6.A-15 N2 B6/B6	0
heart		ENSMUSG00000098725	B6.A-15 N2 B6/B6	0
heart		ENSMUSG00000098726	B6.A-15 N2 B6/B6	0
heart		ENSMUSG00000098727	B6.A-15 N2 B6/B6	0
heart		ENSMUSG00000098728	B6.A-15 N2 B6/B6	0
heart		ENSMUSG00000098729	B6.A-15 N2 B6/B6	0
heart		ENSMUSG00000098730	B6.A-15 N2 B6/B6	0
heart		ENSMUSG00000098731	B6.A-15 N2 B6/B6	0
heart		ENSMUSG00000098732	B6.A-15 N2 B6/B6	0
heart		ENSMUSG00000098733	B6.A-15 N2 B6/B6	0
heart		ENSMUSG00000098734	B6.A-15 N2 B6/B6	0
heart		ENSMUSG00000098735	B6.A-15 N2 B6/B6	0
heart		ENSMUSG00000098736	B6.A-15 N2 B6/B6	0
heart		ENSMUSG00000098737	B6.A-15 N2 B6/B6	0
heart		ENSMUSG00000098738	B6.A-15 N2 B6/B6	0
heart		ENSMUSG00000098740	B6.A-15 N2 B6/B6	0
heart		ENSMUSG00000098741	B6.A-15 N2 B6/B6	0
heart		ENSMUSG00000098742	B6.A-15 N2 B6/B6	0
heart		ENSMUSG00000098743	B6.A-15 N2 B6/B6	0
heart		ENSMUSG00000098744	B6.A-15 N2 B6/B6	0
heart		ENSMUSG00000098745	B6.A-15 N2 B6/B6	0
heart		ENSMUSG00000098746	B6.A-15 N2 B6/B6	0
heart		ENSMUSG00000098748	B6.A-15 N2 B6/B6	0
heart		ENSMUSG00000098749	B6.A-15 N2 B6/B6	0
heart		ENSMUSG00000098750	B6.A-15 N2 B6/B6	0
heart		ENSMUSG00000098751	B6.A-15 N2 B6/B6	0
heart		ENSMUSG00000098752	B6.A-15 N2 B6/B6	0
heart		ENSMUSG00000098754	B6.A-15 N2 B6/B6	0
heart		ENSMUSG00000098755	B6.A-15 N2 B6/B6	0
heart		ENSMUSG00000098756	B6.A-15 N2 B6/B6	0
heart		ENSMUSG00000098757	B6.A-15 N2 B6/B6	0
heart		ENSMUSG00000098758	B6.A-15 N2 B6/B6	0
heart		ENSMUSG00000098759	B6.A-15 N2 B6/B6	0
heart		ENSMUSG00000098760	B6.A-15 N2 B6/B6	0
heart		ENSMUSG00000098761	B6.A-15 N2 B6/B6	0
heart		ENSMUSG00000098762	B6.A-15 N2 B6/B6	0
heart		ENSMUSG00000098763	B6.A-15 N2 B6/B6	0
heart		ENSMUSG00000098764	B6.A-15 N2 B6/B6	0
heart		ENSMUSG00000098765	B6.A-15 N2 B6/B6	0
heart		ENSMUSG00000098766	B6.A-15 N2 B6/B6	0
heart		ENSMUSG00000098767	B6.A-15 N2 B6/B6	0
heart		ENSMUSG00000098768	B6.A-15 N2 B6/B6	0
heart		ENSMUSG00000098769	B6.A-15 N2 B6/B6	0
heart		ENSMUSG00000098770	B6.A-15 N2 B6/B6	0
heart		ENSMUSG00000098771	B6.A-15 N2 B6/B6	0
heart		ENSMUSG00000098772	B6.A-15 N2 B6/B6	0
heart		ENSMUSG00000098773	B6.A-15 N2 B6/B6	0
heart		ENSMUSG00000098774	B6.A-15 N2 B6/B6	0
heart		ENSMUSG00000098775	B6.A-15 N2 B6/B6	0
heart		ENSMUSG00000098776	B6.A-15 N2 B6/B6	0
heart		ENSMUSG00000098777	B6.A-15 N2 B6/B6	0
heart		ENSMUSG00000098778	B6.A-15 N2 B6/B6	0
heart		ENSMUSG00000098779	B6.A-15 N2 B6/B6	0
heart		ENSMUSG00000098780	B6.A-15 N2 B6/B6	0
heart		ENSMUSG00000098782	B6.A-15 N2 B6/B6	0
heart		ENSMUSG00000098783	B6.A-15 N2 B6/B6	0
heart		ENSMUSG00000098784	B6.A-15 N2 B6/B6	0
heart		ENSMUSG00000098785	B6.A-15 N2 B6/B6	0
heart		ENSMUSG00000098786	B6.A-15 N2 B6/B6	0
heart		ENSMUSG00000098787	B6.A-15 N2 B6/B6	0
heart		ENSMUSG00000098788	B6.A-15 N2 B6/B6	0
heart		ENSMUSG00000098790	B6.A-15 N2 B6/B6	0
heart		ENSMUSG00000098791	B6.A-15 N2 B6/B6	0
heart		ENSMUSG00000098792	B6.A-15 N2 B6/B6	0
heart		ENSMUSG00000098793	B6.A-15 N2 B6/B6	0
heart		ENSMUSG00000098795	B6.A-15 N2 B6/B6	0
heart		ENSMUSG00000098797	B6.A-15 N2 B6/B6	0
heart		ENSMUSG00000098798	B6.A-15 N2 B6/B6	0
heart		ENSMUSG00000098799	B6.A-15 N2 B6/B6	0
heart		ENSMUSG00000098800	B6.A-15 N2 B6/B6	0
heart		ENSMUSG00000098801	B6.A-15 N2 B6/B6	0
heart		ENSMUSG00000098802	B6.A-15 N2 B6/B6	0
heart		ENSMUSG00000098803	B6.A-15 N2 B6/B6	0
heart		ENSMUSG00000098804	B6.A-15 N2 B6/B6	0
heart		ENSMUSG00000098805	B6.A-15 N2 B6/B6	0
heart		ENSMUSG00000098806	B6.A-15 N2 B6/B6	0
heart		ENSMUSG00000098807	B6.A-15 N2 B6/B6	0
heart		ENSMUSG00000098808	B6.A-15 N2 B6/B6	0
heart		ENSMUSG00000098809	B6.A-15 N2 B6/B6	0
heart		ENSMUSG00000098810	B6.A-15 N2 B6/B6	0
heart		ENSMUSG00000098811	B6.A-15 N2 B6/B6	0
heart		ENSMUSG00000098812	B6.A-15 N2 B6/B6	0
heart		ENSMUSG00000098813	B6.A-15 N2 B6/B6	0
heart		ENSMUSG00000098815	B6.A-15 N2 B6/B6	0
heart		ENSMUSG00000098816	B6.A-15 N2 B6/B6	0
heart		ENSMUSG00000098817	B6.A-15 N2 B6/B6	0
heart		ENSMUSG00000098818	B6.A-15 N2 B6/B6	0
heart		ENSMUSG00000098819	B6.A-15 N2 B6/B6	0
heart		ENSMUSG00000098820	B6.A-15 N2 B6/B6	0
heart		ENSMUSG00000098821	B6.A-15 N2 B6/B6	0
heart		ENSMUSG00000098822	B6.A-15 N2 B6/B6	0
heart		ENSMUSG00000098823	B6.A-15 N2 B6/B6	0
heart		ENSMUSG00000098824	B6.A-15 N2 B6/B6	0
heart		ENSMUSG00000098825	B6.A-15 N2 B6/B6	0
heart		ENSMUSG00000098826	B6.A-15 N2 B6/B6	0
heart		ENSMUSG00000098827	B6.A-15 N2 B6/B6	0
heart		ENSMUSG00000098828	B6.A-15 N2 B6/B6	0
heart		ENSMUSG00000098829	B6.A-15 N2 B6/B6	0
heart		ENSMUSG00000098830	B6.A-15 N2 B6/B6	0
heart		ENSMUSG00000098831	B6.A-15 N2 B6/B6	0
heart		ENSMUSG00000098833	B6.A-15 N2 B6/B6	0
heart		ENSMUSG00000098834	B6.A-15 N2 B6/B6	0
heart		ENSMUSG00000098835	B6.A-15 N2 B6/B6	0
heart		ENSMUSG00000098837	B6.A-15 N2 B6/B6	0
heart		ENSMUSG00000098838	B6.A-15 N2 B6/B6	0
heart		ENSMUSG00000098839	B6.A-15 N2 B6/B6	0
heart		ENSMUSG00000098840	B6.A-15 N2 B6/B6	0
heart		ENSMUSG00000098842	B6.A-15 N2 B6/B6	0
heart		ENSMUSG00000098843	B6.A-15 N2 B6/B6	0
heart		ENSMUSG00000098844	B6.A-15 N2 B6/B6	0
heart		ENSMUSG00000098845	B6.A-15 N2 B6/B6	0
heart		ENSMUSG00000098846	B6.A-15 N2 B6/B6	0
heart		ENSMUSG00000098847	B6.A-15 N2 B6/B6	0
heart		ENSMUSG00000098848	B6.A-15 N2 B6/B6	0
heart		ENSMUSG00000098849	B6.A-15 N2 B6/B6	0
heart		ENSMUSG00000098850	B6.A-15 N2 B6/B6	0
heart		ENSMUSG00000098852	B6.A-15 N2 B6/B6	0
heart		ENSMUSG00000098853	B6.A-15 N2 B6/B6	0
heart		ENSMUSG00000098854	B6.A-15 N2 B6/B6	0
heart		ENSMUSG00000098855	B6.A-15 N2 B6/B6	0
heart		ENSMUSG00000098856	B6.A-15 N2 B6/B6	0
heart		ENSMUSG00000098858	B6.A-15 N2 B6/B6	0
heart		ENSMUSG00000098860	B6.A-15 N2 B6/B6	0
heart		ENSMUSG00000098861	B6.A-15 N2 B6/B6	0
heart		ENSMUSG00000098862	B6.A-15 N2 B6/B6	0
heart		ENSMUSG00000098863	B6.A-15 N2 B6/B6	0
heart		ENSMUSG00000098864	B6.A-15 N2 B6/B6	0
heart		ENSMUSG00000098865	B6.A-15 N2 B6/B6	0
heart		ENSMUSG00000098866	B6.A-15 N2 B6/B6	0
heart		ENSMUSG00000098867	B6.A-15 N2 B6/B6	0
heart		ENSMUSG00000098868	B6.A-15 N2 B6/B6	0
heart		ENSMUSG00000098869	B6.A-15 N2 B6/B6	0
heart		ENSMUSG00000098870	B6.A-15 N2 B6/B6	0
heart		ENSMUSG00000098871	B6.A-15 N2 B6/B6	0
heart		ENSMUSG00000098873	B6.A-15 N2 B6/B6	0
heart		ENSMUSG00000098875	B6.A-15 N2 B6/B6	0
heart		ENSMUSG00000098876	B6.A-15 N2 B6/B6	0
heart		ENSMUSG00000098877	B6.A-15 N2 B6/B6	0
heart		ENSMUSG00000098878	B6.A-15 N2 B6/B6	0
heart		ENSMUSG00000098879	B6.A-15 N2 B6/B6	0
heart		ENSMUSG00000098880	B6.A-15 N2 B6/B6	0
heart		ENSMUSG00000098881	B6.A-15 N2 B6/B6	0
heart		ENSMUSG00000098882	B6.A-15 N2 B6/B6	0
heart		ENSMUSG00000098883	B6.A-15 N2 B6/B6	0
heart		ENSMUSG00000098884	B6.A-15 N2 B6/B6	0
heart		ENSMUSG00000098885	B6.A-15 N2 B6/B6	0
heart		ENSMUSG00000098886	B6.A-15 N2 B6/B6	0
heart		ENSMUSG00000098887	B6.A-15 N2 B6/B6	0
heart		ENSMUSG00000098888	B6.A-15 N2 B6/B6	0
heart		ENSMUSG00000098890	B6.A-15 N2 B6/B6	0
heart		ENSMUSG00000098891	B6.A-15 N2 B6/B6	0
heart		ENSMUSG00000098892	B6.A-15 N2 B6/B6	0
heart		ENSMUSG00000098893	B6.A-15 N2 B6/B6	0
heart		ENSMUSG00000098894	B6.A-15 N2 B6/B6	0
heart		ENSMUSG00000098896	B6.A-15 N2 B6/B6	0
heart		ENSMUSG00000098897	B6.A-15 N2 B6/B6	0
heart		ENSMUSG00000098898	B6.A-15 N2 B6/B6	0
heart		ENSMUSG00000098899	B6.A-15 N2 B6/B6	0
heart		ENSMUSG00000098901	B6.A-15 N2 B6/B6	0
heart		ENSMUSG00000098902	B6.A-15 N2 B6/B6	0
heart		ENSMUSG00000098903	B6.A-15 N2 B6/B6	0
heart		ENSMUSG00000098904	B6.A-15 N2 B6/B6	0
heart		ENSMUSG00000098906	B6.A-15 N2 B6/B6	0
heart		ENSMUSG00000098907	B6.A-15 N2 B6/B6	0
heart		ENSMUSG00000098908	B6.A-15 N2 B6/B6	0
heart		ENSMUSG00000098909	B6.A-15 N2 B6/B6	0
heart		ENSMUSG00000098910	B6.A-15 N2 B6/B6	0
heart		ENSMUSG00000098911	B6.A-15 N2 B6/B6	0
heart		ENSMUSG00000098913	B6.A-15 N2 B6/B6	0
heart		ENSMUSG00000098914	B6.A-15 N2 B6/B6	0
heart		ENSMUSG00000098916	B6.A-15 N2 B6/B6	0
heart		ENSMUSG00000098917	B6.A-15 N2 B6/B6	0
heart		ENSMUSG00000098918	B6.A-15 N2 B6/B6	0
heart		ENSMUSG00000098919	B6.A-15 N2 B6/B6	0
heart		ENSMUSG00000098920	B6.A-15 N2 B6/B6	0
heart		ENSMUSG00000098921	B6.A-15 N2 B6/B6	0
heart		ENSMUSG00000098922	B6.A-15 N2 B6/B6	0
heart		ENSMUSG00000098924	B6.A-15 N2 B6/B6	0
heart		ENSMUSG00000098925	B6.A-15 N2 B6/B6	0
heart		ENSMUSG00000098926	B6.A-15 N2 B6/B6	0
heart		ENSMUSG00000098928	B6.A-15 N2 B6/B6	0
heart		ENSMUSG00000098929	B6.A-15 N2 B6/B6	0
heart		ENSMUSG00000098930	B6.A-15 N2 B6/B6	0
heart		ENSMUSG00000098931	B6.A-15 N2 B6/B6	0
heart		ENSMUSG00000098932	B6.A-15 N2 B6/B6	0
heart		ENSMUSG00000098933	B6.A-15 N2 B6/B6	0
heart		ENSMUSG00000098935	B6.A-15 N2 B6/B6	0
heart		ENSMUSG00000098937	B6.A-15 N2 B6/B6	0
heart		ENSMUSG00000098938	B6.A-15 N2 B6/B6	0
heart		ENSMUSG00000098939	B6.A-15 N2 B6/B6	0
heart		ENSMUSG00000098940	B6.A-15 N2 B6/B6	0
heart		ENSMUSG00000098941	B6.A-15 N2 B6/B6	0
heart		ENSMUSG00000098942	B6.A-15 N2 B6/B6	0
heart		ENSMUSG00000098943	B6.A-15 N2 B6/B6	0
heart		ENSMUSG00000098944	B6.A-15 N2 B6/B6	0
heart		ENSMUSG00000098945	B6.A-15 N2 B6/B6	0
heart		ENSMUSG00000098946	B6.A-15 N2 B6/B6	0
heart		ENSMUSG00000098948	B6.A-15 N2 B6/B6	0
heart		ENSMUSG00000098949	B6.A-15 N2 B6/B6	0
heart		ENSMUSG00000098951	B6.A-15 N2 B6/B6	0
heart		ENSMUSG00000098952	B6.A-15 N2 B6/B6	0
heart		ENSMUSG00000098953	B6.A-15 N2 B6/B6	0
heart		ENSMUSG00000098954	B6.A-15 N2 B6/B6	0
heart		ENSMUSG00000098955	B6.A-15 N2 B6/B6	0
heart		ENSMUSG00000098956	B6.A-15 N2 B6/B6	0
heart		ENSMUSG00000098957	B6.A-15 N2 B6/B6	0
heart		ENSMUSG00000098958	B6.A-15 N2 B6/B6	0
heart		ENSMUSG00000098959	B6.A-15 N2 B6/B6	0
heart		ENSMUSG00000098960	B6.A-15 N2 B6/B6	0
heart		ENSMUSG00000098961	B6.A-15 N2 B6/B6	0
heart		ENSMUSG00000098962	B6.A-15 N2 B6/B6	0
heart		ENSMUSG00000098963	B6.A-15 N2 B6/B6	0
heart		ENSMUSG00000098964	B6.A-15 N2 B6/B6	0
heart		ENSMUSG00000098965	B6.A-15 N2 B6/B6	0
heart		ENSMUSG00000098966	B6.A-15 N2 B6/B6	0
heart		ENSMUSG00000098967	B6.A-15 N2 B6/B6	0
heart		ENSMUSG00000098968	B6.A-15 N2 B6/B6	0
heart		ENSMUSG00000098969	B6.A-15 N2 B6/B6	0
heart		ENSMUSG00000098970	B6.A-15 N2 B6/B6	0
heart		ENSMUSG00000098971	B6.A-15 N2 B6/B6	0
heart		ENSMUSG00000098972	B6.A-15 N2 B6/B6	0
heart		ENSMUSG00000098974	B6.A-15 N2 B6/B6	0
heart		ENSMUSG00000098975	B6.A-15 N2 B6/B6	0
heart		ENSMUSG00000098976	B6.A-15 N2 B6/B6	0
heart		ENSMUSG00000098978	B6.A-15 N2 B6/B6	0
heart		ENSMUSG00000098980	B6.A-15 N2 B6/B6	0
heart		ENSMUSG00000098981	B6.A-15 N2 B6/B6	0
heart		ENSMUSG00000098982	B6.A-15 N2 B6/B6	0
heart		ENSMUSG00000098983	B6.A-15 N2 B6/B6	0
heart		ENSMUSG00000098984	B6.A-15 N2 B6/B6	0
heart		ENSMUSG00000098986	B6.A-15 N2 B6/B6	0
heart		ENSMUSG00000098987	B6.A-15 N2 B6/B6	0
heart		ENSMUSG00000098988	B6.A-15 N2 B6/B6	0
heart		ENSMUSG00000098989	B6.A-15 N2 B6/B6	0
heart		ENSMUSG00000098990	B6.A-15 N2 B6/B6	0
heart		ENSMUSG00000098991	B6.A-15 N2 B6/B6	0
heart		ENSMUSG00000098992	B6.A-15 N2 B6/B6	0
heart		ENSMUSG00000098993	B6.A-15 N2 B6/B6	0
heart		ENSMUSG00000098994	B6.A-15 N2 B6/B6	0
heart		ENSMUSG00000098995	B6.A-15 N2 B6/B6	0
heart		ENSMUSG00000098996	B6.A-15 N2 B6/B6	0
heart		ENSMUSG00000098997	B6.A-15 N2 B6/B6	0
heart		ENSMUSG00000098998	B6.A-15 N2 B6/B6	0
heart		ENSMUSG00000098999	B6.A-15 N2 B6/B6	0
heart		ENSMUSG00000099000	B6.A-15 N2 B6/B6	0
heart		ENSMUSG00000099001	B6.A-15 N2 B6/B6	0
heart		ENSMUSG00000099003	B6.A-15 N2 B6/B6	0
heart		ENSMUSG00000099004	B6.A-15 N2 B6/B6	0
heart		ENSMUSG00000099005	B6.A-15 N2 B6/B6	0
heart		ENSMUSG00000099006	B6.A-15 N2 B6/B6	0
heart		ENSMUSG00000099007	B6.A-15 N2 B6/B6	0
heart		ENSMUSG00000099009	B6.A-15 N2 B6/B6	0
heart		ENSMUSG00000099010	B6.A-15 N2 B6/B6	0
heart		ENSMUSG00000099011	B6.A-15 N2 B6/B6	0
heart		ENSMUSG00000099012	B6.A-15 N2 B6/B6	0
heart		ENSMUSG00000099013	B6.A-15 N2 B6/B6	0
heart		ENSMUSG00000099014	B6.A-15 N2 B6/B6	0
heart		ENSMUSG00000099015	B6.A-15 N2 B6/B6	0
heart		ENSMUSG00000099016	B6.A-15 N2 B6/B6	0
heart		ENSMUSG00000099017	B6.A-15 N2 B6/B6	0
heart		ENSMUSG00000099018	B6.A-15 N2 B6/B6	0
heart		ENSMUSG00000099019	B6.A-15 N2 B6/B6	0
heart		ENSMUSG00000099020	B6.A-15 N2 B6/B6	0
heart		ENSMUSG00000099022	B6.A-15 N2 B6/B6	0
heart		ENSMUSG00000099023	B6.A-15 N2 B6/B6	0
heart		ENSMUSG00000099024	B6.A-15 N2 B6/B6	0
heart		ENSMUSG00000099026	B6.A-15 N2 B6/B6	0
heart		ENSMUSG00000099027	B6.A-15 N2 B6/B6	0
heart		ENSMUSG00000099028	B6.A-15 N2 B6/B6	0
heart		ENSMUSG00000099029	B6.A-15 N2 B6/B6	0
heart		ENSMUSG00000099030	B6.A-15 N2 B6/B6	0
heart		ENSMUSG00000099031	B6.A-15 N2 B6/B6	0
heart		ENSMUSG00000099033	B6.A-15 N2 B6/B6	0
heart		ENSMUSG00000099035	B6.A-15 N2 B6/B6	0
heart		ENSMUSG00000099036	B6.A-15 N2 B6/B6	0
heart		ENSMUSG00000099037	B6.A-15 N2 B6/B6	0
heart		ENSMUSG00000099038	B6.A-15 N2 B6/B6	0
heart		ENSMUSG00000099039	B6.A-15 N2 B6/B6	0
heart		ENSMUSG00000099040	B6.A-15 N2 B6/B6	0
heart		ENSMUSG00000099042	B6.A-15 N2 B6/B6	0
heart		ENSMUSG00000099043	B6.A-15 N2 B6/B6	0
heart		ENSMUSG00000099044	B6.A-15 N2 B6/B6	0
heart		ENSMUSG00000099046	B6.A-15 N2 B6/B6	0
heart		ENSMUSG00000099047	B6.A-15 N2 B6/B6	0
heart		ENSMUSG00000099048	B6.A-15 N2 B6/B6	0
heart		ENSMUSG00000099049	B6.A-15 N2 B6/B6	0
heart		ENSMUSG00000099050	B6.A-15 N2 B6/B6	0
heart		ENSMUSG00000099051	B6.A-15 N2 B6/B6	0
heart		ENSMUSG00000099052	B6.A-15 N2 B6/B6	0
heart		ENSMUSG00000099053	B6.A-15 N2 B6/B6	0
heart		ENSMUSG00000099054	B6.A-15 N2 B6/B6	0
heart		ENSMUSG00000099055	B6.A-15 N2 B6/B6	0
heart		ENSMUSG00000099056	B6.A-15 N2 B6/B6	0
heart		ENSMUSG00000099057	B6.A-15 N2 B6/B6	0
heart		ENSMUSG00000099058	B6.A-15 N2 B6/B6	0
heart		ENSMUSG00000099059	B6.A-15 N2 B6/B6	0
heart		ENSMUSG00000099060	B6.A-15 N2 B6/B6	0
heart		ENSMUSG00000099061	B6.A-15 N2 B6/B6	0
heart		ENSMUSG00000099062	B6.A-15 N2 B6/B6	0
heart		ENSMUSG00000099063	B6.A-15 N2 B6/B6	0
heart		ENSMUSG00000099064	B6.A-15 N2 B6/B6	0
heart		ENSMUSG00000099066	B6.A-15 N2 B6/B6	0
heart		ENSMUSG00000099067	B6.A-15 N2 B6/B6	0
heart		ENSMUSG00000099068	B6.A-15 N2 B6/B6	0
heart		ENSMUSG00000099069	B6.A-15 N2 B6/B6	0
heart		ENSMUSG00000099070	B6.A-15 N2 B6/B6	0
heart		ENSMUSG00000099071	B6.A-15 N2 B6/B6	0
heart		ENSMUSG00000099072	B6.A-15 N2 B6/B6	0
heart		ENSMUSG00000099073	B6.A-15 N2 B6/B6	0
heart		ENSMUSG00000099074	B6.A-15 N2 B6/B6	0
heart		ENSMUSG00000099075	B6.A-15 N2 B6/B6	0
heart		ENSMUSG00000099076	B6.A-15 N2 B6/B6	0
heart		ENSMUSG00000099077	B6.A-15 N2 B6/B6	0
heart		ENSMUSG00000099078	B6.A-15 N2 B6/B6	0
heart		ENSMUSG00000099079	B6.A-15 N2 B6/B6	0
heart		ENSMUSG00000099080	B6.A-15 N2 B6/B6	0
heart		ENSMUSG00000099081	B6.A-15 N2 B6/B6	0
heart		ENSMUSG00000099082	B6.A-15 N2 B6/B6	0
heart		ENSMUSG00000099084	B6.A-15 N2 B6/B6	0
heart		ENSMUSG00000099085	B6.A-15 N2 B6/B6	0
heart		ENSMUSG00000099086	B6.A-15 N2 B6/B6	0
heart		ENSMUSG00000099087	B6.A-15 N2 B6/B6	0
heart		ENSMUSG00000099088	B6.A-15 N2 B6/B6	0
heart		ENSMUSG00000099089	B6.A-15 N2 B6/B6	0
heart		ENSMUSG00000099090	B6.A-15 N2 B6/B6	0
heart		ENSMUSG00000099091	B6.A-15 N2 B6/B6	0
heart		ENSMUSG00000099092	B6.A-15 N2 B6/B6	0
heart		ENSMUSG00000099093	B6.A-15 N2 B6/B6	0
heart		ENSMUSG00000099095	B6.A-15 N2 B6/B6	0
heart		ENSMUSG00000099096	B6.A-15 N2 B6/B6	0
heart		ENSMUSG00000099097	B6.A-15 N2 B6/B6	0
heart		ENSMUSG00000099098	B6.A-15 N2 B6/B6	0
heart		ENSMUSG00000099099	B6.A-15 N2 B6/B6	0
heart		ENSMUSG00000099100	B6.A-15 N2 B6/B6	0
heart		ENSMUSG00000099101	B6.A-15 N2 B6/B6	0
heart		ENSMUSG00000099103	B6.A-15 N2 B6/B6	0
heart		ENSMUSG00000099105	B6.A-15 N2 B6/B6	0
heart		ENSMUSG00000099106	B6.A-15 N2 B6/B6	0
heart		ENSMUSG00000099107	B6.A-15 N2 B6/B6	0
heart		ENSMUSG00000099108	B6.A-15 N2 B6/B6	0
heart		ENSMUSG00000099109	B6.A-15 N2 B6/B6	0
heart		ENSMUSG00000099110	B6.A-15 N2 B6/B6	0
heart		ENSMUSG00000099111	B6.A-15 N2 B6/B6	0
heart		ENSMUSG00000099113	B6.A-15 N2 B6/B6	0
heart		ENSMUSG00000099114	B6.A-15 N2 B6/B6	0
heart		ENSMUSG00000099116	B6.A-15 N2 B6/B6	0
heart		ENSMUSG00000099117	B6.A-15 N2 B6/B6	0
heart		ENSMUSG00000099118	B6.A-15 N2 B6/B6	0
heart		ENSMUSG00000099119	B6.A-15 N2 B6/B6	0
heart		ENSMUSG00000099120	B6.A-15 N2 B6/B6	0
heart		ENSMUSG00000099121	B6.A-15 N2 B6/B6	0
heart		ENSMUSG00000099122	B6.A-15 N2 B6/B6	0
heart		ENSMUSG00000099123	B6.A-15 N2 B6/B6	0
heart		ENSMUSG00000099124	B6.A-15 N2 B6/B6	0
heart		ENSMUSG00000099125	B6.A-15 N2 B6/B6	0
heart		ENSMUSG00000099126	B6.A-15 N2 B6/B6	0
heart		ENSMUSG00000099127	B6.A-15 N2 B6/B6	0
heart		ENSMUSG00000099128	B6.A-15 N2 B6/B6	0
heart		ENSMUSG00000099129	B6.A-15 N2 B6/B6	0
heart		ENSMUSG00000099130	B6.A-15 N2 B6/B6	0
heart		ENSMUSG00000099131	B6.A-15 N2 B6/B6	0
heart		ENSMUSG00000099132	B6.A-15 N2 B6/B6	0
heart		ENSMUSG00000099133	B6.A-15 N2 B6/B6	0
heart		ENSMUSG00000099134	B6.A-15 N2 B6/B6	0
heart		ENSMUSG00000099135	B6.A-15 N2 B6/B6	0
heart		ENSMUSG00000099138	B6.A-15 N2 B6/B6	0
heart		ENSMUSG00000099139	B6.A-15 N2 B6/B6	0
heart		ENSMUSG00000099140	B6.A-15 N2 B6/B6	0
heart		ENSMUSG00000099141	B6.A-15 N2 B6/B6	0
heart		ENSMUSG00000099142	B6.A-15 N2 B6/B6	0
heart		ENSMUSG00000099143	B6.A-15 N2 B6/B6	0
heart		ENSMUSG00000099144	B6.A-15 N2 B6/B6	0
heart		ENSMUSG00000099145	B6.A-15 N2 B6/B6	0
heart		ENSMUSG00000099147	B6.A-15 N2 B6/B6	0
heart		ENSMUSG00000099149	B6.A-15 N2 B6/B6	0
heart		ENSMUSG00000099150	B6.A-15 N2 B6/B6	0
heart		ENSMUSG00000099151	B6.A-15 N2 B6/B6	0
heart		ENSMUSG00000099152	B6.A-15 N2 B6/B6	0
heart		ENSMUSG00000099153	B6.A-15 N2 B6/B6	0
heart		ENSMUSG00000099154	B6.A-15 N2 B6/B6	0
heart		ENSMUSG00000099155	B6.A-15 N2 B6/B6	0
heart		ENSMUSG00000099156	B6.A-15 N2 B6/B6	0
heart		ENSMUSG00000099157	B6.A-15 N2 B6/B6	0
heart		ENSMUSG00000099158	B6.A-15 N2 B6/B6	0
heart		ENSMUSG00000099159	B6.A-15 N2 B6/B6	0
heart		ENSMUSG00000099160	B6.A-15 N2 B6/B6	0
heart		ENSMUSG00000099161	B6.A-15 N2 B6/B6	0
heart		ENSMUSG00000099163	B6.A-15 N2 B6/B6	0
heart		ENSMUSG00000099164	B6.A-15 N2 B6/B6	0
heart		ENSMUSG00000099165	B6.A-15 N2 B6/B6	0
heart		ENSMUSG00000099168	B6.A-15 N2 B6/B6	0
heart		ENSMUSG00000099169	B6.A-15 N2 B6/B6	0
heart		ENSMUSG00000099171	B6.A-15 N2 B6/B6	0
heart		ENSMUSG00000099172	B6.A-15 N2 B6/B6	0
heart		ENSMUSG00000099173	B6.A-15 N2 B6/B6	0
heart		ENSMUSG00000099174	B6.A-15 N2 B6/B6	0
heart		ENSMUSG00000099175	B6.A-15 N2 B6/B6	0
heart		ENSMUSG00000099176	B6.A-15 N2 B6/B6	0
heart		ENSMUSG00000099177	B6.A-15 N2 B6/B6	0
heart		ENSMUSG00000099178	B6.A-15 N2 B6/B6	0
heart		ENSMUSG00000099180	B6.A-15 N2 B6/B6	0
heart		ENSMUSG00000099181	B6.A-15 N2 B6/B6	0
heart		ENSMUSG00000099182	B6.A-15 N2 B6/B6	0
heart		ENSMUSG00000099183	B6.A-15 N2 B6/B6	0
heart		ENSMUSG00000099184	B6.A-15 N2 B6/B6	0
heart		ENSMUSG00000099185	B6.A-15 N2 B6/B6	0
heart		ENSMUSG00000099186	B6.A-15 N2 B6/B6	0
heart		ENSMUSG00000099187	B6.A-15 N2 B6/B6	0
heart		ENSMUSG00000099188	B6.A-15 N2 B6/B6	0
heart		ENSMUSG00000099189	B6.A-15 N2 B6/B6	0
heart		ENSMUSG00000099191	B6.A-15 N2 B6/B6	0
heart		ENSMUSG00000099192	B6.A-15 N2 B6/B6	0
heart		ENSMUSG00000099193	B6.A-15 N2 B6/B6	0
heart		ENSMUSG00000099194	B6.A-15 N2 B6/B6	0
heart		ENSMUSG00000099195	B6.A-15 N2 B6/B6	0
heart		ENSMUSG00000099196	B6.A-15 N2 B6/B6	0
heart		ENSMUSG00000099197	B6.A-15 N2 B6/B6	0
heart		ENSMUSG00000099198	B6.A-15 N2 B6/B6	0
heart		ENSMUSG00000099199	B6.A-15 N2 B6/B6	0
heart		ENSMUSG00000099200	B6.A-15 N2 B6/B6	0
heart		ENSMUSG00000099201	B6.A-15 N2 B6/B6	0
heart		ENSMUSG00000099202	B6.A-15 N2 B6/B6	0
heart		ENSMUSG00000099203	B6.A-15 N2 B6/B6	0
heart		ENSMUSG00000099204	B6.A-15 N2 B6/B6	0
heart		ENSMUSG00000099205	B6.A-15 N2 B6/B6	0
heart		ENSMUSG00000099206	B6.A-15 N2 B6/B6	0
heart		ENSMUSG00000099207	B6.A-15 N2 B6/B6	0
heart		ENSMUSG00000099208	B6.A-15 N2 B6/B6	0
heart		ENSMUSG00000099209	B6.A-15 N2 B6/B6	0
heart		ENSMUSG00000099210	B6.A-15 N2 B6/B6	0
heart		ENSMUSG00000099211	B6.A-15 N2 B6/B6	0
heart		ENSMUSG00000099212	B6.A-15 N2 B6/B6	0
heart		ENSMUSG00000099213	B6.A-15 N2 B6/B6	0
heart		ENSMUSG00000099214	B6.A-15 N2 B6/B6	0
heart		ENSMUSG00000099215	B6.A-15 N2 B6/B6	0
heart		ENSMUSG00000099216	B6.A-15 N2 B6/B6	0
heart		ENSMUSG00000099217	B6.A-15 N2 B6/B6	0
heart		ENSMUSG00000099218	B6.A-15 N2 B6/B6	0
heart		ENSMUSG00000099219	B6.A-15 N2 B6/B6	0
heart		ENSMUSG00000099220	B6.A-15 N2 B6/B6	0
heart		ENSMUSG00000099221	B6.A-15 N2 B6/B6	0
heart		ENSMUSG00000099222	B6.A-15 N2 B6/B6	0
heart		ENSMUSG00000099223	B6.A-15 N2 B6/B6	0
heart		ENSMUSG00000099224	B6.A-15 N2 B6/B6	0
heart		ENSMUSG00000099225	B6.A-15 N2 B6/B6	0
heart		ENSMUSG00000099226	B6.A-15 N2 B6/B6	0
heart		ENSMUSG00000099227	B6.A-15 N2 B6/B6	0
heart		ENSMUSG00000099228	B6.A-15 N2 B6/B6	0
heart		ENSMUSG00000099229	B6.A-15 N2 B6/B6	0
heart		ENSMUSG00000099230	B6.A-15 N2 B6/B6	0
heart		ENSMUSG00000099231	B6.A-15 N2 B6/B6	0
heart		ENSMUSG00000099232	B6.A-15 N2 B6/B6	0
heart		ENSMUSG00000099233	B6.A-15 N2 B6/B6	0
heart		ENSMUSG00000099234	B6.A-15 N2 B6/B6	0
heart		ENSMUSG00000099235	B6.A-15 N2 B6/B6	0
heart		ENSMUSG00000099236	B6.A-15 N2 B6/B6	0
heart		ENSMUSG00000099237	B6.A-15 N2 B6/B6	0
heart		ENSMUSG00000099238	B6.A-15 N2 B6/B6	0
heart		ENSMUSG00000099239	B6.A-15 N2 B6/B6	0
heart		ENSMUSG00000099242	B6.A-15 N2 B6/B6	0
heart		ENSMUSG00000099243	B6.A-15 N2 B6/B6	0
heart		ENSMUSG00000099245	B6.A-15 N2 B6/B6	0
heart		ENSMUSG00000099246	B6.A-15 N2 B6/B6	0
heart		ENSMUSG00000099247	B6.A-15 N2 B6/B6	0
heart		ENSMUSG00000099248	B6.A-15 N2 B6/B6	0
heart		ENSMUSG00000099249	B6.A-15 N2 B6/B6	0
heart		ENSMUSG00000099251	B6.A-15 N2 B6/B6	0
heart		ENSMUSG00000099252	B6.A-15 N2 B6/B6	0
heart		ENSMUSG00000099253	B6.A-15 N2 B6/B6	0
heart		ENSMUSG00000099254	B6.A-15 N2 B6/B6	0
heart		ENSMUSG00000099255	B6.A-15 N2 B6/B6	0
heart		ENSMUSG00000099256	B6.A-15 N2 B6/B6	0
heart		ENSMUSG00000099257	B6.A-15 N2 B6/B6	0
heart		ENSMUSG00000099258	B6.A-15 N2 B6/B6	0
heart		ENSMUSG00000099259	B6.A-15 N2 B6/B6	0
heart		ENSMUSG00000099260	B6.A-15 N2 B6/B6	0
heart		ENSMUSG00000099261	B6.A-15 N2 B6/B6	0
heart		ENSMUSG00000099262	B6.A-15 N2 B6/B6	0
heart		ENSMUSG00000099263	B6.A-15 N2 B6/B6	0
heart		ENSMUSG00000099264	B6.A-15 N2 B6/B6	0
heart		ENSMUSG00000099265	B6.A-15 N2 B6/B6	0
heart		ENSMUSG00000099266	B6.A-15 N2 B6/B6	0
heart		ENSMUSG00000099267	B6.A-15 N2 B6/B6	0
heart		ENSMUSG00000099268	B6.A-15 N2 B6/B6	0
heart		ENSMUSG00000099269	B6.A-15 N2 B6/B6	0
heart		ENSMUSG00000099270	B6.A-15 N2 B6/B6	0
heart		ENSMUSG00000099271	B6.A-15 N2 B6/B6	0
heart		ENSMUSG00000099272	B6.A-15 N2 B6/B6	0
heart		ENSMUSG00000099273	B6.A-15 N2 B6/B6	0
heart		ENSMUSG00000099274	B6.A-15 N2 B6/B6	0
heart		ENSMUSG00000099275	B6.A-15 N2 B6/B6	0
heart		ENSMUSG00000099276	B6.A-15 N2 B6/B6	0
heart		ENSMUSG00000099277	B6.A-15 N2 B6/B6	0
heart		ENSMUSG00000099278	B6.A-15 N2 B6/B6	0
heart		ENSMUSG00000099279	B6.A-15 N2 B6/B6	0
heart		ENSMUSG00000099280	B6.A-15 N2 B6/B6	0
heart		ENSMUSG00000099281	B6.A-15 N2 B6/B6	0
heart		ENSMUSG00000099282	B6.A-15 N2 B6/B6	0
heart		ENSMUSG00000099283	B6.A-15 N2 B6/B6	0
heart		ENSMUSG00000099284	B6.A-15 N2 B6/B6	0
heart		ENSMUSG00000099285	B6.A-15 N2 B6/B6	0
heart		ENSMUSG00000099286	B6.A-15 N2 B6/B6	0
heart		ENSMUSG00000099287	B6.A-15 N2 B6/B6	0
heart		ENSMUSG00000099288	B6.A-15 N2 B6/B6	0
heart		ENSMUSG00000099289	B6.A-15 N2 B6/B6	0
heart		ENSMUSG00000099290	B6.A-15 N2 B6/B6	0
heart		ENSMUSG00000099291	B6.A-15 N2 B6/B6	0
heart		ENSMUSG00000099292	B6.A-15 N2 B6/B6	0
heart		ENSMUSG00000099293	B6.A-15 N2 B6/B6	0
heart		ENSMUSG00000099295	B6.A-15 N2 B6/B6	0
heart		ENSMUSG00000099296	B6.A-15 N2 B6/B6	0
heart		ENSMUSG00000099298	B6.A-15 N2 B6/B6	0
heart		ENSMUSG00000099299	B6.A-15 N2 B6/B6	0
heart		ENSMUSG00000099300	B6.A-15 N2 B6/B6	0
heart		ENSMUSG00000099301	B6.A-15 N2 B6/B6	0
heart		ENSMUSG00000099302	B6.A-15 N2 B6/B6	0
heart		ENSMUSG00000099303	B6.A-15 N2 B6/B6	0
heart		ENSMUSG00000099304	B6.A-15 N2 B6/B6	0
heart		ENSMUSG00000099305	B6.A-15 N2 B6/B6	0
heart		ENSMUSG00000099306	B6.A-15 N2 B6/B6	0
heart		ENSMUSG00000099307	B6.A-15 N2 B6/B6	0
heart		ENSMUSG00000099308	B6.A-15 N2 B6/B6	0
heart		ENSMUSG00000099309	B6.A-15 N2 B6/B6	0
heart		ENSMUSG00000099311	B6.A-15 N2 B6/B6	0
heart		ENSMUSG00000099312	B6.A-15 N2 B6/B6	0
heart		ENSMUSG00000099313	B6.A-15 N2 B6/B6	0
heart		ENSMUSG00000099314	B6.A-15 N2 B6/B6	0
heart		ENSMUSG00000099315	B6.A-15 N2 B6/B6	0
heart		ENSMUSG00000099317	B6.A-15 N2 B6/B6	0
heart		ENSMUSG00000099318	B6.A-15 N2 B6/B6	0
heart		ENSMUSG00000099319	B6.A-15 N2 B6/B6	0
heart		ENSMUSG00000099320	B6.A-15 N2 B6/B6	0
heart		ENSMUSG00000099321	B6.A-15 N2 B6/B6	0
heart		ENSMUSG00000099322	B6.A-15 N2 B6/B6	0
heart		ENSMUSG00000099323	B6.A-15 N2 B6/B6	0
heart		ENSMUSG00000099324	B6.A-15 N2 B6/B6	0
heart		ENSMUSG00000099325	B6.A-15 N2 B6/B6	0
heart		ENSMUSG00000099326	B6.A-15 N2 B6/B6	0
heart		ENSMUSG00000099327	B6.A-15 N2 B6/B6	0
heart		ENSMUSG00000099328	B6.A-15 N2 B6/B6	0
heart		ENSMUSG00000099329	B6.A-15 N2 B6/B6	0
heart		ENSMUSG00000099330	B6.A-15 N2 B6/B6	0
heart		ENSMUSG00000099331	B6.A-15 N2 B6/B6	0
heart		ENSMUSG00000099332	B6.A-15 N2 B6/B6	0
heart		ENSMUSG00000099333	B6.A-15 N2 B6/B6	0
heart		ENSMUSG00000099334	B6.A-15 N2 B6/B6	0
heart		ENSMUSG00000063897	B6.A-17 N2 B6/B6	0
heart		ENSMUSG00000074720	B6.A-17 N2 B6/B6	0
heart		ENSMUSG00000079190	B6.A-17 N2 B6/B6	0
heart		ENSMUSG00000079192	B6.A-17 N2 B6/B6	0
heart		ENSMUSG00000079222	B6.A-17 N2 B6/B6	0
heart		ENSMUSG00000079764	B6.A-17 N2 B6/B6	0
heart		ENSMUSG00000079773	B6.A-17 N2 B6/B6	0
heart		ENSMUSG00000079774	B6.A-17 N2 B6/B6	0
heart		ENSMUSG00000079794	B6.A-17 N2 B6/B6	0
heart		ENSMUSG00000079800	B6.A-17 N2 B6/B6	0
heart		ENSMUSG00000079808	B6.A-17 N2 B6/B6	0
heart		ENSMUSG00000084520	B6.A-17 N2 B6/B6	0
heart		ENSMUSG00000089163	B6.A-17 N2 B6/B6	0
heart		ENSMUSG00000090805	B6.A-17 N2 B6/B6	0
heart		ENSMUSG00000091585	B6.A-17 N2 B6/B6	0
heart		ENSMUSG00000093828	B6.A-17 N2 B6/B6	0
heart		ENSMUSG00000093972	B6.A-17 N2 B6/B6	0
heart		ENSMUSG00000094054	B6.A-17 N2 B6/B6	0
heart		ENSMUSG00000094172	B6.A-17 N2 B6/B6	0
heart		ENSMUSG00000094303	B6.A-17 N2 B6/B6	0
heart		ENSMUSG00000094337	B6.A-17 N2 B6/B6	0
heart		ENSMUSG00000094383	B6.A-17 N2 B6/B6	0
heart		ENSMUSG00000094431	B6.A-17 N2 B6/B6	0
heart		ENSMUSG00000094514	B6.A-17 N2 B6/B6	0
heart		ENSMUSG00000094576	B6.A-17 N2 B6/B6	0
heart		ENSMUSG00000094621	B6.A-17 N2 B6/B6	0
heart		ENSMUSG00000094661	B6.A-17 N2 B6/B6	0
heart		ENSMUSG00000094728	B6.A-17 N2 B6/B6	0
heart		ENSMUSG00000094741	B6.A-17 N2 B6/B6	0
heart		ENSMUSG00000094791	B6.A-17 N2 B6/B6	0
heart		ENSMUSG00000094799	B6.A-17 N2 B6/B6	0
heart		ENSMUSG00000094836	B6.A-17 N2 B6/B6	0
heart		ENSMUSG00000094855	B6.A-17 N2 B6/B6	0
heart		ENSMUSG00000094874	B6.A-17 N2 B6/B6	0
heart		ENSMUSG00000094887	B6.A-17 N2 B6/B6	0
heart		ENSMUSG00000094915	B6.A-17 N2 B6/B6	0
heart		ENSMUSG00000095019	B6.A-17 N2 B6/B6	0
heart		ENSMUSG00000095041	B6.A-17 N2 B6/B6	0
heart		ENSMUSG00000095076	B6.A-17 N2 B6/B6	0
heart		ENSMUSG00000095092	B6.A-17 N2 B6/B6	0
heart		ENSMUSG00000095207	B6.A-17 N2 B6/B6	0
heart		ENSMUSG00000095247	B6.A-17 N2 B6/B6	0
heart		ENSMUSG00000095250	B6.A-17 N2 B6/B6	0
heart		ENSMUSG00000095320	B6.A-17 N2 B6/B6	0
heart		ENSMUSG00000095391	B6.A-17 N2 B6/B6	0
heart		ENSMUSG00000095434	B6.A-17 N2 B6/B6	0
heart		ENSMUSG00000095450	B6.A-17 N2 B6/B6	0
heart		ENSMUSG00000095456	B6.A-17 N2 B6/B6	0
heart		ENSMUSG00000095473	B6.A-17 N2 B6/B6	0
heart		ENSMUSG00000095475	B6.A-17 N2 B6/B6	0
heart		ENSMUSG00000095500	B6.A-17 N2 B6/B6	0
heart		ENSMUSG00000095505	B6.A-17 N2 B6/B6	0
heart		ENSMUSG00000095552	B6.A-17 N2 B6/B6	0
heart		ENSMUSG00000095556	B6.A-17 N2 B6/B6	0
heart		ENSMUSG00000095570	B6.A-17 N2 B6/B6	0
heart		ENSMUSG00000095585	B6.A-17 N2 B6/B6	0
heart		ENSMUSG00000095623	B6.A-17 N2 B6/B6	0
heart		ENSMUSG00000095666	B6.A-17 N2 B6/B6	0
heart		ENSMUSG00000095672	B6.A-17 N2 B6/B6	0
heart		ENSMUSG00000095728	B6.A-17 N2 B6/B6	0
heart		ENSMUSG00000095742	B6.A-17 N2 B6/B6	0
heart		ENSMUSG00000095755	B6.A-17 N2 B6/B6	0
heart		ENSMUSG00000095763	B6.A-17 N2 B6/B6	0
heart		ENSMUSG00000095787	B6.A-17 N2 B6/B6	0
heart		ENSMUSG00000096100	B6.A-17 N2 B6/B6	0
heart		ENSMUSG00000096155	B6.A-17 N2 B6/B6	0
heart		ENSMUSG00000096236	B6.A-17 N2 B6/B6	0
heart		ENSMUSG00000096237	B6.A-17 N2 B6/B6	0
heart		ENSMUSG00000096244	B6.A-17 N2 B6/B6	0
heart		ENSMUSG00000096416	B6.A-17 N2 B6/B6	0
heart		ENSMUSG00000096506	B6.A-17 N2 B6/B6	0
heart		ENSMUSG00000096622	B6.A-17 N2 B6/B6	0
heart		ENSMUSG00000096646	B6.A-17 N2 B6/B6	0
heart		ENSMUSG00000096669	B6.A-17 N2 B6/B6	0
heart		ENSMUSG00000096680	B6.A-17 N2 B6/B6	0
heart		ENSMUSG00000096728	B6.A-17 N2 B6/B6	0
heart		ENSMUSG00000096756	B6.A-17 N2 B6/B6	0
heart		ENSMUSG00000096776	B6.A-17 N2 B6/B6	0
heart		ENSMUSG00000096808	B6.A-17 N2 B6/B6	0
heart		ENSMUSG00000096925	B6.A-17 N2 B6/B6	0
heart		ENSMUSG00000096928	B6.A-17 N2 B6/B6	0
heart		ENSMUSG00000096951	B6.A-17 N2 B6/B6	0
heart		ENSMUSG00000096961	B6.A-17 N2 B6/B6	0
heart		ENSMUSG00000096989	B6.A-17 N2 B6/B6	0
heart		ENSMUSG00000096994	B6.A-17 N2 B6/B6	0
heart		ENSMUSG00000096998	B6.A-17 N2 B6/B6	0
heart		ENSMUSG00000097034	B6.A-17 N2 B6/B6	0
heart		ENSMUSG00000097046	B6.A-17 N2 B6/B6	0
heart		ENSMUSG00000097064	B6.A-17 N2 B6/B6	0
heart		ENSMUSG00000097096	B6.A-17 N2 B6/B6	0
heart		ENSMUSG00000097105	B6.A-17 N2 B6/B6	0
heart		ENSMUSG00000097126	B6.A-17 N2 B6/B6	0
heart		ENSMUSG00000097132	B6.A-17 N2 B6/B6	0
heart		ENSMUSG00000097144	B6.A-17 N2 B6/B6	0
heart		ENSMUSG00000097153	B6.A-17 N2 B6/B6	0
heart		ENSMUSG00000097192	B6.A-17 N2 B6/B6	0
heart		ENSMUSG00000097200	B6.A-17 N2 B6/B6	0
heart		ENSMUSG00000097238	B6.A-17 N2 B6/B6	0
heart		ENSMUSG00000097270	B6.A-17 N2 B6/B6	0
heart		ENSMUSG00000097297	B6.A-17 N2 B6/B6	0
heart		ENSMUSG00000097306	B6.A-17 N2 B6/B6	0
heart		ENSMUSG00000097319	B6.A-17 N2 B6/B6	0
heart		ENSMUSG00000097351	B6.A-17 N2 B6/B6	0
heart		ENSMUSG00000097359	B6.A-17 N2 B6/B6	0
heart		ENSMUSG00000097389	B6.A-17 N2 B6/B6	0
heart		ENSMUSG00000097395	B6.A-17 N2 B6/B6	0
heart		ENSMUSG00000097400	B6.A-17 N2 B6/B6	0
heart		ENSMUSG00000097436	B6.A-17 N2 B6/B6	0
heart		ENSMUSG00000097449	B6.A-17 N2 B6/B6	0
heart		ENSMUSG00000097475	B6.A-17 N2 B6/B6	0
heart		ENSMUSG00000097478	B6.A-17 N2 B6/B6	0
heart		ENSMUSG00000097485	B6.A-17 N2 B6/B6	0
heart		ENSMUSG00000097490	B6.A-17 N2 B6/B6	0
heart		ENSMUSG00000097492	B6.A-17 N2 B6/B6	0
heart		ENSMUSG00000097499	B6.A-17 N2 B6/B6	0
heart		ENSMUSG00000097508	B6.A-17 N2 B6/B6	0
heart		ENSMUSG00000097510	B6.A-17 N2 B6/B6	0
heart		ENSMUSG00000097512	B6.A-17 N2 B6/B6	0
heart		ENSMUSG00000097528	B6.A-17 N2 B6/B6	0
heart		ENSMUSG00000097549	B6.A-17 N2 B6/B6	0
heart		ENSMUSG00000097555	B6.A-17 N2 B6/B6	0
heart		ENSMUSG00000097556	B6.A-17 N2 B6/B6	0
heart		ENSMUSG00000097568	B6.A-17 N2 B6/B6	0
heart		ENSMUSG00000097570	B6.A-17 N2 B6/B6	0
heart		ENSMUSG00000097600	B6.A-17 N2 B6/B6	0
heart		ENSMUSG00000097606	B6.A-17 N2 B6/B6	0
heart		ENSMUSG00000097607	B6.A-17 N2 B6/B6	0
heart		ENSMUSG00000097611	B6.A-17 N2 B6/B6	0
heart		ENSMUSG00000097629	B6.A-17 N2 B6/B6	0
heart		ENSMUSG00000097647	B6.A-17 N2 B6/B6	0
heart		ENSMUSG00000097663	B6.A-17 N2 B6/B6	0
heart		ENSMUSG00000097687	B6.A-17 N2 B6/B6	0
heart		ENSMUSG00000097688	B6.A-17 N2 B6/B6	0
heart		ENSMUSG00000097696	B6.A-17 N2 B6/B6	0
heart		ENSMUSG00000097708	B6.A-17 N2 B6/B6	0
heart		ENSMUSG00000097721	B6.A-17 N2 B6/B6	0
heart		ENSMUSG00000097733	B6.A-17 N2 B6/B6	0
heart		ENSMUSG00000097741	B6.A-17 N2 B6/B6	0
heart		ENSMUSG00000097765	B6.A-17 N2 B6/B6	0
heart		ENSMUSG00000097771	B6.A-17 N2 B6/B6	0
heart		ENSMUSG00000097778	B6.A-17 N2 B6/B6	0
heart		ENSMUSG00000097782	B6.A-17 N2 B6/B6	0
heart		ENSMUSG00000097802	B6.A-17 N2 B6/B6	0
heart		ENSMUSG00000097808	B6.A-17 N2 B6/B6	0
heart		ENSMUSG00000097826	B6.A-17 N2 B6/B6	0
heart		ENSMUSG00000097830	B6.A-17 N2 B6/B6	0
heart		ENSMUSG00000097846	B6.A-17 N2 B6/B6	0
heart		ENSMUSG00000097856	B6.A-17 N2 B6/B6	0
heart		ENSMUSG00000097866	B6.A-17 N2 B6/B6	0
heart		ENSMUSG00000097880	B6.A-17 N2 B6/B6	0
heart		ENSMUSG00000097894	B6.A-17 N2 B6/B6	0
heart		ENSMUSG00000097905	B6.A-17 N2 B6/B6	0
heart		ENSMUSG00000097909	B6.A-17 N2 B6/B6	0
heart		ENSMUSG00000097916	B6.A-17 N2 B6/B6	0
heart		ENSMUSG00000098247	B6.A-17 N2 B6/B6	0
heart		ENSMUSG00000098248	B6.A-17 N2 B6/B6	0
heart		ENSMUSG00000098249	B6.A-17 N2 B6/B6	0
heart		ENSMUSG00000098250	B6.A-17 N2 B6/B6	0
heart		ENSMUSG00000098251	B6.A-17 N2 B6/B6	0
heart		ENSMUSG00000098252	B6.A-17 N2 B6/B6	0
heart		ENSMUSG00000098253	B6.A-17 N2 B6/B6	0
heart		ENSMUSG00000098254	B6.A-17 N2 B6/B6	0
heart		ENSMUSG00000098255	B6.A-17 N2 B6/B6	0
heart		ENSMUSG00000098256	B6.A-17 N2 B6/B6	0
heart		ENSMUSG00000098257	B6.A-17 N2 B6/B6	0
heart		ENSMUSG00000098258	B6.A-17 N2 B6/B6	0
heart		ENSMUSG00000098259	B6.A-17 N2 B6/B6	0
heart		ENSMUSG00000098260	B6.A-17 N2 B6/B6	0
heart		ENSMUSG00000098261	B6.A-17 N2 B6/B6	0
heart		ENSMUSG00000098262	B6.A-17 N2 B6/B6	0
heart		ENSMUSG00000098263	B6.A-17 N2 B6/B6	0
heart		ENSMUSG00000098264	B6.A-17 N2 B6/B6	0
heart		ENSMUSG00000098265	B6.A-17 N2 B6/B6	0
heart		ENSMUSG00000098266	B6.A-17 N2 B6/B6	0
heart		ENSMUSG00000098267	B6.A-17 N2 B6/B6	0
heart		ENSMUSG00000098268	B6.A-17 N2 B6/B6	0
heart		ENSMUSG00000098270	B6.A-17 N2 B6/B6	0
heart		ENSMUSG00000098271	B6.A-17 N2 B6/B6	0
heart		ENSMUSG00000098272	B6.A-17 N2 B6/B6	0
heart		ENSMUSG00000098273	B6.A-17 N2 B6/B6	0
heart		ENSMUSG00000098275	B6.A-17 N2 B6/B6	0
heart		ENSMUSG00000098276	B6.A-17 N2 B6/B6	0
heart		ENSMUSG00000098277	B6.A-17 N2 B6/B6	0
heart		ENSMUSG00000098278	B6.A-17 N2 B6/B6	0
heart		ENSMUSG00000098279	B6.A-17 N2 B6/B6	0
heart		ENSMUSG00000098280	B6.A-17 N2 B6/B6	0
heart		ENSMUSG00000098281	B6.A-17 N2 B6/B6	0
heart		ENSMUSG00000098282	B6.A-17 N2 B6/B6	0
heart		ENSMUSG00000098283	B6.A-17 N2 B6/B6	0
heart		ENSMUSG00000098284	B6.A-17 N2 B6/B6	0
heart		ENSMUSG00000098285	B6.A-17 N2 B6/B6	0
heart		ENSMUSG00000098286	B6.A-17 N2 B6/B6	0
heart		ENSMUSG00000098287	B6.A-17 N2 B6/B6	0
heart		ENSMUSG00000098288	B6.A-17 N2 B6/B6	0
heart		ENSMUSG00000098289	B6.A-17 N2 B6/B6	0
heart		ENSMUSG00000098291	B6.A-17 N2 B6/B6	0
heart		ENSMUSG00000098292	B6.A-17 N2 B6/B6	0
heart		ENSMUSG00000098293	B6.A-17 N2 B6/B6	0
heart		ENSMUSG00000098294	B6.A-17 N2 B6/B6	0
heart		ENSMUSG00000098295	B6.A-17 N2 B6/B6	0
heart		ENSMUSG00000098296	B6.A-17 N2 B6/B6	0
heart		ENSMUSG00000098297	B6.A-17 N2 B6/B6	0
heart		ENSMUSG00000098298	B6.A-17 N2 B6/B6	0
heart		ENSMUSG00000098299	B6.A-17 N2 B6/B6	0
heart		ENSMUSG00000098300	B6.A-17 N2 B6/B6	0
heart		ENSMUSG00000098302	B6.A-17 N2 B6/B6	0
heart		ENSMUSG00000098303	B6.A-17 N2 B6/B6	0
heart		ENSMUSG00000098304	B6.A-17 N2 B6/B6	0
heart		ENSMUSG00000098305	B6.A-17 N2 B6/B6	0
heart		ENSMUSG00000098306	B6.A-17 N2 B6/B6	0
heart		ENSMUSG00000098307	B6.A-17 N2 B6/B6	0
heart		ENSMUSG00000098308	B6.A-17 N2 B6/B6	0
heart		ENSMUSG00000098309	B6.A-17 N2 B6/B6	0
heart		ENSMUSG00000098310	B6.A-17 N2 B6/B6	0
heart		ENSMUSG00000098311	B6.A-17 N2 B6/B6	0
heart		ENSMUSG00000098312	B6.A-17 N2 B6/B6	0
heart		ENSMUSG00000098314	B6.A-17 N2 B6/B6	0
heart		ENSMUSG00000098315	B6.A-17 N2 B6/B6	0
heart		ENSMUSG00000098316	B6.A-17 N2 B6/B6	0
heart		ENSMUSG00000098317	B6.A-17 N2 B6/B6	0
heart		ENSMUSG00000098319	B6.A-17 N2 B6/B6	0
heart		ENSMUSG00000098321	B6.A-17 N2 B6/B6	0
heart		ENSMUSG00000098322	B6.A-17 N2 B6/B6	0
heart		ENSMUSG00000098323	B6.A-17 N2 B6/B6	0
heart		ENSMUSG00000098324	B6.A-17 N2 B6/B6	0
heart		ENSMUSG00000098325	B6.A-17 N2 B6/B6	0
heart		ENSMUSG00000098326	B6.A-17 N2 B6/B6	0
heart		ENSMUSG00000098327	B6.A-17 N2 B6/B6	0
heart		ENSMUSG00000098329	B6.A-17 N2 B6/B6	0
heart		ENSMUSG00000098330	B6.A-17 N2 B6/B6	0
heart		ENSMUSG00000098331	B6.A-17 N2 B6/B6	0
heart		ENSMUSG00000098333	B6.A-17 N2 B6/B6	0
heart		ENSMUSG00000098334	B6.A-17 N2 B6/B6	0
heart		ENSMUSG00000098335	B6.A-17 N2 B6/B6	0
heart		ENSMUSG00000098336	B6.A-17 N2 B6/B6	0
heart		ENSMUSG00000098337	B6.A-17 N2 B6/B6	0
heart		ENSMUSG00000098338	B6.A-17 N2 B6/B6	0
heart		ENSMUSG00000098339	B6.A-17 N2 B6/B6	0
heart		ENSMUSG00000098341	B6.A-17 N2 B6/B6	0
heart		ENSMUSG00000098342	B6.A-17 N2 B6/B6	0
heart		ENSMUSG00000098343	B6.A-17 N2 B6/B6	0
heart		ENSMUSG00000098344	B6.A-17 N2 B6/B6	0
heart		ENSMUSG00000098345	B6.A-17 N2 B6/B6	0
heart		ENSMUSG00000098346	B6.A-17 N2 B6/B6	0
heart		ENSMUSG00000098347	B6.A-17 N2 B6/B6	0
heart		ENSMUSG00000098348	B6.A-17 N2 B6/B6	0
heart		ENSMUSG00000098349	B6.A-17 N2 B6/B6	0
heart		ENSMUSG00000098350	B6.A-17 N2 B6/B6	0
heart		ENSMUSG00000098351	B6.A-17 N2 B6/B6	0
heart		ENSMUSG00000098352	B6.A-17 N2 B6/B6	0
heart		ENSMUSG00000098353	B6.A-17 N2 B6/B6	0
heart		ENSMUSG00000098354	B6.A-17 N2 B6/B6	0
heart		ENSMUSG00000098355	B6.A-17 N2 B6/B6	0
heart		ENSMUSG00000098356	B6.A-17 N2 B6/B6	0
heart		ENSMUSG00000098357	B6.A-17 N2 B6/B6	0
heart		ENSMUSG00000098358	B6.A-17 N2 B6/B6	0
heart		ENSMUSG00000098359	B6.A-17 N2 B6/B6	0
heart		ENSMUSG00000098360	B6.A-17 N2 B6/B6	0
heart		ENSMUSG00000098361	B6.A-17 N2 B6/B6	0
heart		ENSMUSG00000098362	B6.A-17 N2 B6/B6	0
heart		ENSMUSG00000098363	B6.A-17 N2 B6/B6	0
heart		ENSMUSG00000098364	B6.A-17 N2 B6/B6	0
heart		ENSMUSG00000098365	B6.A-17 N2 B6/B6	0
heart		ENSMUSG00000098366	B6.A-17 N2 B6/B6	0
heart		ENSMUSG00000098367	B6.A-17 N2 B6/B6	0
heart		ENSMUSG00000098368	B6.A-17 N2 B6/B6	0
heart		ENSMUSG00000098369	B6.A-17 N2 B6/B6	0
heart		ENSMUSG00000098370	B6.A-17 N2 B6/B6	0
heart		ENSMUSG00000098371	B6.A-17 N2 B6/B6	0
heart		ENSMUSG00000098372	B6.A-17 N2 B6/B6	0
heart		ENSMUSG00000098373	B6.A-17 N2 B6/B6	0
heart		ENSMUSG00000098375	B6.A-17 N2 B6/B6	0
heart		ENSMUSG00000098376	B6.A-17 N2 B6/B6	0
heart		ENSMUSG00000098377	B6.A-17 N2 B6/B6	0
heart		ENSMUSG00000098378	B6.A-17 N2 B6/B6	0
heart		ENSMUSG00000098379	B6.A-17 N2 B6/B6	0
heart		ENSMUSG00000098380	B6.A-17 N2 B6/B6	0
heart		ENSMUSG00000098381	B6.A-17 N2 B6/B6	0
heart		ENSMUSG00000098382	B6.A-17 N2 B6/B6	0
heart		ENSMUSG00000098383	B6.A-17 N2 B6/B6	0
heart		ENSMUSG00000098384	B6.A-17 N2 B6/B6	0
heart		ENSMUSG00000098385	B6.A-17 N2 B6/B6	0
heart		ENSMUSG00000098386	B6.A-17 N2 B6/B6	0
heart		ENSMUSG00000098388	B6.A-17 N2 B6/B6	0
heart		ENSMUSG00000098389	B6.A-17 N2 B6/B6	0
heart		ENSMUSG00000098390	B6.A-17 N2 B6/B6	0
heart		ENSMUSG00000098391	B6.A-17 N2 B6/B6	0
heart		ENSMUSG00000098392	B6.A-17 N2 B6/B6	0
heart		ENSMUSG00000098393	B6.A-17 N2 B6/B6	0
heart		ENSMUSG00000098394	B6.A-17 N2 B6/B6	0
heart		ENSMUSG00000098395	B6.A-17 N2 B6/B6	0
heart		ENSMUSG00000098396	B6.A-17 N2 B6/B6	0
heart		ENSMUSG00000098397	B6.A-17 N2 B6/B6	0
heart		ENSMUSG00000098398	B6.A-17 N2 B6/B6	0
heart		ENSMUSG00000098399	B6.A-17 N2 B6/B6	0
heart		ENSMUSG00000098400	B6.A-17 N2 B6/B6	0
heart		ENSMUSG00000098401	B6.A-17 N2 B6/B6	0
heart		ENSMUSG00000098402	B6.A-17 N2 B6/B6	0
heart		ENSMUSG00000098403	B6.A-17 N2 B6/B6	0
heart		ENSMUSG00000098405	B6.A-17 N2 B6/B6	0
heart		ENSMUSG00000098406	B6.A-17 N2 B6/B6	0
heart		ENSMUSG00000098407	B6.A-17 N2 B6/B6	0
heart		ENSMUSG00000098408	B6.A-17 N2 B6/B6	0
heart		ENSMUSG00000098409	B6.A-17 N2 B6/B6	0
heart		ENSMUSG00000098410	B6.A-17 N2 B6/B6	0
heart		ENSMUSG00000098411	B6.A-17 N2 B6/B6	0
heart		ENSMUSG00000098413	B6.A-17 N2 B6/B6	0
heart		ENSMUSG00000098414	B6.A-17 N2 B6/B6	0
heart		ENSMUSG00000098415	B6.A-17 N2 B6/B6	0
heart		ENSMUSG00000098416	B6.A-17 N2 B6/B6	0
heart		ENSMUSG00000098417	B6.A-17 N2 B6/B6	0
heart		ENSMUSG00000098418	B6.A-17 N2 B6/B6	0
heart		ENSMUSG00000098419	B6.A-17 N2 B6/B6	0
heart		ENSMUSG00000098420	B6.A-17 N2 B6/B6	0
heart		ENSMUSG00000098421	B6.A-17 N2 B6/B6	0
heart		ENSMUSG00000098422	B6.A-17 N2 B6/B6	0
heart		ENSMUSG00000098423	B6.A-17 N2 B6/B6	0
heart		ENSMUSG00000098424	B6.A-17 N2 B6/B6	0
heart		ENSMUSG00000098425	B6.A-17 N2 B6/B6	0
heart		ENSMUSG00000098426	B6.A-17 N2 B6/B6	0
heart		ENSMUSG00000098427	B6.A-17 N2 B6/B6	0
heart		ENSMUSG00000098428	B6.A-17 N2 B6/B6	0
heart		ENSMUSG00000098429	B6.A-17 N2 B6/B6	0
heart		ENSMUSG00000098430	B6.A-17 N2 B6/B6	0
heart		ENSMUSG00000098431	B6.A-17 N2 B6/B6	0
heart		ENSMUSG00000098432	B6.A-17 N2 B6/B6	0
heart		ENSMUSG00000098433	B6.A-17 N2 B6/B6	0
heart		ENSMUSG00000098435	B6.A-17 N2 B6/B6	0
heart		ENSMUSG00000098436	B6.A-17 N2 B6/B6	0
heart		ENSMUSG00000098437	B6.A-17 N2 B6/B6	0
heart		ENSMUSG00000098438	B6.A-17 N2 B6/B6	0
heart		ENSMUSG00000098440	B6.A-17 N2 B6/B6	0
heart		ENSMUSG00000098441	B6.A-17 N2 B6/B6	0
heart		ENSMUSG00000098442	B6.A-17 N2 B6/B6	0
heart		ENSMUSG00000098443	B6.A-17 N2 B6/B6	0
heart		ENSMUSG00000098444	B6.A-17 N2 B6/B6	0
heart		ENSMUSG00000098445	B6.A-17 N2 B6/B6	0
heart		ENSMUSG00000098446	B6.A-17 N2 B6/B6	0
heart		ENSMUSG00000098448	B6.A-17 N2 B6/B6	0
heart		ENSMUSG00000098450	B6.A-17 N2 B6/B6	0
heart		ENSMUSG00000098451	B6.A-17 N2 B6/B6	0
heart		ENSMUSG00000098452	B6.A-17 N2 B6/B6	0
heart		ENSMUSG00000098453	B6.A-17 N2 B6/B6	0
heart		ENSMUSG00000098454	B6.A-17 N2 B6/B6	0
heart		ENSMUSG00000098455	B6.A-17 N2 B6/B6	0
heart		ENSMUSG00000098457	B6.A-17 N2 B6/B6	0
heart		ENSMUSG00000098458	B6.A-17 N2 B6/B6	0
heart		ENSMUSG00000098459	B6.A-17 N2 B6/B6	0
heart		ENSMUSG00000098460	B6.A-17 N2 B6/B6	0
heart		ENSMUSG00000098461	B6.A-17 N2 B6/B6	0
heart		ENSMUSG00000098462	B6.A-17 N2 B6/B6	0
heart		ENSMUSG00000098464	B6.A-17 N2 B6/B6	0
heart		ENSMUSG00000098465	B6.A-17 N2 B6/B6	0
heart		ENSMUSG00000098466	B6.A-17 N2 B6/B6	0
heart		ENSMUSG00000098467	B6.A-17 N2 B6/B6	0
heart		ENSMUSG00000098469	B6.A-17 N2 B6/B6	0
heart		ENSMUSG00000098471	B6.A-17 N2 B6/B6	0
heart		ENSMUSG00000098472	B6.A-17 N2 B6/B6	0
heart		ENSMUSG00000098473	B6.A-17 N2 B6/B6	0
heart		ENSMUSG00000098474	B6.A-17 N2 B6/B6	0
heart		ENSMUSG00000098475	B6.A-17 N2 B6/B6	0
heart		ENSMUSG00000098476	B6.A-17 N2 B6/B6	0
heart		ENSMUSG00000098477	B6.A-17 N2 B6/B6	0
heart		ENSMUSG00000098478	B6.A-17 N2 B6/B6	0
heart		ENSMUSG00000098479	B6.A-17 N2 B6/B6	0
heart		ENSMUSG00000098480	B6.A-17 N2 B6/B6	0
heart		ENSMUSG00000098481	B6.A-17 N2 B6/B6	0
heart		ENSMUSG00000098482	B6.A-17 N2 B6/B6	0
heart		ENSMUSG00000098483	B6.A-17 N2 B6/B6	0
heart		ENSMUSG00000098484	B6.A-17 N2 B6/B6	0
heart		ENSMUSG00000098485	B6.A-17 N2 B6/B6	0
heart		ENSMUSG00000098486	B6.A-17 N2 B6/B6	0
heart		ENSMUSG00000098487	B6.A-17 N2 B6/B6	0
heart		ENSMUSG00000098489	B6.A-17 N2 B6/B6	0
heart		ENSMUSG00000098490	B6.A-17 N2 B6/B6	0
heart		ENSMUSG00000098491	B6.A-17 N2 B6/B6	0
heart		ENSMUSG00000098493	B6.A-17 N2 B6/B6	0
heart		ENSMUSG00000098494	B6.A-17 N2 B6/B6	0
heart		ENSMUSG00000098497	B6.A-17 N2 B6/B6	0
heart		ENSMUSG00000098498	B6.A-17 N2 B6/B6	0
heart		ENSMUSG00000098499	B6.A-17 N2 B6/B6	0
heart		ENSMUSG00000098500	B6.A-17 N2 B6/B6	0
heart		ENSMUSG00000098501	B6.A-17 N2 B6/B6	0
heart		ENSMUSG00000098502	B6.A-17 N2 B6/B6	0
heart		ENSMUSG00000098503	B6.A-17 N2 B6/B6	0
heart		ENSMUSG00000098504	B6.A-17 N2 B6/B6	0
heart		ENSMUSG00000098505	B6.A-17 N2 B6/B6	0
heart		ENSMUSG00000098507	B6.A-17 N2 B6/B6	0
heart		ENSMUSG00000098508	B6.A-17 N2 B6/B6	0
heart		ENSMUSG00000098510	B6.A-17 N2 B6/B6	0
heart		ENSMUSG00000098511	B6.A-17 N2 B6/B6	0
heart		ENSMUSG00000098512	B6.A-17 N2 B6/B6	0
heart		ENSMUSG00000098513	B6.A-17 N2 B6/B6	0
heart		ENSMUSG00000098514	B6.A-17 N2 B6/B6	0
heart		ENSMUSG00000098516	B6.A-17 N2 B6/B6	0
heart		ENSMUSG00000098517	B6.A-17 N2 B6/B6	0
heart		ENSMUSG00000098518	B6.A-17 N2 B6/B6	0
heart		ENSMUSG00000098519	B6.A-17 N2 B6/B6	0
heart		ENSMUSG00000098520	B6.A-17 N2 B6/B6	0
heart		ENSMUSG00000098521	B6.A-17 N2 B6/B6	0
heart		ENSMUSG00000098522	B6.A-17 N2 B6/B6	0
heart		ENSMUSG00000098523	B6.A-17 N2 B6/B6	0
heart		ENSMUSG00000098524	B6.A-17 N2 B6/B6	0
heart		ENSMUSG00000098526	B6.A-17 N2 B6/B6	0
heart		ENSMUSG00000098527	B6.A-17 N2 B6/B6	0
heart		ENSMUSG00000098529	B6.A-17 N2 B6/B6	0
heart		ENSMUSG00000098530	B6.A-17 N2 B6/B6	0
heart		ENSMUSG00000098531	B6.A-17 N2 B6/B6	0
heart		ENSMUSG00000098532	B6.A-17 N2 B6/B6	0
heart		ENSMUSG00000098533	B6.A-17 N2 B6/B6	0
heart		ENSMUSG00000098534	B6.A-17 N2 B6/B6	0
heart		ENSMUSG00000098535	B6.A-17 N2 B6/B6	0
heart		ENSMUSG00000098536	B6.A-17 N2 B6/B6	0
heart		ENSMUSG00000098537	B6.A-17 N2 B6/B6	0
heart		ENSMUSG00000098538	B6.A-17 N2 B6/B6	0
heart		ENSMUSG00000098539	B6.A-17 N2 B6/B6	0
heart		ENSMUSG00000098540	B6.A-17 N2 B6/B6	0
heart		ENSMUSG00000098541	B6.A-17 N2 B6/B6	0
heart		ENSMUSG00000098542	B6.A-17 N2 B6/B6	0
heart		ENSMUSG00000098543	B6.A-17 N2 B6/B6	0
heart		ENSMUSG00000098544	B6.A-17 N2 B6/B6	0
heart		ENSMUSG00000098545	B6.A-17 N2 B6/B6	0
heart		ENSMUSG00000098547	B6.A-17 N2 B6/B6	0
heart		ENSMUSG00000098548	B6.A-17 N2 B6/B6	0
heart		ENSMUSG00000098550	B6.A-17 N2 B6/B6	0
heart		ENSMUSG00000098552	B6.A-17 N2 B6/B6	0
heart		ENSMUSG00000098553	B6.A-17 N2 B6/B6	0
heart		ENSMUSG00000098554	B6.A-17 N2 B6/B6	0
heart		ENSMUSG00000098555	B6.A-17 N2 B6/B6	0
heart		ENSMUSG00000098556	B6.A-17 N2 B6/B6	0
heart		ENSMUSG00000098558	B6.A-17 N2 B6/B6	0
heart		ENSMUSG00000098560	B6.A-17 N2 B6/B6	0
heart		ENSMUSG00000098562	B6.A-17 N2 B6/B6	0
heart		ENSMUSG00000098563	B6.A-17 N2 B6/B6	0
heart		ENSMUSG00000098564	B6.A-17 N2 B6/B6	0
heart		ENSMUSG00000098565	B6.A-17 N2 B6/B6	0
heart		ENSMUSG00000098566	B6.A-17 N2 B6/B6	0
heart		ENSMUSG00000098567	B6.A-17 N2 B6/B6	0
heart		ENSMUSG00000098568	B6.A-17 N2 B6/B6	0
heart		ENSMUSG00000098569	B6.A-17 N2 B6/B6	0
heart		ENSMUSG00000098570	B6.A-17 N2 B6/B6	0
heart		ENSMUSG00000098572	B6.A-17 N2 B6/B6	0
heart		ENSMUSG00000098574	B6.A-17 N2 B6/B6	0
heart		ENSMUSG00000098575	B6.A-17 N2 B6/B6	0
heart		ENSMUSG00000098576	B6.A-17 N2 B6/B6	0
heart		ENSMUSG00000098577	B6.A-17 N2 B6/B6	0
heart		ENSMUSG00000098578	B6.A-17 N2 B6/B6	0
heart		ENSMUSG00000098579	B6.A-17 N2 B6/B6	0
heart		ENSMUSG00000098580	B6.A-17 N2 B6/B6	0
heart		ENSMUSG00000098581	B6.A-17 N2 B6/B6	0
heart		ENSMUSG00000098582	B6.A-17 N2 B6/B6	0
heart		ENSMUSG00000098583	B6.A-17 N2 B6/B6	0
heart		ENSMUSG00000098585	B6.A-17 N2 B6/B6	0
heart		ENSMUSG00000098586	B6.A-17 N2 B6/B6	0
heart		ENSMUSG00000098587	B6.A-17 N2 B6/B6	0
heart		ENSMUSG00000098588	B6.A-17 N2 B6/B6	0
heart		ENSMUSG00000098589	B6.A-17 N2 B6/B6	0
heart		ENSMUSG00000098590	B6.A-17 N2 B6/B6	0
heart		ENSMUSG00000098591	B6.A-17 N2 B6/B6	0
heart		ENSMUSG00000098592	B6.A-17 N2 B6/B6	0
heart		ENSMUSG00000098593	B6.A-17 N2 B6/B6	0
heart		ENSMUSG00000098594	B6.A-17 N2 B6/B6	0
heart		ENSMUSG00000098595	B6.A-17 N2 B6/B6	0
heart		ENSMUSG00000098596	B6.A-17 N2 B6/B6	0
heart		ENSMUSG00000098597	B6.A-17 N2 B6/B6	0
heart		ENSMUSG00000098598	B6.A-17 N2 B6/B6	0
heart		ENSMUSG00000098599	B6.A-17 N2 B6/B6	0
heart		ENSMUSG00000098600	B6.A-17 N2 B6/B6	0
heart		ENSMUSG00000098601	B6.A-17 N2 B6/B6	0
heart		ENSMUSG00000098602	B6.A-17 N2 B6/B6	0
heart		ENSMUSG00000098603	B6.A-17 N2 B6/B6	0
heart		ENSMUSG00000098604	B6.A-17 N2 B6/B6	0
heart		ENSMUSG00000098605	B6.A-17 N2 B6/B6	0
heart		ENSMUSG00000098606	B6.A-17 N2 B6/B6	0
heart		ENSMUSG00000098607	B6.A-17 N2 B6/B6	0
heart		ENSMUSG00000098608	B6.A-17 N2 B6/B6	0
heart		ENSMUSG00000098610	B6.A-17 N2 B6/B6	0
heart		ENSMUSG00000098611	B6.A-17 N2 B6/B6	0
heart		ENSMUSG00000098612	B6.A-17 N2 B6/B6	0
heart		ENSMUSG00000098613	B6.A-17 N2 B6/B6	0
heart		ENSMUSG00000098616	B6.A-17 N2 B6/B6	0
heart		ENSMUSG00000098617	B6.A-17 N2 B6/B6	0
heart		ENSMUSG00000098618	B6.A-17 N2 B6/B6	0
heart		ENSMUSG00000098619	B6.A-17 N2 B6/B6	0
heart		ENSMUSG00000098620	B6.A-17 N2 B6/B6	0
heart		ENSMUSG00000098621	B6.A-17 N2 B6/B6	0
heart		ENSMUSG00000098622	B6.A-17 N2 B6/B6	0
heart		ENSMUSG00000098623	B6.A-17 N2 B6/B6	0
heart		ENSMUSG00000098624	B6.A-17 N2 B6/B6	0
heart		ENSMUSG00000098625	B6.A-17 N2 B6/B6	0
heart		ENSMUSG00000098626	B6.A-17 N2 B6/B6	0
heart		ENSMUSG00000098628	B6.A-17 N2 B6/B6	0
heart		ENSMUSG00000098629	B6.A-17 N2 B6/B6	0
heart		ENSMUSG00000098630	B6.A-17 N2 B6/B6	0
heart		ENSMUSG00000098631	B6.A-17 N2 B6/B6	0
heart		ENSMUSG00000098632	B6.A-17 N2 B6/B6	0
heart		ENSMUSG00000098633	B6.A-17 N2 B6/B6	0
heart		ENSMUSG00000098634	B6.A-17 N2 B6/B6	0
heart		ENSMUSG00000098635	B6.A-17 N2 B6/B6	0
heart		ENSMUSG00000098636	B6.A-17 N2 B6/B6	0
heart		ENSMUSG00000098637	B6.A-17 N2 B6/B6	0
heart		ENSMUSG00000098638	B6.A-17 N2 B6/B6	0
heart		ENSMUSG00000098639	B6.A-17 N2 B6/B6	0
heart		ENSMUSG00000098641	B6.A-17 N2 B6/B6	0
heart		ENSMUSG00000098642	B6.A-17 N2 B6/B6	0
heart		ENSMUSG00000098643	B6.A-17 N2 B6/B6	0
heart		ENSMUSG00000098644	B6.A-17 N2 B6/B6	0
heart		ENSMUSG00000098646	B6.A-17 N2 B6/B6	0
heart		ENSMUSG00000098647	B6.A-17 N2 B6/B6	0
heart		ENSMUSG00000098648	B6.A-17 N2 B6/B6	0
heart		ENSMUSG00000098649	B6.A-17 N2 B6/B6	0
heart		ENSMUSG00000098650	B6.A-17 N2 B6/B6	0
heart		ENSMUSG00000098651	B6.A-17 N2 B6/B6	0
heart		ENSMUSG00000098652	B6.A-17 N2 B6/B6	0
heart		ENSMUSG00000098653	B6.A-17 N2 B6/B6	0
heart		ENSMUSG00000098654	B6.A-17 N2 B6/B6	0
heart		ENSMUSG00000098655	B6.A-17 N2 B6/B6	0
heart		ENSMUSG00000098656	B6.A-17 N2 B6/B6	0
heart		ENSMUSG00000098657	B6.A-17 N2 B6/B6	0
heart		ENSMUSG00000098658	B6.A-17 N2 B6/B6	0
heart		ENSMUSG00000098659	B6.A-17 N2 B6/B6	0
heart		ENSMUSG00000098660	B6.A-17 N2 B6/B6	0
heart		ENSMUSG00000098661	B6.A-17 N2 B6/B6	0
heart		ENSMUSG00000098662	B6.A-17 N2 B6/B6	0
heart		ENSMUSG00000098663	B6.A-17 N2 B6/B6	0
heart		ENSMUSG00000098665	B6.A-17 N2 B6/B6	0
heart		ENSMUSG00000098666	B6.A-17 N2 B6/B6	0
heart		ENSMUSG00000098667	B6.A-17 N2 B6/B6	0
heart		ENSMUSG00000098669	B6.A-17 N2 B6/B6	0
heart		ENSMUSG00000098671	B6.A-17 N2 B6/B6	0
heart		ENSMUSG00000098672	B6.A-17 N2 B6/B6	0
heart		ENSMUSG00000098673	B6.A-17 N2 B6/B6	0
heart		ENSMUSG00000098675	B6.A-17 N2 B6/B6	0
heart		ENSMUSG00000098676	B6.A-17 N2 B6/B6	0
heart		ENSMUSG00000098677	B6.A-17 N2 B6/B6	0
heart		ENSMUSG00000098679	B6.A-17 N2 B6/B6	0
heart		ENSMUSG00000098680	B6.A-17 N2 B6/B6	0
heart		ENSMUSG00000098681	B6.A-17 N2 B6/B6	0
heart		ENSMUSG00000098682	B6.A-17 N2 B6/B6	0
heart		ENSMUSG00000098683	B6.A-17 N2 B6/B6	0
heart		ENSMUSG00000098684	B6.A-17 N2 B6/B6	0
heart		ENSMUSG00000098685	B6.A-17 N2 B6/B6	0
heart		ENSMUSG00000098686	B6.A-17 N2 B6/B6	0
heart		ENSMUSG00000098687	B6.A-17 N2 B6/B6	0
heart		ENSMUSG00000098688	B6.A-17 N2 B6/B6	0
heart		ENSMUSG00000098689	B6.A-17 N2 B6/B6	0
heart		ENSMUSG00000098690	B6.A-17 N2 B6/B6	0
heart		ENSMUSG00000098691	B6.A-17 N2 B6/B6	0
heart		ENSMUSG00000098693	B6.A-17 N2 B6/B6	0
heart		ENSMUSG00000098694	B6.A-17 N2 B6/B6	0
heart		ENSMUSG00000098695	B6.A-17 N2 B6/B6	0
heart		ENSMUSG00000098696	B6.A-17 N2 B6/B6	0
heart		ENSMUSG00000098697	B6.A-17 N2 B6/B6	0
heart		ENSMUSG00000098698	B6.A-17 N2 B6/B6	0
heart		ENSMUSG00000098699	B6.A-17 N2 B6/B6	0
heart		ENSMUSG00000098700	B6.A-17 N2 B6/B6	0
heart		ENSMUSG00000098701	B6.A-17 N2 B6/B6	0
heart		ENSMUSG00000098703	B6.A-17 N2 B6/B6	0
heart		ENSMUSG00000098704	B6.A-17 N2 B6/B6	0
heart		ENSMUSG00000098705	B6.A-17 N2 B6/B6	0
heart		ENSMUSG00000098706	B6.A-17 N2 B6/B6	0
heart		ENSMUSG00000098709	B6.A-17 N2 B6/B6	0
heart		ENSMUSG00000098710	B6.A-17 N2 B6/B6	0
heart		ENSMUSG00000098711	B6.A-17 N2 B6/B6	0
heart		ENSMUSG00000098712	B6.A-17 N2 B6/B6	0
heart		ENSMUSG00000098714	B6.A-17 N2 B6/B6	0
heart		ENSMUSG00000098716	B6.A-17 N2 B6/B6	0
heart		ENSMUSG00000098717	B6.A-17 N2 B6/B6	0
heart		ENSMUSG00000098718	B6.A-17 N2 B6/B6	0
heart		ENSMUSG00000098719	B6.A-17 N2 B6/B6	0
heart		ENSMUSG00000098720	B6.A-17 N2 B6/B6	0
heart		ENSMUSG00000098721	B6.A-17 N2 B6/B6	0
heart		ENSMUSG00000098722	B6.A-17 N2 B6/B6	0
heart		ENSMUSG00000098723	B6.A-17 N2 B6/B6	0
heart		ENSMUSG00000098724	B6.A-17 N2 B6/B6	0
heart		ENSMUSG00000098725	B6.A-17 N2 B6/B6	0
heart		ENSMUSG00000098726	B6.A-17 N2 B6/B6	0
heart		ENSMUSG00000098727	B6.A-17 N2 B6/B6	0
heart		ENSMUSG00000098728	B6.A-17 N2 B6/B6	0
heart		ENSMUSG00000098729	B6.A-17 N2 B6/B6	0
heart		ENSMUSG00000098730	B6.A-17 N2 B6/B6	0
heart		ENSMUSG00000098731	B6.A-17 N2 B6/B6	0
heart		ENSMUSG00000098732	B6.A-17 N2 B6/B6	0
heart		ENSMUSG00000098733	B6.A-17 N2 B6/B6	0
heart		ENSMUSG00000098734	B6.A-17 N2 B6/B6	0
heart		ENSMUSG00000098735	B6.A-17 N2 B6/B6	0
heart		ENSMUSG00000098736	B6.A-17 N2 B6/B6	0
heart		ENSMUSG00000098737	B6.A-17 N2 B6/B6	0
heart		ENSMUSG00000098738	B6.A-17 N2 B6/B6	0
heart		ENSMUSG00000098740	B6.A-17 N2 B6/B6	0
heart		ENSMUSG00000098741	B6.A-17 N2 B6/B6	0
heart		ENSMUSG00000098742	B6.A-17 N2 B6/B6	0
heart		ENSMUSG00000098743	B6.A-17 N2 B6/B6	0
heart		ENSMUSG00000098744	B6.A-17 N2 B6/B6	0
heart		ENSMUSG00000098745	B6.A-17 N2 B6/B6	0
heart		ENSMUSG00000098746	B6.A-17 N2 B6/B6	0
heart		ENSMUSG00000098748	B6.A-17 N2 B6/B6	0
heart		ENSMUSG00000098749	B6.A-17 N2 B6/B6	0
heart		ENSMUSG00000098750	B6.A-17 N2 B6/B6	0
heart		ENSMUSG00000098751	B6.A-17 N2 B6/B6	0
heart		ENSMUSG00000098752	B6.A-17 N2 B6/B6	0
heart		ENSMUSG00000098754	B6.A-17 N2 B6/B6	0
heart		ENSMUSG00000098755	B6.A-17 N2 B6/B6	0
heart		ENSMUSG00000098756	B6.A-17 N2 B6/B6	0
heart		ENSMUSG00000098757	B6.A-17 N2 B6/B6	0
heart		ENSMUSG00000098758	B6.A-17 N2 B6/B6	0
heart		ENSMUSG00000098759	B6.A-17 N2 B6/B6	0
heart		ENSMUSG00000098760	B6.A-17 N2 B6/B6	0
heart		ENSMUSG00000098761	B6.A-17 N2 B6/B6	0
heart		ENSMUSG00000098762	B6.A-17 N2 B6/B6	0
heart		ENSMUSG00000098763	B6.A-17 N2 B6/B6	0
heart		ENSMUSG00000098764	B6.A-17 N2 B6/B6	0
heart		ENSMUSG00000098765	B6.A-17 N2 B6/B6	0
heart		ENSMUSG00000098766	B6.A-17 N2 B6/B6	0
heart		ENSMUSG00000098767	B6.A-17 N2 B6/B6	0
heart		ENSMUSG00000098768	B6.A-17 N2 B6/B6	0
heart		ENSMUSG00000098769	B6.A-17 N2 B6/B6	0
heart		ENSMUSG00000098770	B6.A-17 N2 B6/B6	0
heart		ENSMUSG00000098771	B6.A-17 N2 B6/B6	0
heart		ENSMUSG00000098772	B6.A-17 N2 B6/B6	0
heart		ENSMUSG00000098773	B6.A-17 N2 B6/B6	0
heart		ENSMUSG00000098774	B6.A-17 N2 B6/B6	0
heart		ENSMUSG00000098775	B6.A-17 N2 B6/B6	0
heart		ENSMUSG00000098776	B6.A-17 N2 B6/B6	0
heart		ENSMUSG00000098777	B6.A-17 N2 B6/B6	0
heart		ENSMUSG00000098778	B6.A-17 N2 B6/B6	0
heart		ENSMUSG00000098779	B6.A-17 N2 B6/B6	0
heart		ENSMUSG00000098780	B6.A-17 N2 B6/B6	0
heart		ENSMUSG00000098782	B6.A-17 N2 B6/B6	0
heart		ENSMUSG00000098783	B6.A-17 N2 B6/B6	0
heart		ENSMUSG00000098784	B6.A-17 N2 B6/B6	0
heart		ENSMUSG00000098785	B6.A-17 N2 B6/B6	0
heart		ENSMUSG00000098786	B6.A-17 N2 B6/B6	0
heart		ENSMUSG00000098787	B6.A-17 N2 B6/B6	0
heart		ENSMUSG00000098788	B6.A-17 N2 B6/B6	0
heart		ENSMUSG00000098790	B6.A-17 N2 B6/B6	0
heart		ENSMUSG00000098791	B6.A-17 N2 B6/B6	0
heart		ENSMUSG00000098792	B6.A-17 N2 B6/B6	0
heart		ENSMUSG00000098793	B6.A-17 N2 B6/B6	0
heart		ENSMUSG00000098795	B6.A-17 N2 B6/B6	0
heart		ENSMUSG00000098797	B6.A-17 N2 B6/B6	0
heart		ENSMUSG00000098798	B6.A-17 N2 B6/B6	0
heart		ENSMUSG00000098799	B6.A-17 N2 B6/B6	0
heart		ENSMUSG00000098800	B6.A-17 N2 B6/B6	0
heart		ENSMUSG00000098801	B6.A-17 N2 B6/B6	0
heart		ENSMUSG00000098802	B6.A-17 N2 B6/B6	0
heart		ENSMUSG00000098803	B6.A-17 N2 B6/B6	0
heart		ENSMUSG00000098804	B6.A-17 N2 B6/B6	0
heart		ENSMUSG00000098805	B6.A-17 N2 B6/B6	0
heart		ENSMUSG00000098806	B6.A-17 N2 B6/B6	0
heart		ENSMUSG00000098807	B6.A-17 N2 B6/B6	0
heart		ENSMUSG00000098808	B6.A-17 N2 B6/B6	0
heart		ENSMUSG00000098809	B6.A-17 N2 B6/B6	0
heart		ENSMUSG00000098810	B6.A-17 N2 B6/B6	0
heart		ENSMUSG00000098811	B6.A-17 N2 B6/B6	0
heart		ENSMUSG00000098812	B6.A-17 N2 B6/B6	0
heart		ENSMUSG00000098813	B6.A-17 N2 B6/B6	0
heart		ENSMUSG00000098815	B6.A-17 N2 B6/B6	0
heart		ENSMUSG00000098816	B6.A-17 N2 B6/B6	0
heart		ENSMUSG00000098817	B6.A-17 N2 B6/B6	0
heart		ENSMUSG00000098818	B6.A-17 N2 B6/B6	0
heart		ENSMUSG00000098819	B6.A-17 N2 B6/B6	0
heart		ENSMUSG00000098820	B6.A-17 N2 B6/B6	0
heart		ENSMUSG00000098821	B6.A-17 N2 B6/B6	0
heart		ENSMUSG00000098822	B6.A-17 N2 B6/B6	0
heart		ENSMUSG00000098823	B6.A-17 N2 B6/B6	0
heart		ENSMUSG00000098824	B6.A-17 N2 B6/B6	0
heart		ENSMUSG00000098825	B6.A-17 N2 B6/B6	0
heart		ENSMUSG00000098826	B6.A-17 N2 B6/B6	0
heart		ENSMUSG00000098827	B6.A-17 N2 B6/B6	0
heart		ENSMUSG00000098828	B6.A-17 N2 B6/B6	0
heart		ENSMUSG00000098829	B6.A-17 N2 B6/B6	0
heart		ENSMUSG00000098830	B6.A-17 N2 B6/B6	0
heart		ENSMUSG00000098831	B6.A-17 N2 B6/B6	0
heart		ENSMUSG00000098833	B6.A-17 N2 B6/B6	0
heart		ENSMUSG00000098834	B6.A-17 N2 B6/B6	0
heart		ENSMUSG00000098835	B6.A-17 N2 B6/B6	0
heart		ENSMUSG00000098837	B6.A-17 N2 B6/B6	0
heart		ENSMUSG00000098838	B6.A-17 N2 B6/B6	0
heart		ENSMUSG00000098839	B6.A-17 N2 B6/B6	0
heart		ENSMUSG00000098840	B6.A-17 N2 B6/B6	0
heart		ENSMUSG00000098842	B6.A-17 N2 B6/B6	0
heart		ENSMUSG00000098843	B6.A-17 N2 B6/B6	0
heart		ENSMUSG00000098844	B6.A-17 N2 B6/B6	0
heart		ENSMUSG00000098845	B6.A-17 N2 B6/B6	0
heart		ENSMUSG00000098846	B6.A-17 N2 B6/B6	0
heart		ENSMUSG00000098847	B6.A-17 N2 B6/B6	0
heart		ENSMUSG00000098848	B6.A-17 N2 B6/B6	0
heart		ENSMUSG00000098849	B6.A-17 N2 B6/B6	0
heart		ENSMUSG00000098850	B6.A-17 N2 B6/B6	0
heart		ENSMUSG00000098852	B6.A-17 N2 B6/B6	0
heart		ENSMUSG00000098853	B6.A-17 N2 B6/B6	0
heart		ENSMUSG00000098854	B6.A-17 N2 B6/B6	0
heart		ENSMUSG00000098855	B6.A-17 N2 B6/B6	0
heart		ENSMUSG00000098856	B6.A-17 N2 B6/B6	0
heart		ENSMUSG00000098858	B6.A-17 N2 B6/B6	0
heart		ENSMUSG00000098860	B6.A-17 N2 B6/B6	0
heart		ENSMUSG00000098861	B6.A-17 N2 B6/B6	0
heart		ENSMUSG00000098862	B6.A-17 N2 B6/B6	0
heart		ENSMUSG00000098863	B6.A-17 N2 B6/B6	0
heart		ENSMUSG00000098864	B6.A-17 N2 B6/B6	0
heart		ENSMUSG00000098865	B6.A-17 N2 B6/B6	0
heart		ENSMUSG00000098866	B6.A-17 N2 B6/B6	0
heart		ENSMUSG00000098867	B6.A-17 N2 B6/B6	0
heart		ENSMUSG00000098868	B6.A-17 N2 B6/B6	0
heart		ENSMUSG00000098869	B6.A-17 N2 B6/B6	0
heart		ENSMUSG00000098870	B6.A-17 N2 B6/B6	0
heart		ENSMUSG00000098871	B6.A-17 N2 B6/B6	0
heart		ENSMUSG00000098873	B6.A-17 N2 B6/B6	0
heart		ENSMUSG00000098875	B6.A-17 N2 B6/B6	0
heart		ENSMUSG00000098876	B6.A-17 N2 B6/B6	0
heart		ENSMUSG00000098877	B6.A-17 N2 B6/B6	0
heart		ENSMUSG00000098878	B6.A-17 N2 B6/B6	0
heart		ENSMUSG00000098879	B6.A-17 N2 B6/B6	0
heart		ENSMUSG00000098880	B6.A-17 N2 B6/B6	0
heart		ENSMUSG00000098881	B6.A-17 N2 B6/B6	0
heart		ENSMUSG00000098882	B6.A-17 N2 B6/B6	0
heart		ENSMUSG00000098883	B6.A-17 N2 B6/B6	0
heart		ENSMUSG00000098884	B6.A-17 N2 B6/B6	0
heart		ENSMUSG00000098885	B6.A-17 N2 B6/B6	0
heart		ENSMUSG00000098886	B6.A-17 N2 B6/B6	0
heart		ENSMUSG00000098887	B6.A-17 N2 B6/B6	0
heart		ENSMUSG00000098888	B6.A-17 N2 B6/B6	0
heart		ENSMUSG00000098890	B6.A-17 N2 B6/B6	0
heart		ENSMUSG00000098891	B6.A-17 N2 B6/B6	0
heart		ENSMUSG00000098892	B6.A-17 N2 B6/B6	0
heart		ENSMUSG00000098893	B6.A-17 N2 B6/B6	0
heart		ENSMUSG00000098894	B6.A-17 N2 B6/B6	0
heart		ENSMUSG00000098896	B6.A-17 N2 B6/B6	0
heart		ENSMUSG00000098897	B6.A-17 N2 B6/B6	0
heart		ENSMUSG00000098898	B6.A-17 N2 B6/B6	0
heart		ENSMUSG00000098899	B6.A-17 N2 B6/B6	0
heart		ENSMUSG00000098901	B6.A-17 N2 B6/B6	0
heart		ENSMUSG00000098902	B6.A-17 N2 B6/B6	0
heart		ENSMUSG00000098903	B6.A-17 N2 B6/B6	0
heart		ENSMUSG00000098904	B6.A-17 N2 B6/B6	0
heart		ENSMUSG00000098906	B6.A-17 N2 B6/B6	0
heart		ENSMUSG00000098907	B6.A-17 N2 B6/B6	0
heart		ENSMUSG00000098908	B6.A-17 N2 B6/B6	0
heart		ENSMUSG00000098909	B6.A-17 N2 B6/B6	0
heart		ENSMUSG00000098910	B6.A-17 N2 B6/B6	0
heart		ENSMUSG00000098911	B6.A-17 N2 B6/B6	0
heart		ENSMUSG00000098913	B6.A-17 N2 B6/B6	0
heart		ENSMUSG00000098914	B6.A-17 N2 B6/B6	0
heart		ENSMUSG00000098916	B6.A-17 N2 B6/B6	0
heart		ENSMUSG00000098917	B6.A-17 N2 B6/B6	0
heart		ENSMUSG00000098918	B6.A-17 N2 B6/B6	0
heart		ENSMUSG00000098919	B6.A-17 N2 B6/B6	0
heart		ENSMUSG00000098920	B6.A-17 N2 B6/B6	0
heart		ENSMUSG00000098921	B6.A-17 N2 B6/B6	0
heart		ENSMUSG00000098922	B6.A-17 N2 B6/B6	0
heart		ENSMUSG00000098924	B6.A-17 N2 B6/B6	0
heart		ENSMUSG00000098925	B6.A-17 N2 B6/B6	0
heart		ENSMUSG00000098926	B6.A-17 N2 B6/B6	0
heart		ENSMUSG00000098928	B6.A-17 N2 B6/B6	0
heart		ENSMUSG00000098929	B6.A-17 N2 B6/B6	0
heart		ENSMUSG00000098930	B6.A-17 N2 B6/B6	0
heart		ENSMUSG00000098931	B6.A-17 N2 B6/B6	0
heart		ENSMUSG00000098932	B6.A-17 N2 B6/B6	0
heart		ENSMUSG00000098933	B6.A-17 N2 B6/B6	0
heart		ENSMUSG00000098935	B6.A-17 N2 B6/B6	0
heart		ENSMUSG00000098937	B6.A-17 N2 B6/B6	0
heart		ENSMUSG00000098938	B6.A-17 N2 B6/B6	0
heart		ENSMUSG00000098939	B6.A-17 N2 B6/B6	0
heart		ENSMUSG00000098940	B6.A-17 N2 B6/B6	0
heart		ENSMUSG00000098941	B6.A-17 N2 B6/B6	0
heart		ENSMUSG00000098942	B6.A-17 N2 B6/B6	0
heart		ENSMUSG00000098943	B6.A-17 N2 B6/B6	0
heart		ENSMUSG00000098944	B6.A-17 N2 B6/B6	0
heart		ENSMUSG00000098945	B6.A-17 N2 B6/B6	0
heart		ENSMUSG00000098946	B6.A-17 N2 B6/B6	0
heart		ENSMUSG00000098948	B6.A-17 N2 B6/B6	0
heart		ENSMUSG00000098949	B6.A-17 N2 B6/B6	0
heart		ENSMUSG00000098951	B6.A-17 N2 B6/B6	0
heart		ENSMUSG00000098952	B6.A-17 N2 B6/B6	0
heart		ENSMUSG00000098953	B6.A-17 N2 B6/B6	0
heart		ENSMUSG00000098954	B6.A-17 N2 B6/B6	0
heart		ENSMUSG00000098955	B6.A-17 N2 B6/B6	0
heart		ENSMUSG00000098956	B6.A-17 N2 B6/B6	0
heart		ENSMUSG00000098957	B6.A-17 N2 B6/B6	0
heart		ENSMUSG00000098958	B6.A-17 N2 B6/B6	0
heart		ENSMUSG00000098959	B6.A-17 N2 B6/B6	0
heart		ENSMUSG00000098960	B6.A-17 N2 B6/B6	0
heart		ENSMUSG00000098961	B6.A-17 N2 B6/B6	0
heart		ENSMUSG00000098962	B6.A-17 N2 B6/B6	0
heart		ENSMUSG00000098963	B6.A-17 N2 B6/B6	0
heart		ENSMUSG00000098964	B6.A-17 N2 B6/B6	0
heart		ENSMUSG00000098965	B6.A-17 N2 B6/B6	0
heart		ENSMUSG00000098966	B6.A-17 N2 B6/B6	0
heart		ENSMUSG00000098967	B6.A-17 N2 B6/B6	0
heart		ENSMUSG00000098968	B6.A-17 N2 B6/B6	0
heart		ENSMUSG00000098969	B6.A-17 N2 B6/B6	0
heart		ENSMUSG00000098970	B6.A-17 N2 B6/B6	0
heart		ENSMUSG00000098971	B6.A-17 N2 B6/B6	0
heart		ENSMUSG00000098972	B6.A-17 N2 B6/B6	0
heart		ENSMUSG00000098974	B6.A-17 N2 B6/B6	0
heart		ENSMUSG00000098975	B6.A-17 N2 B6/B6	0
heart		ENSMUSG00000098976	B6.A-17 N2 B6/B6	0
heart		ENSMUSG00000098978	B6.A-17 N2 B6/B6	0
heart		ENSMUSG00000098980	B6.A-17 N2 B6/B6	0
heart		ENSMUSG00000098981	B6.A-17 N2 B6/B6	0
heart		ENSMUSG00000098982	B6.A-17 N2 B6/B6	0
heart		ENSMUSG00000098983	B6.A-17 N2 B6/B6	0
heart		ENSMUSG00000098984	B6.A-17 N2 B6/B6	0
heart		ENSMUSG00000098986	B6.A-17 N2 B6/B6	0
heart		ENSMUSG00000098987	B6.A-17 N2 B6/B6	0
heart		ENSMUSG00000098988	B6.A-17 N2 B6/B6	0
heart		ENSMUSG00000098989	B6.A-17 N2 B6/B6	0
heart		ENSMUSG00000098990	B6.A-17 N2 B6/B6	0
heart		ENSMUSG00000098991	B6.A-17 N2 B6/B6	0
heart		ENSMUSG00000098992	B6.A-17 N2 B6/B6	0
heart		ENSMUSG00000098993	B6.A-17 N2 B6/B6	0
heart		ENSMUSG00000098994	B6.A-17 N2 B6/B6	0
heart		ENSMUSG00000098995	B6.A-17 N2 B6/B6	0
heart		ENSMUSG00000098996	B6.A-17 N2 B6/B6	0
heart		ENSMUSG00000098997	B6.A-17 N2 B6/B6	0
heart		ENSMUSG00000098998	B6.A-17 N2 B6/B6	0
heart		ENSMUSG00000098999	B6.A-17 N2 B6/B6	0
heart		ENSMUSG00000099000	B6.A-17 N2 B6/B6	0
heart		ENSMUSG00000099001	B6.A-17 N2 B6/B6	0
heart		ENSMUSG00000099003	B6.A-17 N2 B6/B6	0
heart		ENSMUSG00000099004	B6.A-17 N2 B6/B6	0
heart		ENSMUSG00000099005	B6.A-17 N2 B6/B6	0
heart		ENSMUSG00000099006	B6.A-17 N2 B6/B6	0
heart		ENSMUSG00000099007	B6.A-17 N2 B6/B6	0
heart		ENSMUSG00000099009	B6.A-17 N2 B6/B6	0
heart		ENSMUSG00000099010	B6.A-17 N2 B6/B6	0
heart		ENSMUSG00000099011	B6.A-17 N2 B6/B6	0
heart		ENSMUSG00000099012	B6.A-17 N2 B6/B6	0
heart		ENSMUSG00000099013	B6.A-17 N2 B6/B6	0
heart		ENSMUSG00000099014	B6.A-17 N2 B6/B6	0
heart		ENSMUSG00000099015	B6.A-17 N2 B6/B6	0
heart		ENSMUSG00000099016	B6.A-17 N2 B6/B6	0
heart		ENSMUSG00000099017	B6.A-17 N2 B6/B6	0
heart		ENSMUSG00000099018	B6.A-17 N2 B6/B6	0
heart		ENSMUSG00000099019	B6.A-17 N2 B6/B6	0
heart		ENSMUSG00000099020	B6.A-17 N2 B6/B6	0
heart		ENSMUSG00000099022	B6.A-17 N2 B6/B6	0
heart		ENSMUSG00000099023	B6.A-17 N2 B6/B6	0
heart		ENSMUSG00000099024	B6.A-17 N2 B6/B6	0
heart		ENSMUSG00000099026	B6.A-17 N2 B6/B6	0
heart		ENSMUSG00000099027	B6.A-17 N2 B6/B6	0
heart		ENSMUSG00000099028	B6.A-17 N2 B6/B6	0
heart		ENSMUSG00000099029	B6.A-17 N2 B6/B6	0
heart		ENSMUSG00000099030	B6.A-17 N2 B6/B6	0
heart		ENSMUSG00000099031	B6.A-17 N2 B6/B6	0
heart		ENSMUSG00000099033	B6.A-17 N2 B6/B6	0
heart		ENSMUSG00000099035	B6.A-17 N2 B6/B6	0
heart		ENSMUSG00000099036	B6.A-17 N2 B6/B6	0
heart		ENSMUSG00000099037	B6.A-17 N2 B6/B6	0
heart		ENSMUSG00000099038	B6.A-17 N2 B6/B6	0
heart		ENSMUSG00000099039	B6.A-17 N2 B6/B6	0
heart		ENSMUSG00000099040	B6.A-17 N2 B6/B6	0
heart		ENSMUSG00000099042	B6.A-17 N2 B6/B6	0
heart		ENSMUSG00000099043	B6.A-17 N2 B6/B6	0
heart		ENSMUSG00000099044	B6.A-17 N2 B6/B6	0
heart		ENSMUSG00000099046	B6.A-17 N2 B6/B6	0
heart		ENSMUSG00000099047	B6.A-17 N2 B6/B6	0
heart		ENSMUSG00000099048	B6.A-17 N2 B6/B6	0
heart		ENSMUSG00000099049	B6.A-17 N2 B6/B6	0
heart		ENSMUSG00000099050	B6.A-17 N2 B6/B6	0
heart		ENSMUSG00000099051	B6.A-17 N2 B6/B6	0
heart		ENSMUSG00000099052	B6.A-17 N2 B6/B6	0
heart		ENSMUSG00000099053	B6.A-17 N2 B6/B6	0
heart		ENSMUSG00000099054	B6.A-17 N2 B6/B6	0
heart		ENSMUSG00000099055	B6.A-17 N2 B6/B6	0
heart		ENSMUSG00000099056	B6.A-17 N2 B6/B6	0
heart		ENSMUSG00000099057	B6.A-17 N2 B6/B6	0
heart		ENSMUSG00000099058	B6.A-17 N2 B6/B6	0
heart		ENSMUSG00000099059	B6.A-17 N2 B6/B6	0
heart		ENSMUSG00000099060	B6.A-17 N2 B6/B6	0
heart		ENSMUSG00000099061	B6.A-17 N2 B6/B6	0
heart		ENSMUSG00000099062	B6.A-17 N2 B6/B6	0
heart		ENSMUSG00000099063	B6.A-17 N2 B6/B6	0
heart		ENSMUSG00000099064	B6.A-17 N2 B6/B6	0
heart		ENSMUSG00000099066	B6.A-17 N2 B6/B6	0
heart		ENSMUSG00000099067	B6.A-17 N2 B6/B6	0
heart		ENSMUSG00000099068	B6.A-17 N2 B6/B6	0
heart		ENSMUSG00000099069	B6.A-17 N2 B6/B6	0
heart		ENSMUSG00000099070	B6.A-17 N2 B6/B6	0
heart		ENSMUSG00000099071	B6.A-17 N2 B6/B6	0
heart		ENSMUSG00000099072	B6.A-17 N2 B6/B6	0
heart		ENSMUSG00000099073	B6.A-17 N2 B6/B6	0
heart		ENSMUSG00000099074	B6.A-17 N2 B6/B6	0
heart		ENSMUSG00000099075	B6.A-17 N2 B6/B6	0
heart		ENSMUSG00000099076	B6.A-17 N2 B6/B6	0
heart		ENSMUSG00000099077	B6.A-17 N2 B6/B6	0
heart		ENSMUSG00000099078	B6.A-17 N2 B6/B6	0
heart		ENSMUSG00000099079	B6.A-17 N2 B6/B6	0
heart		ENSMUSG00000099080	B6.A-17 N2 B6/B6	0
heart		ENSMUSG00000099081	B6.A-17 N2 B6/B6	0
heart		ENSMUSG00000099082	B6.A-17 N2 B6/B6	0
heart		ENSMUSG00000099084	B6.A-17 N2 B6/B6	0
heart		ENSMUSG00000099085	B6.A-17 N2 B6/B6	0
heart		ENSMUSG00000099086	B6.A-17 N2 B6/B6	0
heart		ENSMUSG00000099087	B6.A-17 N2 B6/B6	0
heart		ENSMUSG00000099088	B6.A-17 N2 B6/B6	0
heart		ENSMUSG00000099089	B6.A-17 N2 B6/B6	0
heart		ENSMUSG00000099090	B6.A-17 N2 B6/B6	0
heart		ENSMUSG00000099091	B6.A-17 N2 B6/B6	0
heart		ENSMUSG00000099092	B6.A-17 N2 B6/B6	0
heart		ENSMUSG00000099093	B6.A-17 N2 B6/B6	0
heart		ENSMUSG00000099095	B6.A-17 N2 B6/B6	0
heart		ENSMUSG00000099096	B6.A-17 N2 B6/B6	0
heart		ENSMUSG00000099097	B6.A-17 N2 B6/B6	0
heart		ENSMUSG00000099098	B6.A-17 N2 B6/B6	0
heart		ENSMUSG00000099099	B6.A-17 N2 B6/B6	0
heart		ENSMUSG00000099100	B6.A-17 N2 B6/B6	0
heart		ENSMUSG00000099101	B6.A-17 N2 B6/B6	0
heart		ENSMUSG00000099103	B6.A-17 N2 B6/B6	0
heart		ENSMUSG00000099105	B6.A-17 N2 B6/B6	0
heart		ENSMUSG00000099106	B6.A-17 N2 B6/B6	0
heart		ENSMUSG00000099107	B6.A-17 N2 B6/B6	0
heart		ENSMUSG00000099108	B6.A-17 N2 B6/B6	0
heart		ENSMUSG00000099109	B6.A-17 N2 B6/B6	0
heart		ENSMUSG00000099110	B6.A-17 N2 B6/B6	0
heart		ENSMUSG00000099111	B6.A-17 N2 B6/B6	0
heart		ENSMUSG00000099113	B6.A-17 N2 B6/B6	0
heart		ENSMUSG00000099114	B6.A-17 N2 B6/B6	0
heart		ENSMUSG00000099116	B6.A-17 N2 B6/B6	0
heart		ENSMUSG00000099117	B6.A-17 N2 B6/B6	0
heart		ENSMUSG00000099118	B6.A-17 N2 B6/B6	0
heart		ENSMUSG00000099119	B6.A-17 N2 B6/B6	0
heart		ENSMUSG00000099120	B6.A-17 N2 B6/B6	0
heart		ENSMUSG00000099121	B6.A-17 N2 B6/B6	0
heart		ENSMUSG00000099122	B6.A-17 N2 B6/B6	0
heart		ENSMUSG00000099123	B6.A-17 N2 B6/B6	0
heart		ENSMUSG00000099124	B6.A-17 N2 B6/B6	0
heart		ENSMUSG00000099125	B6.A-17 N2 B6/B6	0
heart		ENSMUSG00000099126	B6.A-17 N2 B6/B6	0
heart		ENSMUSG00000099127	B6.A-17 N2 B6/B6	0
heart		ENSMUSG00000099128	B6.A-17 N2 B6/B6	0
heart		ENSMUSG00000099129	B6.A-17 N2 B6/B6	0
heart		ENSMUSG00000099130	B6.A-17 N2 B6/B6	0
heart		ENSMUSG00000099131	B6.A-17 N2 B6/B6	0
heart		ENSMUSG00000099132	B6.A-17 N2 B6/B6	0
heart		ENSMUSG00000099133	B6.A-17 N2 B6/B6	0
heart		ENSMUSG00000099134	B6.A-17 N2 B6/B6	0
heart		ENSMUSG00000099135	B6.A-17 N2 B6/B6	0
heart		ENSMUSG00000099138	B6.A-17 N2 B6/B6	0
heart		ENSMUSG00000099139	B6.A-17 N2 B6/B6	0
heart		ENSMUSG00000099140	B6.A-17 N2 B6/B6	0
heart		ENSMUSG00000099141	B6.A-17 N2 B6/B6	0
heart		ENSMUSG00000099142	B6.A-17 N2 B6/B6	0
heart		ENSMUSG00000099143	B6.A-17 N2 B6/B6	0
heart		ENSMUSG00000099144	B6.A-17 N2 B6/B6	0
heart		ENSMUSG00000099145	B6.A-17 N2 B6/B6	0
heart		ENSMUSG00000099147	B6.A-17 N2 B6/B6	0
heart		ENSMUSG00000099149	B6.A-17 N2 B6/B6	0
heart		ENSMUSG00000099150	B6.A-17 N2 B6/B6	0
heart		ENSMUSG00000099151	B6.A-17 N2 B6/B6	0
heart		ENSMUSG00000099152	B6.A-17 N2 B6/B6	0
heart		ENSMUSG00000099153	B6.A-17 N2 B6/B6	0
heart		ENSMUSG00000099154	B6.A-17 N2 B6/B6	0
heart		ENSMUSG00000099155	B6.A-17 N2 B6/B6	0
heart		ENSMUSG00000099156	B6.A-17 N2 B6/B6	0
heart		ENSMUSG00000099157	B6.A-17 N2 B6/B6	0
heart		ENSMUSG00000099158	B6.A-17 N2 B6/B6	0
heart		ENSMUSG00000099159	B6.A-17 N2 B6/B6	0
heart		ENSMUSG00000099160	B6.A-17 N2 B6/B6	0
heart		ENSMUSG00000099161	B6.A-17 N2 B6/B6	0
heart		ENSMUSG00000099163	B6.A-17 N2 B6/B6	0
heart		ENSMUSG00000099164	B6.A-17 N2 B6/B6	0
heart		ENSMUSG00000099165	B6.A-17 N2 B6/B6	0
heart		ENSMUSG00000099168	B6.A-17 N2 B6/B6	0
heart		ENSMUSG00000099169	B6.A-17 N2 B6/B6	0
heart		ENSMUSG00000099171	B6.A-17 N2 B6/B6	0
heart		ENSMUSG00000099172	B6.A-17 N2 B6/B6	0
heart		ENSMUSG00000099173	B6.A-17 N2 B6/B6	0
heart		ENSMUSG00000099174	B6.A-17 N2 B6/B6	0
heart		ENSMUSG00000099175	B6.A-17 N2 B6/B6	0
heart		ENSMUSG00000099176	B6.A-17 N2 B6/B6	0
heart		ENSMUSG00000099177	B6.A-17 N2 B6/B6	0
heart		ENSMUSG00000099178	B6.A-17 N2 B6/B6	0
heart		ENSMUSG00000099180	B6.A-17 N2 B6/B6	0
heart		ENSMUSG00000099181	B6.A-17 N2 B6/B6	0
heart		ENSMUSG00000099182	B6.A-17 N2 B6/B6	0
heart		ENSMUSG00000099183	B6.A-17 N2 B6/B6	0
heart		ENSMUSG00000099184	B6.A-17 N2 B6/B6	0
heart		ENSMUSG00000099185	B6.A-17 N2 B6/B6	0
heart		ENSMUSG00000099186	B6.A-17 N2 B6/B6	0
heart		ENSMUSG00000099187	B6.A-17 N2 B6/B6	0
heart		ENSMUSG00000099188	B6.A-17 N2 B6/B6	0
heart		ENSMUSG00000099189	B6.A-17 N2 B6/B6	0
heart		ENSMUSG00000099191	B6.A-17 N2 B6/B6	0
heart		ENSMUSG00000099192	B6.A-17 N2 B6/B6	0
heart		ENSMUSG00000099193	B6.A-17 N2 B6/B6	0
heart		ENSMUSG00000099194	B6.A-17 N2 B6/B6	0
heart		ENSMUSG00000099195	B6.A-17 N2 B6/B6	0
heart		ENSMUSG00000099196	B6.A-17 N2 B6/B6	0
heart		ENSMUSG00000099197	B6.A-17 N2 B6/B6	0
heart		ENSMUSG00000099198	B6.A-17 N2 B6/B6	0
heart		ENSMUSG00000099199	B6.A-17 N2 B6/B6	0
heart		ENSMUSG00000099200	B6.A-17 N2 B6/B6	0
heart		ENSMUSG00000099201	B6.A-17 N2 B6/B6	0
heart		ENSMUSG00000099202	B6.A-17 N2 B6/B6	0
heart		ENSMUSG00000099203	B6.A-17 N2 B6/B6	0
heart		ENSMUSG00000099204	B6.A-17 N2 B6/B6	0
heart		ENSMUSG00000099205	B6.A-17 N2 B6/B6	0
heart		ENSMUSG00000099206	B6.A-17 N2 B6/B6	0
heart		ENSMUSG00000099207	B6.A-17 N2 B6/B6	0
heart		ENSMUSG00000099208	B6.A-17 N2 B6/B6	0
heart		ENSMUSG00000099209	B6.A-17 N2 B6/B6	0
heart		ENSMUSG00000099210	B6.A-17 N2 B6/B6	0
heart		ENSMUSG00000099211	B6.A-17 N2 B6/B6	0
heart		ENSMUSG00000099212	B6.A-17 N2 B6/B6	0
heart		ENSMUSG00000099213	B6.A-17 N2 B6/B6	0
heart		ENSMUSG00000099214	B6.A-17 N2 B6/B6	0
heart		ENSMUSG00000099215	B6.A-17 N2 B6/B6	0
heart		ENSMUSG00000099216	B6.A-17 N2 B6/B6	0
heart		ENSMUSG00000099217	B6.A-17 N2 B6/B6	0
heart		ENSMUSG00000099218	B6.A-17 N2 B6/B6	0
heart		ENSMUSG00000099219	B6.A-17 N2 B6/B6	0
heart		ENSMUSG00000099220	B6.A-17 N2 B6/B6	0
heart		ENSMUSG00000099221	B6.A-17 N2 B6/B6	0
heart		ENSMUSG00000099222	B6.A-17 N2 B6/B6	0
heart		ENSMUSG00000099223	B6.A-17 N2 B6/B6	0
heart		ENSMUSG00000099224	B6.A-17 N2 B6/B6	0
heart		ENSMUSG00000099225	B6.A-17 N2 B6/B6	0
heart		ENSMUSG00000099226	B6.A-17 N2 B6/B6	0
heart		ENSMUSG00000099227	B6.A-17 N2 B6/B6	0
heart		ENSMUSG00000099228	B6.A-17 N2 B6/B6	0
heart		ENSMUSG00000099229	B6.A-17 N2 B6/B6	0
heart		ENSMUSG00000099230	B6.A-17 N2 B6/B6	0
heart		ENSMUSG00000099231	B6.A-17 N2 B6/B6	0
heart		ENSMUSG00000099232	B6.A-17 N2 B6/B6	0
heart		ENSMUSG00000099233	B6.A-17 N2 B6/B6	0
heart		ENSMUSG00000099234	B6.A-17 N2 B6/B6	0
heart		ENSMUSG00000099235	B6.A-17 N2 B6/B6	0
heart		ENSMUSG00000099236	B6.A-17 N2 B6/B6	0
heart		ENSMUSG00000099237	B6.A-17 N2 B6/B6	0
heart		ENSMUSG00000099238	B6.A-17 N2 B6/B6	0
heart		ENSMUSG00000099239	B6.A-17 N2 B6/B6	0
heart		ENSMUSG00000099242	B6.A-17 N2 B6/B6	0
heart		ENSMUSG00000099243	B6.A-17 N2 B6/B6	0
heart		ENSMUSG00000099245	B6.A-17 N2 B6/B6	0
heart		ENSMUSG00000099246	B6.A-17 N2 B6/B6	0
heart		ENSMUSG00000099247	B6.A-17 N2 B6/B6	0
heart		ENSMUSG00000099248	B6.A-17 N2 B6/B6	0
heart		ENSMUSG00000099249	B6.A-17 N2 B6/B6	0
heart		ENSMUSG00000099251	B6.A-17 N2 B6/B6	0
heart		ENSMUSG00000099252	B6.A-17 N2 B6/B6	0
heart		ENSMUSG00000099253	B6.A-17 N2 B6/B6	0
heart		ENSMUSG00000099254	B6.A-17 N2 B6/B6	0
heart		ENSMUSG00000099255	B6.A-17 N2 B6/B6	0
heart		ENSMUSG00000099256	B6.A-17 N2 B6/B6	0
heart		ENSMUSG00000099257	B6.A-17 N2 B6/B6	0
heart		ENSMUSG00000099258	B6.A-17 N2 B6/B6	0
heart		ENSMUSG00000099259	B6.A-17 N2 B6/B6	0
heart		ENSMUSG00000099260	B6.A-17 N2 B6/B6	0
heart		ENSMUSG00000099261	B6.A-17 N2 B6/B6	0
heart		ENSMUSG00000099262	B6.A-17 N2 B6/B6	0
heart		ENSMUSG00000099263	B6.A-17 N2 B6/B6	0
heart		ENSMUSG00000099264	B6.A-17 N2 B6/B6	0
heart		ENSMUSG00000099265	B6.A-17 N2 B6/B6	0
heart		ENSMUSG00000099266	B6.A-17 N2 B6/B6	0
heart		ENSMUSG00000099267	B6.A-17 N2 B6/B6	0
heart		ENSMUSG00000099268	B6.A-17 N2 B6/B6	0
heart		ENSMUSG00000099269	B6.A-17 N2 B6/B6	0
heart		ENSMUSG00000099270	B6.A-17 N2 B6/B6	0
heart		ENSMUSG00000099271	B6.A-17 N2 B6/B6	0
heart		ENSMUSG00000099272	B6.A-17 N2 B6/B6	0
heart		ENSMUSG00000099273	B6.A-17 N2 B6/B6	0
heart		ENSMUSG00000099274	B6.A-17 N2 B6/B6	0
heart		ENSMUSG00000099275	B6.A-17 N2 B6/B6	0
heart		ENSMUSG00000099276	B6.A-17 N2 B6/B6	0
heart		ENSMUSG00000099277	B6.A-17 N2 B6/B6	0
heart		ENSMUSG00000099278	B6.A-17 N2 B6/B6	0
heart		ENSMUSG00000099279	B6.A-17 N2 B6/B6	0
heart		ENSMUSG00000099280	B6.A-17 N2 B6/B6	0
heart		ENSMUSG00000099281	B6.A-17 N2 B6/B6	0
heart		ENSMUSG00000099282	B6.A-17 N2 B6/B6	0
heart		ENSMUSG00000099283	B6.A-17 N2 B6/B6	0
heart		ENSMUSG00000099284	B6.A-17 N2 B6/B6	0
heart		ENSMUSG00000099285	B6.A-17 N2 B6/B6	0
heart		ENSMUSG00000099286	B6.A-17 N2 B6/B6	0
heart		ENSMUSG00000099287	B6.A-17 N2 B6/B6	0
heart		ENSMUSG00000099288	B6.A-17 N2 B6/B6	0
heart		ENSMUSG00000099289	B6.A-17 N2 B6/B6	0
heart		ENSMUSG00000099290	B6.A-17 N2 B6/B6	0
heart		ENSMUSG00000099291	B6.A-17 N2 B6/B6	0
heart		ENSMUSG00000099292	B6.A-17 N2 B6/B6	0
heart		ENSMUSG00000099293	B6.A-17 N2 B6/B6	0
heart		ENSMUSG00000099295	B6.A-17 N2 B6/B6	0
heart		ENSMUSG00000099296	B6.A-17 N2 B6/B6	0
heart		ENSMUSG00000099298	B6.A-17 N2 B6/B6	0
heart		ENSMUSG00000099299	B6.A-17 N2 B6/B6	0
heart		ENSMUSG00000099300	B6.A-17 N2 B6/B6	0
heart		ENSMUSG00000099301	B6.A-17 N2 B6/B6	0
heart		ENSMUSG00000099302	B6.A-17 N2 B6/B6	0
heart		ENSMUSG00000099303	B6.A-17 N2 B6/B6	0
heart		ENSMUSG00000099304	B6.A-17 N2 B6/B6	0
heart		ENSMUSG00000099305	B6.A-17 N2 B6/B6	0
heart		ENSMUSG00000099306	B6.A-17 N2 B6/B6	0
heart		ENSMUSG00000099307	B6.A-17 N2 B6/B6	0
heart		ENSMUSG00000099308	B6.A-17 N2 B6/B6	0
heart		ENSMUSG00000099309	B6.A-17 N2 B6/B6	0
heart		ENSMUSG00000099311	B6.A-17 N2 B6/B6	0
heart		ENSMUSG00000099312	B6.A-17 N2 B6/B6	0
heart		ENSMUSG00000099313	B6.A-17 N2 B6/B6	0
heart		ENSMUSG00000099314	B6.A-17 N2 B6/B6	0
heart		ENSMUSG00000099315	B6.A-17 N2 B6/B6	0
heart		ENSMUSG00000099317	B6.A-17 N2 B6/B6	0
heart		ENSMUSG00000099318	B6.A-17 N2 B6/B6	0
heart		ENSMUSG00000099319	B6.A-17 N2 B6/B6	0
heart		ENSMUSG00000099320	B6.A-17 N2 B6/B6	0
heart		ENSMUSG00000099321	B6.A-17 N2 B6/B6	0
heart		ENSMUSG00000099322	B6.A-17 N2 B6/B6	0
heart		ENSMUSG00000099323	B6.A-17 N2 B6/B6	0
heart		ENSMUSG00000099324	B6.A-17 N2 B6/B6	0
heart		ENSMUSG00000099325	B6.A-17 N2 B6/B6	0
heart		ENSMUSG00000099326	B6.A-17 N2 B6/B6	0
heart		ENSMUSG00000099327	B6.A-17 N2 B6/B6	0
heart		ENSMUSG00000099328	B6.A-17 N2 B6/B6	0
heart		ENSMUSG00000099329	B6.A-17 N2 B6/B6	0
heart		ENSMUSG00000099330	B6.A-17 N2 B6/B6	0
heart		ENSMUSG00000099331	B6.A-17 N2 B6/B6	0
heart		ENSMUSG00000099332	B6.A-17 N2 B6/B6	0
heart		ENSMUSG00000099333	B6.A-17 N2 B6/B6	0
heart		ENSMUSG00000099334	B6.A-17 N2 B6/B6	0
heart		ENSMUSG00000063897	B6.A-19 N2 B6/B6	0
heart		ENSMUSG00000074720	B6.A-19 N2 B6/B6	0
heart		ENSMUSG00000079190	B6.A-19 N2 B6/B6	0
heart		ENSMUSG00000079192	B6.A-19 N2 B6/B6	0
heart		ENSMUSG00000079222	B6.A-19 N2 B6/B6	0
heart		ENSMUSG00000079764	B6.A-19 N2 B6/B6	0
heart		ENSMUSG00000079773	B6.A-19 N2 B6/B6	0
heart		ENSMUSG00000079774	B6.A-19 N2 B6/B6	0
heart		ENSMUSG00000079794	B6.A-19 N2 B6/B6	0
heart		ENSMUSG00000079800	B6.A-19 N2 B6/B6	0
heart		ENSMUSG00000079808	B6.A-19 N2 B6/B6	0
heart		ENSMUSG00000084520	B6.A-19 N2 B6/B6	0
heart		ENSMUSG00000089163	B6.A-19 N2 B6/B6	0
heart		ENSMUSG00000090805	B6.A-19 N2 B6/B6	0
heart		ENSMUSG00000091585	B6.A-19 N2 B6/B6	0
heart		ENSMUSG00000093828	B6.A-19 N2 B6/B6	0
heart		ENSMUSG00000093972	B6.A-19 N2 B6/B6	0
heart		ENSMUSG00000094054	B6.A-19 N2 B6/B6	0
heart		ENSMUSG00000094172	B6.A-19 N2 B6/B6	0
heart		ENSMUSG00000094303	B6.A-19 N2 B6/B6	0
heart		ENSMUSG00000094337	B6.A-19 N2 B6/B6	0
heart		ENSMUSG00000094383	B6.A-19 N2 B6/B6	0
heart		ENSMUSG00000094431	B6.A-19 N2 B6/B6	0
heart		ENSMUSG00000094514	B6.A-19 N2 B6/B6	0
heart		ENSMUSG00000094576	B6.A-19 N2 B6/B6	0
heart		ENSMUSG00000094621	B6.A-19 N2 B6/B6	0
heart		ENSMUSG00000094661	B6.A-19 N2 B6/B6	0
heart		ENSMUSG00000094728	B6.A-19 N2 B6/B6	0
heart		ENSMUSG00000094741	B6.A-19 N2 B6/B6	0
heart		ENSMUSG00000094791	B6.A-19 N2 B6/B6	0
heart		ENSMUSG00000094799	B6.A-19 N2 B6/B6	0
heart		ENSMUSG00000094836	B6.A-19 N2 B6/B6	0
heart		ENSMUSG00000094855	B6.A-19 N2 B6/B6	0
heart		ENSMUSG00000094874	B6.A-19 N2 B6/B6	0
heart		ENSMUSG00000094887	B6.A-19 N2 B6/B6	0
heart		ENSMUSG00000094915	B6.A-19 N2 B6/B6	0
heart		ENSMUSG00000095019	B6.A-19 N2 B6/B6	0
heart		ENSMUSG00000095041	B6.A-19 N2 B6/B6	0
heart		ENSMUSG00000095076	B6.A-19 N2 B6/B6	0
heart		ENSMUSG00000095092	B6.A-19 N2 B6/B6	0
heart		ENSMUSG00000095207	B6.A-19 N2 B6/B6	0
heart		ENSMUSG00000095247	B6.A-19 N2 B6/B6	0
heart		ENSMUSG00000095250	B6.A-19 N2 B6/B6	0
heart		ENSMUSG00000095320	B6.A-19 N2 B6/B6	0
heart		ENSMUSG00000095391	B6.A-19 N2 B6/B6	0
heart		ENSMUSG00000095434	B6.A-19 N2 B6/B6	0
heart		ENSMUSG00000095450	B6.A-19 N2 B6/B6	0
heart		ENSMUSG00000095456	B6.A-19 N2 B6/B6	0
heart		ENSMUSG00000095473	B6.A-19 N2 B6/B6	0
heart		ENSMUSG00000095475	B6.A-19 N2 B6/B6	0
heart		ENSMUSG00000095500	B6.A-19 N2 B6/B6	0
heart		ENSMUSG00000095505	B6.A-19 N2 B6/B6	0
heart		ENSMUSG00000095552	B6.A-19 N2 B6/B6	0
heart		ENSMUSG00000095556	B6.A-19 N2 B6/B6	0
heart		ENSMUSG00000095570	B6.A-19 N2 B6/B6	0
heart		ENSMUSG00000095585	B6.A-19 N2 B6/B6	0
heart		ENSMUSG00000095623	B6.A-19 N2 B6/B6	0
heart		ENSMUSG00000095666	B6.A-19 N2 B6/B6	0
heart		ENSMUSG00000095672	B6.A-19 N2 B6/B6	0
heart		ENSMUSG00000095728	B6.A-19 N2 B6/B6	0
heart		ENSMUSG00000095742	B6.A-19 N2 B6/B6	0
heart		ENSMUSG00000095755	B6.A-19 N2 B6/B6	0
heart		ENSMUSG00000095763	B6.A-19 N2 B6/B6	0
heart		ENSMUSG00000095787	B6.A-19 N2 B6/B6	0
heart		ENSMUSG00000096100	B6.A-19 N2 B6/B6	0
heart		ENSMUSG00000096155	B6.A-19 N2 B6/B6	0
heart		ENSMUSG00000096236	B6.A-19 N2 B6/B6	0
heart		ENSMUSG00000096237	B6.A-19 N2 B6/B6	0
heart		ENSMUSG00000096244	B6.A-19 N2 B6/B6	0
heart		ENSMUSG00000096416	B6.A-19 N2 B6/B6	0
heart		ENSMUSG00000096506	B6.A-19 N2 B6/B6	0
heart		ENSMUSG00000096622	B6.A-19 N2 B6/B6	0
heart		ENSMUSG00000096646	B6.A-19 N2 B6/B6	0
heart		ENSMUSG00000096669	B6.A-19 N2 B6/B6	0
heart		ENSMUSG00000096680	B6.A-19 N2 B6/B6	0
heart		ENSMUSG00000096728	B6.A-19 N2 B6/B6	0
heart		ENSMUSG00000096756	B6.A-19 N2 B6/B6	0
heart		ENSMUSG00000096776	B6.A-19 N2 B6/B6	0
heart		ENSMUSG00000096808	B6.A-19 N2 B6/B6	0
heart		ENSMUSG00000096925	B6.A-19 N2 B6/B6	0
heart		ENSMUSG00000096928	B6.A-19 N2 B6/B6	0
heart		ENSMUSG00000096951	B6.A-19 N2 B6/B6	0
heart		ENSMUSG00000096961	B6.A-19 N2 B6/B6	0
heart		ENSMUSG00000096989	B6.A-19 N2 B6/B6	0
heart		ENSMUSG00000096994	B6.A-19 N2 B6/B6	0
heart		ENSMUSG00000096998	B6.A-19 N2 B6/B6	0
heart		ENSMUSG00000097034	B6.A-19 N2 B6/B6	0
heart		ENSMUSG00000097046	B6.A-19 N2 B6/B6	0
heart		ENSMUSG00000097064	B6.A-19 N2 B6/B6	0
heart		ENSMUSG00000097096	B6.A-19 N2 B6/B6	0
heart		ENSMUSG00000097105	B6.A-19 N2 B6/B6	0
heart		ENSMUSG00000097126	B6.A-19 N2 B6/B6	0
heart		ENSMUSG00000097132	B6.A-19 N2 B6/B6	0
heart		ENSMUSG00000097144	B6.A-19 N2 B6/B6	0
heart		ENSMUSG00000097153	B6.A-19 N2 B6/B6	0
heart		ENSMUSG00000097192	B6.A-19 N2 B6/B6	0
heart		ENSMUSG00000097200	B6.A-19 N2 B6/B6	0
heart		ENSMUSG00000097238	B6.A-19 N2 B6/B6	0
heart		ENSMUSG00000097270	B6.A-19 N2 B6/B6	0
heart		ENSMUSG00000097297	B6.A-19 N2 B6/B6	0
heart		ENSMUSG00000097306	B6.A-19 N2 B6/B6	0
heart		ENSMUSG00000097319	B6.A-19 N2 B6/B6	0
heart		ENSMUSG00000097351	B6.A-19 N2 B6/B6	0
heart		ENSMUSG00000097359	B6.A-19 N2 B6/B6	0
heart		ENSMUSG00000097389	B6.A-19 N2 B6/B6	0
heart		ENSMUSG00000097395	B6.A-19 N2 B6/B6	0
heart		ENSMUSG00000097400	B6.A-19 N2 B6/B6	0
heart		ENSMUSG00000097436	B6.A-19 N2 B6/B6	0
heart		ENSMUSG00000097449	B6.A-19 N2 B6/B6	0
heart		ENSMUSG00000097475	B6.A-19 N2 B6/B6	0
heart		ENSMUSG00000097478	B6.A-19 N2 B6/B6	0
heart		ENSMUSG00000097485	B6.A-19 N2 B6/B6	0
heart		ENSMUSG00000097490	B6.A-19 N2 B6/B6	0
heart		ENSMUSG00000097492	B6.A-19 N2 B6/B6	0
heart		ENSMUSG00000097499	B6.A-19 N2 B6/B6	0
heart		ENSMUSG00000097508	B6.A-19 N2 B6/B6	0
heart		ENSMUSG00000097510	B6.A-19 N2 B6/B6	0
heart		ENSMUSG00000097512	B6.A-19 N2 B6/B6	0
heart		ENSMUSG00000097528	B6.A-19 N2 B6/B6	0
heart		ENSMUSG00000097549	B6.A-19 N2 B6/B6	0
heart		ENSMUSG00000097555	B6.A-19 N2 B6/B6	0
heart		ENSMUSG00000097556	B6.A-19 N2 B6/B6	0
heart		ENSMUSG00000097568	B6.A-19 N2 B6/B6	0
heart		ENSMUSG00000097570	B6.A-19 N2 B6/B6	0
heart		ENSMUSG00000097600	B6.A-19 N2 B6/B6	0
heart		ENSMUSG00000097606	B6.A-19 N2 B6/B6	0
heart		ENSMUSG00000097607	B6.A-19 N2 B6/B6	0
heart		ENSMUSG00000097611	B6.A-19 N2 B6/B6	0
heart		ENSMUSG00000097629	B6.A-19 N2 B6/B6	0
heart		ENSMUSG00000097647	B6.A-19 N2 B6/B6	0
heart		ENSMUSG00000097663	B6.A-19 N2 B6/B6	0
heart		ENSMUSG00000097687	B6.A-19 N2 B6/B6	0
heart		ENSMUSG00000097688	B6.A-19 N2 B6/B6	0
heart		ENSMUSG00000097696	B6.A-19 N2 B6/B6	0
heart		ENSMUSG00000097708	B6.A-19 N2 B6/B6	0
heart		ENSMUSG00000097721	B6.A-19 N2 B6/B6	0
heart		ENSMUSG00000097733	B6.A-19 N2 B6/B6	0
heart		ENSMUSG00000097741	B6.A-19 N2 B6/B6	0
heart		ENSMUSG00000097765	B6.A-19 N2 B6/B6	0
heart		ENSMUSG00000097771	B6.A-19 N2 B6/B6	0
heart		ENSMUSG00000097778	B6.A-19 N2 B6/B6	0
heart		ENSMUSG00000097782	B6.A-19 N2 B6/B6	0
heart		ENSMUSG00000097802	B6.A-19 N2 B6/B6	0
heart		ENSMUSG00000097808	B6.A-19 N2 B6/B6	0
heart		ENSMUSG00000097826	B6.A-19 N2 B6/B6	0
heart		ENSMUSG00000097830	B6.A-19 N2 B6/B6	0
heart		ENSMUSG00000097846	B6.A-19 N2 B6/B6	0
heart		ENSMUSG00000097856	B6.A-19 N2 B6/B6	0
heart		ENSMUSG00000097866	B6.A-19 N2 B6/B6	0
heart		ENSMUSG00000097880	B6.A-19 N2 B6/B6	0
heart		ENSMUSG00000097894	B6.A-19 N2 B6/B6	0
heart		ENSMUSG00000097905	B6.A-19 N2 B6/B6	0
heart		ENSMUSG00000097909	B6.A-19 N2 B6/B6	0
heart		ENSMUSG00000097916	B6.A-19 N2 B6/B6	0
heart		ENSMUSG00000098247	B6.A-19 N2 B6/B6	0
heart		ENSMUSG00000098248	B6.A-19 N2 B6/B6	0
heart		ENSMUSG00000098249	B6.A-19 N2 B6/B6	0
heart		ENSMUSG00000098250	B6.A-19 N2 B6/B6	0
heart		ENSMUSG00000098251	B6.A-19 N2 B6/B6	0
heart		ENSMUSG00000098252	B6.A-19 N2 B6/B6	0
heart		ENSMUSG00000098253	B6.A-19 N2 B6/B6	0
heart		ENSMUSG00000098254	B6.A-19 N2 B6/B6	0
heart		ENSMUSG00000098255	B6.A-19 N2 B6/B6	0
heart		ENSMUSG00000098256	B6.A-19 N2 B6/B6	0
heart		ENSMUSG00000098257	B6.A-19 N2 B6/B6	0
heart		ENSMUSG00000098258	B6.A-19 N2 B6/B6	0
heart		ENSMUSG00000098259	B6.A-19 N2 B6/B6	0
heart		ENSMUSG00000098260	B6.A-19 N2 B6/B6	0
heart		ENSMUSG00000098261	B6.A-19 N2 B6/B6	0
heart		ENSMUSG00000098262	B6.A-19 N2 B6/B6	0
heart		ENSMUSG00000098263	B6.A-19 N2 B6/B6	0
heart		ENSMUSG00000098264	B6.A-19 N2 B6/B6	0
heart		ENSMUSG00000098265	B6.A-19 N2 B6/B6	0
heart		ENSMUSG00000098266	B6.A-19 N2 B6/B6	0
heart		ENSMUSG00000098267	B6.A-19 N2 B6/B6	0
heart		ENSMUSG00000098268	B6.A-19 N2 B6/B6	0
heart		ENSMUSG00000098270	B6.A-19 N2 B6/B6	0
heart		ENSMUSG00000098271	B6.A-19 N2 B6/B6	0
heart		ENSMUSG00000098272	B6.A-19 N2 B6/B6	0
heart		ENSMUSG00000098273	B6.A-19 N2 B6/B6	0
heart		ENSMUSG00000098275	B6.A-19 N2 B6/B6	0
heart		ENSMUSG00000098276	B6.A-19 N2 B6/B6	0
heart		ENSMUSG00000098277	B6.A-19 N2 B6/B6	0
heart		ENSMUSG00000098278	B6.A-19 N2 B6/B6	0
heart		ENSMUSG00000098279	B6.A-19 N2 B6/B6	0
heart		ENSMUSG00000098280	B6.A-19 N2 B6/B6	0
heart		ENSMUSG00000098281	B6.A-19 N2 B6/B6	0
heart		ENSMUSG00000098282	B6.A-19 N2 B6/B6	0
heart		ENSMUSG00000098283	B6.A-19 N2 B6/B6	0
heart		ENSMUSG00000098284	B6.A-19 N2 B6/B6	0
heart		ENSMUSG00000098285	B6.A-19 N2 B6/B6	0
heart		ENSMUSG00000098286	B6.A-19 N2 B6/B6	0
heart		ENSMUSG00000098287	B6.A-19 N2 B6/B6	0
heart		ENSMUSG00000098288	B6.A-19 N2 B6/B6	0
heart		ENSMUSG00000098289	B6.A-19 N2 B6/B6	0
heart		ENSMUSG00000098291	B6.A-19 N2 B6/B6	0
heart		ENSMUSG00000098292	B6.A-19 N2 B6/B6	0
heart		ENSMUSG00000098293	B6.A-19 N2 B6/B6	0
heart		ENSMUSG00000098294	B6.A-19 N2 B6/B6	0
heart		ENSMUSG00000098295	B6.A-19 N2 B6/B6	0
heart		ENSMUSG00000098296	B6.A-19 N2 B6/B6	0
heart		ENSMUSG00000098297	B6.A-19 N2 B6/B6	0
heart		ENSMUSG00000098298	B6.A-19 N2 B6/B6	0
heart		ENSMUSG00000098299	B6.A-19 N2 B6/B6	0
heart		ENSMUSG00000098300	B6.A-19 N2 B6/B6	0
heart		ENSMUSG00000098302	B6.A-19 N2 B6/B6	0
heart		ENSMUSG00000098303	B6.A-19 N2 B6/B6	0
heart		ENSMUSG00000098304	B6.A-19 N2 B6/B6	0
heart		ENSMUSG00000098305	B6.A-19 N2 B6/B6	0
heart		ENSMUSG00000098306	B6.A-19 N2 B6/B6	0
heart		ENSMUSG00000098307	B6.A-19 N2 B6/B6	0
heart		ENSMUSG00000098308	B6.A-19 N2 B6/B6	0
heart		ENSMUSG00000098309	B6.A-19 N2 B6/B6	0
heart		ENSMUSG00000098310	B6.A-19 N2 B6/B6	0
heart		ENSMUSG00000098311	B6.A-19 N2 B6/B6	0
heart		ENSMUSG00000098312	B6.A-19 N2 B6/B6	0
heart		ENSMUSG00000098314	B6.A-19 N2 B6/B6	0
heart		ENSMUSG00000098315	B6.A-19 N2 B6/B6	0
heart		ENSMUSG00000098316	B6.A-19 N2 B6/B6	0
heart		ENSMUSG00000098317	B6.A-19 N2 B6/B6	0
heart		ENSMUSG00000098319	B6.A-19 N2 B6/B6	0
heart		ENSMUSG00000098321	B6.A-19 N2 B6/B6	0
heart		ENSMUSG00000098322	B6.A-19 N2 B6/B6	0
heart		ENSMUSG00000098323	B6.A-19 N2 B6/B6	0
heart		ENSMUSG00000098324	B6.A-19 N2 B6/B6	0
heart		ENSMUSG00000098325	B6.A-19 N2 B6/B6	0
heart		ENSMUSG00000098326	B6.A-19 N2 B6/B6	0
heart		ENSMUSG00000098327	B6.A-19 N2 B6/B6	0
heart		ENSMUSG00000098329	B6.A-19 N2 B6/B6	0
heart		ENSMUSG00000098330	B6.A-19 N2 B6/B6	0
heart		ENSMUSG00000098331	B6.A-19 N2 B6/B6	0
heart		ENSMUSG00000098333	B6.A-19 N2 B6/B6	0
heart		ENSMUSG00000098334	B6.A-19 N2 B6/B6	0
heart		ENSMUSG00000098335	B6.A-19 N2 B6/B6	0
heart		ENSMUSG00000098336	B6.A-19 N2 B6/B6	0
heart		ENSMUSG00000098337	B6.A-19 N2 B6/B6	0
heart		ENSMUSG00000098338	B6.A-19 N2 B6/B6	0
heart		ENSMUSG00000098339	B6.A-19 N2 B6/B6	0
heart		ENSMUSG00000098341	B6.A-19 N2 B6/B6	0
heart		ENSMUSG00000098342	B6.A-19 N2 B6/B6	0
heart		ENSMUSG00000098343	B6.A-19 N2 B6/B6	0
heart		ENSMUSG00000098344	B6.A-19 N2 B6/B6	0
heart		ENSMUSG00000098345	B6.A-19 N2 B6/B6	0
heart		ENSMUSG00000098346	B6.A-19 N2 B6/B6	0
heart		ENSMUSG00000098347	B6.A-19 N2 B6/B6	0
heart		ENSMUSG00000098348	B6.A-19 N2 B6/B6	0
heart		ENSMUSG00000098349	B6.A-19 N2 B6/B6	0
heart		ENSMUSG00000098350	B6.A-19 N2 B6/B6	0
heart		ENSMUSG00000098351	B6.A-19 N2 B6/B6	0
heart		ENSMUSG00000098352	B6.A-19 N2 B6/B6	0
heart		ENSMUSG00000098353	B6.A-19 N2 B6/B6	0
heart		ENSMUSG00000098354	B6.A-19 N2 B6/B6	0
heart		ENSMUSG00000098355	B6.A-19 N2 B6/B6	0
heart		ENSMUSG00000098356	B6.A-19 N2 B6/B6	0
heart		ENSMUSG00000098357	B6.A-19 N2 B6/B6	0
heart		ENSMUSG00000098358	B6.A-19 N2 B6/B6	0
heart		ENSMUSG00000098359	B6.A-19 N2 B6/B6	0
heart		ENSMUSG00000098360	B6.A-19 N2 B6/B6	0
heart		ENSMUSG00000098361	B6.A-19 N2 B6/B6	0
heart		ENSMUSG00000098362	B6.A-19 N2 B6/B6	0
heart		ENSMUSG00000098363	B6.A-19 N2 B6/B6	0
heart		ENSMUSG00000098364	B6.A-19 N2 B6/B6	0
heart		ENSMUSG00000098365	B6.A-19 N2 B6/B6	0
heart		ENSMUSG00000098366	B6.A-19 N2 B6/B6	0
heart		ENSMUSG00000098367	B6.A-19 N2 B6/B6	0
heart		ENSMUSG00000098368	B6.A-19 N2 B6/B6	0
heart		ENSMUSG00000098369	B6.A-19 N2 B6/B6	0
heart		ENSMUSG00000098370	B6.A-19 N2 B6/B6	0
heart		ENSMUSG00000098371	B6.A-19 N2 B6/B6	0
heart		ENSMUSG00000098372	B6.A-19 N2 B6/B6	0
heart		ENSMUSG00000098373	B6.A-19 N2 B6/B6	0
heart		ENSMUSG00000098375	B6.A-19 N2 B6/B6	0
heart		ENSMUSG00000098376	B6.A-19 N2 B6/B6	0
heart		ENSMUSG00000098377	B6.A-19 N2 B6/B6	0
heart		ENSMUSG00000098378	B6.A-19 N2 B6/B6	0
heart		ENSMUSG00000098379	B6.A-19 N2 B6/B6	0
heart		ENSMUSG00000098380	B6.A-19 N2 B6/B6	0
heart		ENSMUSG00000098381	B6.A-19 N2 B6/B6	0
heart		ENSMUSG00000098382	B6.A-19 N2 B6/B6	0
heart		ENSMUSG00000098383	B6.A-19 N2 B6/B6	0
heart		ENSMUSG00000098384	B6.A-19 N2 B6/B6	0
heart		ENSMUSG00000098385	B6.A-19 N2 B6/B6	0
heart		ENSMUSG00000098386	B6.A-19 N2 B6/B6	0
heart		ENSMUSG00000098388	B6.A-19 N2 B6/B6	0
heart		ENSMUSG00000098389	B6.A-19 N2 B6/B6	0
heart		ENSMUSG00000098390	B6.A-19 N2 B6/B6	0
heart		ENSMUSG00000098391	B6.A-19 N2 B6/B6	0
heart		ENSMUSG00000098392	B6.A-19 N2 B6/B6	0
heart		ENSMUSG00000098393	B6.A-19 N2 B6/B6	0
heart		ENSMUSG00000098394	B6.A-19 N2 B6/B6	0
heart		ENSMUSG00000098395	B6.A-19 N2 B6/B6	0
heart		ENSMUSG00000098396	B6.A-19 N2 B6/B6	0
heart		ENSMUSG00000098397	B6.A-19 N2 B6/B6	0
heart		ENSMUSG00000098398	B6.A-19 N2 B6/B6	0
heart		ENSMUSG00000098399	B6.A-19 N2 B6/B6	0
heart		ENSMUSG00000098400	B6.A-19 N2 B6/B6	0
heart		ENSMUSG00000098401	B6.A-19 N2 B6/B6	0
heart		ENSMUSG00000098402	B6.A-19 N2 B6/B6	0
heart		ENSMUSG00000098403	B6.A-19 N2 B6/B6	0
heart		ENSMUSG00000098405	B6.A-19 N2 B6/B6	0
heart		ENSMUSG00000098406	B6.A-19 N2 B6/B6	0
heart		ENSMUSG00000098407	B6.A-19 N2 B6/B6	0
heart		ENSMUSG00000098408	B6.A-19 N2 B6/B6	0
heart		ENSMUSG00000098409	B6.A-19 N2 B6/B6	0
heart		ENSMUSG00000098410	B6.A-19 N2 B6/B6	0
heart		ENSMUSG00000098411	B6.A-19 N2 B6/B6	0
heart		ENSMUSG00000098413	B6.A-19 N2 B6/B6	0
heart		ENSMUSG00000098414	B6.A-19 N2 B6/B6	0
heart		ENSMUSG00000098415	B6.A-19 N2 B6/B6	0
heart		ENSMUSG00000098416	B6.A-19 N2 B6/B6	0
heart		ENSMUSG00000098417	B6.A-19 N2 B6/B6	0
heart		ENSMUSG00000098418	B6.A-19 N2 B6/B6	0
heart		ENSMUSG00000098419	B6.A-19 N2 B6/B6	0
heart		ENSMUSG00000098420	B6.A-19 N2 B6/B6	0
heart		ENSMUSG00000098421	B6.A-19 N2 B6/B6	0
heart		ENSMUSG00000098422	B6.A-19 N2 B6/B6	0
heart		ENSMUSG00000098423	B6.A-19 N2 B6/B6	0
heart		ENSMUSG00000098424	B6.A-19 N2 B6/B6	0
heart		ENSMUSG00000098425	B6.A-19 N2 B6/B6	0
heart		ENSMUSG00000098426	B6.A-19 N2 B6/B6	0
heart		ENSMUSG00000098427	B6.A-19 N2 B6/B6	0
heart		ENSMUSG00000098428	B6.A-19 N2 B6/B6	0
heart		ENSMUSG00000098429	B6.A-19 N2 B6/B6	0
heart		ENSMUSG00000098430	B6.A-19 N2 B6/B6	0
heart		ENSMUSG00000098431	B6.A-19 N2 B6/B6	0
heart		ENSMUSG00000098432	B6.A-19 N2 B6/B6	0
heart		ENSMUSG00000098433	B6.A-19 N2 B6/B6	0
heart		ENSMUSG00000098435	B6.A-19 N2 B6/B6	0
heart		ENSMUSG00000098436	B6.A-19 N2 B6/B6	0
heart		ENSMUSG00000098437	B6.A-19 N2 B6/B6	0
heart		ENSMUSG00000098438	B6.A-19 N2 B6/B6	0
heart		ENSMUSG00000098440	B6.A-19 N2 B6/B6	0
heart		ENSMUSG00000098441	B6.A-19 N2 B6/B6	0
heart		ENSMUSG00000098442	B6.A-19 N2 B6/B6	0
heart		ENSMUSG00000098443	B6.A-19 N2 B6/B6	0
heart		ENSMUSG00000098444	B6.A-19 N2 B6/B6	0
heart		ENSMUSG00000098445	B6.A-19 N2 B6/B6	0
heart		ENSMUSG00000098446	B6.A-19 N2 B6/B6	0
heart		ENSMUSG00000098448	B6.A-19 N2 B6/B6	0
heart		ENSMUSG00000098450	B6.A-19 N2 B6/B6	0
heart		ENSMUSG00000098451	B6.A-19 N2 B6/B6	0
heart		ENSMUSG00000098452	B6.A-19 N2 B6/B6	0
heart		ENSMUSG00000098453	B6.A-19 N2 B6/B6	0
heart		ENSMUSG00000098454	B6.A-19 N2 B6/B6	0
heart		ENSMUSG00000098455	B6.A-19 N2 B6/B6	0
heart		ENSMUSG00000098457	B6.A-19 N2 B6/B6	0
heart		ENSMUSG00000098458	B6.A-19 N2 B6/B6	0
heart		ENSMUSG00000098459	B6.A-19 N2 B6/B6	0
heart		ENSMUSG00000098460	B6.A-19 N2 B6/B6	0
heart		ENSMUSG00000098461	B6.A-19 N2 B6/B6	0
heart		ENSMUSG00000098462	B6.A-19 N2 B6/B6	0
heart		ENSMUSG00000098464	B6.A-19 N2 B6/B6	0
heart		ENSMUSG00000098465	B6.A-19 N2 B6/B6	0
heart		ENSMUSG00000098466	B6.A-19 N2 B6/B6	0
heart		ENSMUSG00000098467	B6.A-19 N2 B6/B6	0
heart		ENSMUSG00000098469	B6.A-19 N2 B6/B6	0
heart		ENSMUSG00000098471	B6.A-19 N2 B6/B6	0
heart		ENSMUSG00000098472	B6.A-19 N2 B6/B6	0
heart		ENSMUSG00000098473	B6.A-19 N2 B6/B6	0
heart		ENSMUSG00000098474	B6.A-19 N2 B6/B6	0
heart		ENSMUSG00000098475	B6.A-19 N2 B6/B6	0
heart		ENSMUSG00000098476	B6.A-19 N2 B6/B6	0
heart		ENSMUSG00000098477	B6.A-19 N2 B6/B6	0
heart		ENSMUSG00000098478	B6.A-19 N2 B6/B6	0
heart		ENSMUSG00000098479	B6.A-19 N2 B6/B6	0
heart		ENSMUSG00000098480	B6.A-19 N2 B6/B6	0
heart		ENSMUSG00000098481	B6.A-19 N2 B6/B6	0
heart		ENSMUSG00000098482	B6.A-19 N2 B6/B6	0
heart		ENSMUSG00000098483	B6.A-19 N2 B6/B6	0
heart		ENSMUSG00000098484	B6.A-19 N2 B6/B6	0
heart		ENSMUSG00000098485	B6.A-19 N2 B6/B6	0
heart		ENSMUSG00000098486	B6.A-19 N2 B6/B6	0
heart		ENSMUSG00000098487	B6.A-19 N2 B6/B6	0
heart		ENSMUSG00000098489	B6.A-19 N2 B6/B6	0
heart		ENSMUSG00000098490	B6.A-19 N2 B6/B6	0
heart		ENSMUSG00000098491	B6.A-19 N2 B6/B6	0
heart		ENSMUSG00000098493	B6.A-19 N2 B6/B6	0
heart		ENSMUSG00000098494	B6.A-19 N2 B6/B6	0
heart		ENSMUSG00000098497	B6.A-19 N2 B6/B6	0
heart		ENSMUSG00000098498	B6.A-19 N2 B6/B6	0
heart		ENSMUSG00000098499	B6.A-19 N2 B6/B6	0
heart		ENSMUSG00000098500	B6.A-19 N2 B6/B6	0
heart		ENSMUSG00000098501	B6.A-19 N2 B6/B6	0
heart		ENSMUSG00000098502	B6.A-19 N2 B6/B6	0
heart		ENSMUSG00000098503	B6.A-19 N2 B6/B6	0
heart		ENSMUSG00000098504	B6.A-19 N2 B6/B6	0
heart		ENSMUSG00000098505	B6.A-19 N2 B6/B6	0
heart		ENSMUSG00000098507	B6.A-19 N2 B6/B6	0
heart		ENSMUSG00000098508	B6.A-19 N2 B6/B6	0
heart		ENSMUSG00000098510	B6.A-19 N2 B6/B6	0
heart		ENSMUSG00000098511	B6.A-19 N2 B6/B6	0
heart		ENSMUSG00000098512	B6.A-19 N2 B6/B6	0
heart		ENSMUSG00000098513	B6.A-19 N2 B6/B6	0
heart		ENSMUSG00000098514	B6.A-19 N2 B6/B6	0
heart		ENSMUSG00000098516	B6.A-19 N2 B6/B6	0
heart		ENSMUSG00000098517	B6.A-19 N2 B6/B6	0
heart		ENSMUSG00000098518	B6.A-19 N2 B6/B6	0
heart		ENSMUSG00000098519	B6.A-19 N2 B6/B6	0
heart		ENSMUSG00000098520	B6.A-19 N2 B6/B6	0
heart		ENSMUSG00000098521	B6.A-19 N2 B6/B6	0
heart		ENSMUSG00000098522	B6.A-19 N2 B6/B6	0
heart		ENSMUSG00000098523	B6.A-19 N2 B6/B6	0
heart		ENSMUSG00000098524	B6.A-19 N2 B6/B6	0
heart		ENSMUSG00000098526	B6.A-19 N2 B6/B6	0
heart		ENSMUSG00000098527	B6.A-19 N2 B6/B6	0
heart		ENSMUSG00000098529	B6.A-19 N2 B6/B6	0
heart		ENSMUSG00000098530	B6.A-19 N2 B6/B6	0
heart		ENSMUSG00000098531	B6.A-19 N2 B6/B6	0
heart		ENSMUSG00000098532	B6.A-19 N2 B6/B6	0
heart		ENSMUSG00000098533	B6.A-19 N2 B6/B6	0
heart		ENSMUSG00000098534	B6.A-19 N2 B6/B6	0
heart		ENSMUSG00000098535	B6.A-19 N2 B6/B6	0
heart		ENSMUSG00000098536	B6.A-19 N2 B6/B6	0
heart		ENSMUSG00000098537	B6.A-19 N2 B6/B6	0
heart		ENSMUSG00000098538	B6.A-19 N2 B6/B6	0
heart		ENSMUSG00000098539	B6.A-19 N2 B6/B6	0
heart		ENSMUSG00000098540	B6.A-19 N2 B6/B6	0
heart		ENSMUSG00000098541	B6.A-19 N2 B6/B6	0
heart		ENSMUSG00000098542	B6.A-19 N2 B6/B6	0
heart		ENSMUSG00000098543	B6.A-19 N2 B6/B6	0
heart		ENSMUSG00000098544	B6.A-19 N2 B6/B6	0
heart		ENSMUSG00000098545	B6.A-19 N2 B6/B6	0
heart		ENSMUSG00000098547	B6.A-19 N2 B6/B6	0
heart		ENSMUSG00000098548	B6.A-19 N2 B6/B6	0
heart		ENSMUSG00000098550	B6.A-19 N2 B6/B6	0
heart		ENSMUSG00000098552	B6.A-19 N2 B6/B6	0
heart		ENSMUSG00000098553	B6.A-19 N2 B6/B6	0
heart		ENSMUSG00000098554	B6.A-19 N2 B6/B6	0
heart		ENSMUSG00000098555	B6.A-19 N2 B6/B6	0
heart		ENSMUSG00000098556	B6.A-19 N2 B6/B6	0
heart		ENSMUSG00000098558	B6.A-19 N2 B6/B6	0
heart		ENSMUSG00000098560	B6.A-19 N2 B6/B6	0
heart		ENSMUSG00000098562	B6.A-19 N2 B6/B6	0
heart		ENSMUSG00000098563	B6.A-19 N2 B6/B6	0
heart		ENSMUSG00000098564	B6.A-19 N2 B6/B6	0
heart		ENSMUSG00000098565	B6.A-19 N2 B6/B6	0
heart		ENSMUSG00000098566	B6.A-19 N2 B6/B6	0
heart		ENSMUSG00000098567	B6.A-19 N2 B6/B6	0
heart		ENSMUSG00000098568	B6.A-19 N2 B6/B6	0
heart		ENSMUSG00000098569	B6.A-19 N2 B6/B6	0
heart		ENSMUSG00000098570	B6.A-19 N2 B6/B6	0
heart		ENSMUSG00000098572	B6.A-19 N2 B6/B6	0
heart		ENSMUSG00000098574	B6.A-19 N2 B6/B6	0
heart		ENSMUSG00000098575	B6.A-19 N2 B6/B6	0
heart		ENSMUSG00000098576	B6.A-19 N2 B6/B6	0
heart		ENSMUSG00000098577	B6.A-19 N2 B6/B6	0
heart		ENSMUSG00000098578	B6.A-19 N2 B6/B6	0
heart		ENSMUSG00000098579	B6.A-19 N2 B6/B6	0
heart		ENSMUSG00000098580	B6.A-19 N2 B6/B6	0
heart		ENSMUSG00000098581	B6.A-19 N2 B6/B6	0
heart		ENSMUSG00000098582	B6.A-19 N2 B6/B6	0
heart		ENSMUSG00000098583	B6.A-19 N2 B6/B6	0
heart		ENSMUSG00000098585	B6.A-19 N2 B6/B6	0
heart		ENSMUSG00000098586	B6.A-19 N2 B6/B6	0
heart		ENSMUSG00000098587	B6.A-19 N2 B6/B6	0
heart		ENSMUSG00000098588	B6.A-19 N2 B6/B6	0
heart		ENSMUSG00000098589	B6.A-19 N2 B6/B6	0
heart		ENSMUSG00000098590	B6.A-19 N2 B6/B6	0
heart		ENSMUSG00000098591	B6.A-19 N2 B6/B6	0
heart		ENSMUSG00000098592	B6.A-19 N2 B6/B6	0
heart		ENSMUSG00000098593	B6.A-19 N2 B6/B6	0
heart		ENSMUSG00000098594	B6.A-19 N2 B6/B6	0
heart		ENSMUSG00000098595	B6.A-19 N2 B6/B6	0
heart		ENSMUSG00000098596	B6.A-19 N2 B6/B6	0
heart		ENSMUSG00000098597	B6.A-19 N2 B6/B6	0
heart		ENSMUSG00000098598	B6.A-19 N2 B6/B6	0
heart		ENSMUSG00000098599	B6.A-19 N2 B6/B6	0
heart		ENSMUSG00000098600	B6.A-19 N2 B6/B6	0
heart		ENSMUSG00000098601	B6.A-19 N2 B6/B6	0
heart		ENSMUSG00000098602	B6.A-19 N2 B6/B6	0
heart		ENSMUSG00000098603	B6.A-19 N2 B6/B6	0
heart		ENSMUSG00000098604	B6.A-19 N2 B6/B6	0
heart		ENSMUSG00000098605	B6.A-19 N2 B6/B6	0
heart		ENSMUSG00000098606	B6.A-19 N2 B6/B6	0
heart		ENSMUSG00000098607	B6.A-19 N2 B6/B6	0
heart		ENSMUSG00000098608	B6.A-19 N2 B6/B6	0
heart		ENSMUSG00000098610	B6.A-19 N2 B6/B6	0
heart		ENSMUSG00000098611	B6.A-19 N2 B6/B6	0
heart		ENSMUSG00000098612	B6.A-19 N2 B6/B6	0
heart		ENSMUSG00000098613	B6.A-19 N2 B6/B6	0
heart		ENSMUSG00000098616	B6.A-19 N2 B6/B6	0
heart		ENSMUSG00000098617	B6.A-19 N2 B6/B6	0
heart		ENSMUSG00000098618	B6.A-19 N2 B6/B6	0
heart		ENSMUSG00000098619	B6.A-19 N2 B6/B6	0
heart		ENSMUSG00000098620	B6.A-19 N2 B6/B6	0
heart		ENSMUSG00000098621	B6.A-19 N2 B6/B6	0
heart		ENSMUSG00000098622	B6.A-19 N2 B6/B6	0
heart		ENSMUSG00000098623	B6.A-19 N2 B6/B6	0
heart		ENSMUSG00000098624	B6.A-19 N2 B6/B6	0
heart		ENSMUSG00000098625	B6.A-19 N2 B6/B6	0
heart		ENSMUSG00000098626	B6.A-19 N2 B6/B6	0
heart		ENSMUSG00000098628	B6.A-19 N2 B6/B6	0
heart		ENSMUSG00000098629	B6.A-19 N2 B6/B6	0
heart		ENSMUSG00000098630	B6.A-19 N2 B6/B6	0
heart		ENSMUSG00000098631	B6.A-19 N2 B6/B6	0
heart		ENSMUSG00000098632	B6.A-19 N2 B6/B6	0
heart		ENSMUSG00000098633	B6.A-19 N2 B6/B6	0
heart		ENSMUSG00000098634	B6.A-19 N2 B6/B6	0
heart		ENSMUSG00000098635	B6.A-19 N2 B6/B6	0
heart		ENSMUSG00000098636	B6.A-19 N2 B6/B6	0
heart		ENSMUSG00000098637	B6.A-19 N2 B6/B6	0
heart		ENSMUSG00000098638	B6.A-19 N2 B6/B6	0
heart		ENSMUSG00000098639	B6.A-19 N2 B6/B6	0
heart		ENSMUSG00000098641	B6.A-19 N2 B6/B6	0
heart		ENSMUSG00000098642	B6.A-19 N2 B6/B6	0
heart		ENSMUSG00000098643	B6.A-19 N2 B6/B6	0
heart		ENSMUSG00000098644	B6.A-19 N2 B6/B6	0
heart		ENSMUSG00000098646	B6.A-19 N2 B6/B6	0
heart		ENSMUSG00000098647	B6.A-19 N2 B6/B6	0
heart		ENSMUSG00000098648	B6.A-19 N2 B6/B6	0
heart		ENSMUSG00000098649	B6.A-19 N2 B6/B6	0
heart		ENSMUSG00000098650	B6.A-19 N2 B6/B6	0
heart		ENSMUSG00000098651	B6.A-19 N2 B6/B6	0
heart		ENSMUSG00000098652	B6.A-19 N2 B6/B6	0
heart		ENSMUSG00000098653	B6.A-19 N2 B6/B6	0
heart		ENSMUSG00000098654	B6.A-19 N2 B6/B6	0
heart		ENSMUSG00000098655	B6.A-19 N2 B6/B6	0
heart		ENSMUSG00000098656	B6.A-19 N2 B6/B6	0
heart		ENSMUSG00000098657	B6.A-19 N2 B6/B6	0
heart		ENSMUSG00000098658	B6.A-19 N2 B6/B6	0
heart		ENSMUSG00000098659	B6.A-19 N2 B6/B6	0
heart		ENSMUSG00000098660	B6.A-19 N2 B6/B6	0
heart		ENSMUSG00000098661	B6.A-19 N2 B6/B6	0
heart		ENSMUSG00000098662	B6.A-19 N2 B6/B6	0
heart		ENSMUSG00000098663	B6.A-19 N2 B6/B6	0
heart		ENSMUSG00000098665	B6.A-19 N2 B6/B6	0
heart		ENSMUSG00000098666	B6.A-19 N2 B6/B6	0
heart		ENSMUSG00000098667	B6.A-19 N2 B6/B6	0
heart		ENSMUSG00000098669	B6.A-19 N2 B6/B6	0
heart		ENSMUSG00000098671	B6.A-19 N2 B6/B6	0
heart		ENSMUSG00000098672	B6.A-19 N2 B6/B6	0
heart		ENSMUSG00000098673	B6.A-19 N2 B6/B6	0
heart		ENSMUSG00000098675	B6.A-19 N2 B6/B6	0
heart		ENSMUSG00000098676	B6.A-19 N2 B6/B6	0
heart		ENSMUSG00000098677	B6.A-19 N2 B6/B6	0
heart		ENSMUSG00000098679	B6.A-19 N2 B6/B6	0
heart		ENSMUSG00000098680	B6.A-19 N2 B6/B6	0
heart		ENSMUSG00000098681	B6.A-19 N2 B6/B6	0
heart		ENSMUSG00000098682	B6.A-19 N2 B6/B6	0
heart		ENSMUSG00000098683	B6.A-19 N2 B6/B6	0
heart		ENSMUSG00000098684	B6.A-19 N2 B6/B6	0
heart		ENSMUSG00000098685	B6.A-19 N2 B6/B6	0
heart		ENSMUSG00000098686	B6.A-19 N2 B6/B6	0
heart		ENSMUSG00000098687	B6.A-19 N2 B6/B6	0
heart		ENSMUSG00000098688	B6.A-19 N2 B6/B6	0
heart		ENSMUSG00000098689	B6.A-19 N2 B6/B6	0
heart		ENSMUSG00000098690	B6.A-19 N2 B6/B6	0
heart		ENSMUSG00000098691	B6.A-19 N2 B6/B6	0
heart		ENSMUSG00000098693	B6.A-19 N2 B6/B6	0
heart		ENSMUSG00000098694	B6.A-19 N2 B6/B6	0
heart		ENSMUSG00000098695	B6.A-19 N2 B6/B6	0
heart		ENSMUSG00000098696	B6.A-19 N2 B6/B6	0
heart		ENSMUSG00000098697	B6.A-19 N2 B6/B6	0
heart		ENSMUSG00000098698	B6.A-19 N2 B6/B6	0
heart		ENSMUSG00000098699	B6.A-19 N2 B6/B6	0
heart		ENSMUSG00000098700	B6.A-19 N2 B6/B6	0
heart		ENSMUSG00000098701	B6.A-19 N2 B6/B6	0
heart		ENSMUSG00000098703	B6.A-19 N2 B6/B6	0
heart		ENSMUSG00000098704	B6.A-19 N2 B6/B6	0
heart		ENSMUSG00000098705	B6.A-19 N2 B6/B6	0
heart		ENSMUSG00000098706	B6.A-19 N2 B6/B6	0
heart		ENSMUSG00000098709	B6.A-19 N2 B6/B6	0
heart		ENSMUSG00000098710	B6.A-19 N2 B6/B6	0
heart		ENSMUSG00000098711	B6.A-19 N2 B6/B6	0
heart		ENSMUSG00000098712	B6.A-19 N2 B6/B6	0
heart		ENSMUSG00000098714	B6.A-19 N2 B6/B6	0
heart		ENSMUSG00000098716	B6.A-19 N2 B6/B6	0
heart		ENSMUSG00000098717	B6.A-19 N2 B6/B6	0
heart		ENSMUSG00000098718	B6.A-19 N2 B6/B6	0
heart		ENSMUSG00000098719	B6.A-19 N2 B6/B6	0
heart		ENSMUSG00000098720	B6.A-19 N2 B6/B6	0
heart		ENSMUSG00000098721	B6.A-19 N2 B6/B6	0
heart		ENSMUSG00000098722	B6.A-19 N2 B6/B6	0
heart		ENSMUSG00000098723	B6.A-19 N2 B6/B6	0
heart		ENSMUSG00000098724	B6.A-19 N2 B6/B6	0
heart		ENSMUSG00000098725	B6.A-19 N2 B6/B6	0
heart		ENSMUSG00000098726	B6.A-19 N2 B6/B6	0
heart		ENSMUSG00000098727	B6.A-19 N2 B6/B6	0
heart		ENSMUSG00000098728	B6.A-19 N2 B6/B6	0
heart		ENSMUSG00000098729	B6.A-19 N2 B6/B6	0
heart		ENSMUSG00000098730	B6.A-19 N2 B6/B6	0
heart		ENSMUSG00000098731	B6.A-19 N2 B6/B6	0
heart		ENSMUSG00000098732	B6.A-19 N2 B6/B6	0
heart		ENSMUSG00000098733	B6.A-19 N2 B6/B6	0
heart		ENSMUSG00000098734	B6.A-19 N2 B6/B6	0
heart		ENSMUSG00000098735	B6.A-19 N2 B6/B6	0
heart		ENSMUSG00000098736	B6.A-19 N2 B6/B6	0
heart		ENSMUSG00000098737	B6.A-19 N2 B6/B6	0
heart		ENSMUSG00000098738	B6.A-19 N2 B6/B6	0
heart		ENSMUSG00000098740	B6.A-19 N2 B6/B6	0
heart		ENSMUSG00000098741	B6.A-19 N2 B6/B6	0
heart		ENSMUSG00000098742	B6.A-19 N2 B6/B6	0
heart		ENSMUSG00000098743	B6.A-19 N2 B6/B6	0
heart		ENSMUSG00000098744	B6.A-19 N2 B6/B6	0
heart		ENSMUSG00000098745	B6.A-19 N2 B6/B6	0
heart		ENSMUSG00000098746	B6.A-19 N2 B6/B6	0
heart		ENSMUSG00000098748	B6.A-19 N2 B6/B6	0
heart		ENSMUSG00000098749	B6.A-19 N2 B6/B6	0
heart		ENSMUSG00000098750	B6.A-19 N2 B6/B6	0
heart		ENSMUSG00000098751	B6.A-19 N2 B6/B6	0
heart		ENSMUSG00000098752	B6.A-19 N2 B6/B6	0
heart		ENSMUSG00000098754	B6.A-19 N2 B6/B6	0
heart		ENSMUSG00000098755	B6.A-19 N2 B6/B6	0
heart		ENSMUSG00000098756	B6.A-19 N2 B6/B6	0
heart		ENSMUSG00000098757	B6.A-19 N2 B6/B6	0
heart		ENSMUSG00000098758	B6.A-19 N2 B6/B6	0
heart		ENSMUSG00000098759	B6.A-19 N2 B6/B6	0
heart		ENSMUSG00000098760	B6.A-19 N2 B6/B6	0
heart		ENSMUSG00000098761	B6.A-19 N2 B6/B6	0
heart		ENSMUSG00000098762	B6.A-19 N2 B6/B6	0
heart		ENSMUSG00000098763	B6.A-19 N2 B6/B6	0
heart		ENSMUSG00000098764	B6.A-19 N2 B6/B6	0
heart		ENSMUSG00000098765	B6.A-19 N2 B6/B6	0
heart		ENSMUSG00000098766	B6.A-19 N2 B6/B6	0
heart		ENSMUSG00000098767	B6.A-19 N2 B6/B6	0
heart		ENSMUSG00000098768	B6.A-19 N2 B6/B6	0
heart		ENSMUSG00000098769	B6.A-19 N2 B6/B6	0
heart		ENSMUSG00000098770	B6.A-19 N2 B6/B6	0
heart		ENSMUSG00000098771	B6.A-19 N2 B6/B6	0
heart		ENSMUSG00000098772	B6.A-19 N2 B6/B6	0
heart		ENSMUSG00000098773	B6.A-19 N2 B6/B6	0
heart		ENSMUSG00000098774	B6.A-19 N2 B6/B6	0
heart		ENSMUSG00000098775	B6.A-19 N2 B6/B6	0
heart		ENSMUSG00000098776	B6.A-19 N2 B6/B6	0
heart		ENSMUSG00000098777	B6.A-19 N2 B6/B6	0
heart		ENSMUSG00000098778	B6.A-19 N2 B6/B6	0
heart		ENSMUSG00000098779	B6.A-19 N2 B6/B6	0
heart		ENSMUSG00000098780	B6.A-19 N2 B6/B6	0
heart		ENSMUSG00000098782	B6.A-19 N2 B6/B6	0
heart		ENSMUSG00000098783	B6.A-19 N2 B6/B6	0
heart		ENSMUSG00000098784	B6.A-19 N2 B6/B6	0
heart		ENSMUSG00000098785	B6.A-19 N2 B6/B6	0
heart		ENSMUSG00000098786	B6.A-19 N2 B6/B6	0
heart		ENSMUSG00000098787	B6.A-19 N2 B6/B6	0
heart		ENSMUSG00000098788	B6.A-19 N2 B6/B6	0
heart		ENSMUSG00000098790	B6.A-19 N2 B6/B6	0
heart		ENSMUSG00000098791	B6.A-19 N2 B6/B6	0
heart		ENSMUSG00000098792	B6.A-19 N2 B6/B6	0
heart		ENSMUSG00000098793	B6.A-19 N2 B6/B6	0
heart		ENSMUSG00000098795	B6.A-19 N2 B6/B6	0
heart		ENSMUSG00000098797	B6.A-19 N2 B6/B6	0
heart		ENSMUSG00000098798	B6.A-19 N2 B6/B6	0
heart		ENSMUSG00000098799	B6.A-19 N2 B6/B6	0
heart		ENSMUSG00000098800	B6.A-19 N2 B6/B6	0
heart		ENSMUSG00000098801	B6.A-19 N2 B6/B6	0
heart		ENSMUSG00000098802	B6.A-19 N2 B6/B6	0
heart		ENSMUSG00000098803	B6.A-19 N2 B6/B6	0
heart		ENSMUSG00000098804	B6.A-19 N2 B6/B6	0
heart		ENSMUSG00000098805	B6.A-19 N2 B6/B6	0
heart		ENSMUSG00000098806	B6.A-19 N2 B6/B6	0
heart		ENSMUSG00000098807	B6.A-19 N2 B6/B6	0
heart		ENSMUSG00000098808	B6.A-19 N2 B6/B6	0
heart		ENSMUSG00000098809	B6.A-19 N2 B6/B6	0
heart		ENSMUSG00000098810	B6.A-19 N2 B6/B6	0
heart		ENSMUSG00000098811	B6.A-19 N2 B6/B6	0
heart		ENSMUSG00000098812	B6.A-19 N2 B6/B6	0
heart		ENSMUSG00000098813	B6.A-19 N2 B6/B6	0
heart		ENSMUSG00000098815	B6.A-19 N2 B6/B6	0
heart		ENSMUSG00000098816	B6.A-19 N2 B6/B6	0
heart		ENSMUSG00000098817	B6.A-19 N2 B6/B6	0
heart		ENSMUSG00000098818	B6.A-19 N2 B6/B6	0
heart		ENSMUSG00000098819	B6.A-19 N2 B6/B6	0
heart		ENSMUSG00000098820	B6.A-19 N2 B6/B6	0
heart		ENSMUSG00000098821	B6.A-19 N2 B6/B6	0
heart		ENSMUSG00000098822	B6.A-19 N2 B6/B6	0
heart		ENSMUSG00000098823	B6.A-19 N2 B6/B6	0
heart		ENSMUSG00000098824	B6.A-19 N2 B6/B6	0
heart		ENSMUSG00000098825	B6.A-19 N2 B6/B6	0
heart		ENSMUSG00000098826	B6.A-19 N2 B6/B6	0
heart		ENSMUSG00000098827	B6.A-19 N2 B6/B6	0
heart		ENSMUSG00000098828	B6.A-19 N2 B6/B6	0
heart		ENSMUSG00000098829	B6.A-19 N2 B6/B6	0
heart		ENSMUSG00000098830	B6.A-19 N2 B6/B6	0
heart		ENSMUSG00000098831	B6.A-19 N2 B6/B6	0
heart		ENSMUSG00000098833	B6.A-19 N2 B6/B6	0
heart		ENSMUSG00000098834	B6.A-19 N2 B6/B6	0
heart		ENSMUSG00000098835	B6.A-19 N2 B6/B6	0
heart		ENSMUSG00000098837	B6.A-19 N2 B6/B6	0
heart		ENSMUSG00000098838	B6.A-19 N2 B6/B6	0
heart		ENSMUSG00000098839	B6.A-19 N2 B6/B6	0
heart		ENSMUSG00000098840	B6.A-19 N2 B6/B6	0
heart		ENSMUSG00000098842	B6.A-19 N2 B6/B6	0
heart		ENSMUSG00000098843	B6.A-19 N2 B6/B6	0
heart		ENSMUSG00000098844	B6.A-19 N2 B6/B6	0
heart		ENSMUSG00000098845	B6.A-19 N2 B6/B6	0
heart		ENSMUSG00000098846	B6.A-19 N2 B6/B6	0
heart		ENSMUSG00000098847	B6.A-19 N2 B6/B6	0
heart		ENSMUSG00000098848	B6.A-19 N2 B6/B6	0
heart		ENSMUSG00000098849	B6.A-19 N2 B6/B6	0
heart		ENSMUSG00000098850	B6.A-19 N2 B6/B6	0
heart		ENSMUSG00000098852	B6.A-19 N2 B6/B6	0
heart		ENSMUSG00000098853	B6.A-19 N2 B6/B6	0
heart		ENSMUSG00000098854	B6.A-19 N2 B6/B6	0
heart		ENSMUSG00000098855	B6.A-19 N2 B6/B6	0
heart		ENSMUSG00000098856	B6.A-19 N2 B6/B6	0
heart		ENSMUSG00000098858	B6.A-19 N2 B6/B6	0
heart		ENSMUSG00000098860	B6.A-19 N2 B6/B6	0
heart		ENSMUSG00000098861	B6.A-19 N2 B6/B6	0
heart		ENSMUSG00000098862	B6.A-19 N2 B6/B6	0
heart		ENSMUSG00000098863	B6.A-19 N2 B6/B6	0
heart		ENSMUSG00000098864	B6.A-19 N2 B6/B6	0
heart		ENSMUSG00000098865	B6.A-19 N2 B6/B6	0
heart		ENSMUSG00000098866	B6.A-19 N2 B6/B6	0
heart		ENSMUSG00000098867	B6.A-19 N2 B6/B6	0
heart		ENSMUSG00000098868	B6.A-19 N2 B6/B6	0
heart		ENSMUSG00000098869	B6.A-19 N2 B6/B6	0
heart		ENSMUSG00000098870	B6.A-19 N2 B6/B6	0
heart		ENSMUSG00000098871	B6.A-19 N2 B6/B6	0
heart		ENSMUSG00000098873	B6.A-19 N2 B6/B6	0
heart		ENSMUSG00000098875	B6.A-19 N2 B6/B6	0
heart		ENSMUSG00000098876	B6.A-19 N2 B6/B6	0
heart		ENSMUSG00000098877	B6.A-19 N2 B6/B6	0
heart		ENSMUSG00000098878	B6.A-19 N2 B6/B6	0
heart		ENSMUSG00000098879	B6.A-19 N2 B6/B6	0
heart		ENSMUSG00000098880	B6.A-19 N2 B6/B6	0
heart		ENSMUSG00000098881	B6.A-19 N2 B6/B6	0
heart		ENSMUSG00000098882	B6.A-19 N2 B6/B6	0
heart		ENSMUSG00000098883	B6.A-19 N2 B6/B6	0
heart		ENSMUSG00000098884	B6.A-19 N2 B6/B6	0
heart		ENSMUSG00000098885	B6.A-19 N2 B6/B6	0
heart		ENSMUSG00000098886	B6.A-19 N2 B6/B6	0
heart		ENSMUSG00000098887	B6.A-19 N2 B6/B6	0
heart		ENSMUSG00000098888	B6.A-19 N2 B6/B6	0
heart		ENSMUSG00000098890	B6.A-19 N2 B6/B6	0
heart		ENSMUSG00000098891	B6.A-19 N2 B6/B6	0
heart		ENSMUSG00000098892	B6.A-19 N2 B6/B6	0
heart		ENSMUSG00000098893	B6.A-19 N2 B6/B6	0
heart		ENSMUSG00000098894	B6.A-19 N2 B6/B6	0
heart		ENSMUSG00000098896	B6.A-19 N2 B6/B6	0
heart		ENSMUSG00000098897	B6.A-19 N2 B6/B6	0
heart		ENSMUSG00000098898	B6.A-19 N2 B6/B6	0
heart		ENSMUSG00000098899	B6.A-19 N2 B6/B6	0
heart		ENSMUSG00000098901	B6.A-19 N2 B6/B6	0
heart		ENSMUSG00000098902	B6.A-19 N2 B6/B6	0
heart		ENSMUSG00000098903	B6.A-19 N2 B6/B6	0
heart		ENSMUSG00000098904	B6.A-19 N2 B6/B6	0
heart		ENSMUSG00000098906	B6.A-19 N2 B6/B6	0
heart		ENSMUSG00000098907	B6.A-19 N2 B6/B6	0
heart		ENSMUSG00000098908	B6.A-19 N2 B6/B6	0
heart		ENSMUSG00000098909	B6.A-19 N2 B6/B6	0
heart		ENSMUSG00000098910	B6.A-19 N2 B6/B6	0
heart		ENSMUSG00000098911	B6.A-19 N2 B6/B6	0
heart		ENSMUSG00000098913	B6.A-19 N2 B6/B6	0
heart		ENSMUSG00000098914	B6.A-19 N2 B6/B6	0
heart		ENSMUSG00000098916	B6.A-19 N2 B6/B6	0
heart		ENSMUSG00000098917	B6.A-19 N2 B6/B6	0
heart		ENSMUSG00000098918	B6.A-19 N2 B6/B6	0
heart		ENSMUSG00000098919	B6.A-19 N2 B6/B6	0
heart		ENSMUSG00000098920	B6.A-19 N2 B6/B6	0
heart		ENSMUSG00000098921	B6.A-19 N2 B6/B6	0
heart		ENSMUSG00000098922	B6.A-19 N2 B6/B6	0
heart		ENSMUSG00000098924	B6.A-19 N2 B6/B6	0
heart		ENSMUSG00000098925	B6.A-19 N2 B6/B6	0
heart		ENSMUSG00000098926	B6.A-19 N2 B6/B6	0
heart		ENSMUSG00000098928	B6.A-19 N2 B6/B6	0
heart		ENSMUSG00000098929	B6.A-19 N2 B6/B6	0
heart		ENSMUSG00000098930	B6.A-19 N2 B6/B6	0
heart		ENSMUSG00000098931	B6.A-19 N2 B6/B6	0
heart		ENSMUSG00000098932	B6.A-19 N2 B6/B6	0
heart		ENSMUSG00000098933	B6.A-19 N2 B6/B6	0
heart		ENSMUSG00000098935	B6.A-19 N2 B6/B6	0
heart		ENSMUSG00000098937	B6.A-19 N2 B6/B6	0
heart		ENSMUSG00000098938	B6.A-19 N2 B6/B6	0
heart		ENSMUSG00000098939	B6.A-19 N2 B6/B6	0
heart		ENSMUSG00000098940	B6.A-19 N2 B6/B6	0
heart		ENSMUSG00000098941	B6.A-19 N2 B6/B6	0
heart		ENSMUSG00000098942	B6.A-19 N2 B6/B6	0
heart		ENSMUSG00000098943	B6.A-19 N2 B6/B6	0
heart		ENSMUSG00000098944	B6.A-19 N2 B6/B6	0
heart		ENSMUSG00000098945	B6.A-19 N2 B6/B6	0
heart		ENSMUSG00000098946	B6.A-19 N2 B6/B6	0
heart		ENSMUSG00000098948	B6.A-19 N2 B6/B6	0
heart		ENSMUSG00000098949	B6.A-19 N2 B6/B6	0
heart		ENSMUSG00000098951	B6.A-19 N2 B6/B6	0
heart		ENSMUSG00000098952	B6.A-19 N2 B6/B6	0
heart		ENSMUSG00000098953	B6.A-19 N2 B6/B6	0
heart		ENSMUSG00000098954	B6.A-19 N2 B6/B6	0
heart		ENSMUSG00000098955	B6.A-19 N2 B6/B6	0
heart		ENSMUSG00000098956	B6.A-19 N2 B6/B6	0
heart		ENSMUSG00000098957	B6.A-19 N2 B6/B6	0
heart		ENSMUSG00000098958	B6.A-19 N2 B6/B6	0
heart		ENSMUSG00000098959	B6.A-19 N2 B6/B6	0
heart		ENSMUSG00000098960	B6.A-19 N2 B6/B6	0
heart		ENSMUSG00000098961	B6.A-19 N2 B6/B6	0
heart		ENSMUSG00000098962	B6.A-19 N2 B6/B6	0
heart		ENSMUSG00000098963	B6.A-19 N2 B6/B6	0
heart		ENSMUSG00000098964	B6.A-19 N2 B6/B6	0
heart		ENSMUSG00000098965	B6.A-19 N2 B6/B6	0
heart		ENSMUSG00000098966	B6.A-19 N2 B6/B6	0
heart		ENSMUSG00000098967	B6.A-19 N2 B6/B6	0
heart		ENSMUSG00000098968	B6.A-19 N2 B6/B6	0
heart		ENSMUSG00000098969	B6.A-19 N2 B6/B6	0
heart		ENSMUSG00000098970	B6.A-19 N2 B6/B6	0
heart		ENSMUSG00000098971	B6.A-19 N2 B6/B6	0
heart		ENSMUSG00000098972	B6.A-19 N2 B6/B6	0
heart		ENSMUSG00000098974	B6.A-19 N2 B6/B6	0
heart		ENSMUSG00000098975	B6.A-19 N2 B6/B6	0
heart		ENSMUSG00000098976	B6.A-19 N2 B6/B6	0
heart		ENSMUSG00000098978	B6.A-19 N2 B6/B6	0
heart		ENSMUSG00000098980	B6.A-19 N2 B6/B6	0
heart		ENSMUSG00000098981	B6.A-19 N2 B6/B6	0
heart		ENSMUSG00000098982	B6.A-19 N2 B6/B6	0
heart		ENSMUSG00000098983	B6.A-19 N2 B6/B6	0
heart		ENSMUSG00000098984	B6.A-19 N2 B6/B6	0
heart		ENSMUSG00000098986	B6.A-19 N2 B6/B6	0
heart		ENSMUSG00000098987	B6.A-19 N2 B6/B6	0
heart		ENSMUSG00000098988	B6.A-19 N2 B6/B6	0
heart		ENSMUSG00000098989	B6.A-19 N2 B6/B6	0
heart		ENSMUSG00000098990	B6.A-19 N2 B6/B6	0
heart		ENSMUSG00000098991	B6.A-19 N2 B6/B6	0
heart		ENSMUSG00000098992	B6.A-19 N2 B6/B6	0
heart		ENSMUSG00000098993	B6.A-19 N2 B6/B6	0
heart		ENSMUSG00000098994	B6.A-19 N2 B6/B6	0
heart		ENSMUSG00000098995	B6.A-19 N2 B6/B6	0
heart		ENSMUSG00000098996	B6.A-19 N2 B6/B6	0
heart		ENSMUSG00000098997	B6.A-19 N2 B6/B6	0
heart		ENSMUSG00000098998	B6.A-19 N2 B6/B6	0
heart		ENSMUSG00000098999	B6.A-19 N2 B6/B6	0
heart		ENSMUSG00000099000	B6.A-19 N2 B6/B6	0
heart		ENSMUSG00000099001	B6.A-19 N2 B6/B6	0
heart		ENSMUSG00000099003	B6.A-19 N2 B6/B6	0
heart		ENSMUSG00000099004	B6.A-19 N2 B6/B6	0
heart		ENSMUSG00000099005	B6.A-19 N2 B6/B6	0
heart		ENSMUSG00000099006	B6.A-19 N2 B6/B6	0
heart		ENSMUSG00000099007	B6.A-19 N2 B6/B6	0
heart		ENSMUSG00000099009	B6.A-19 N2 B6/B6	0
heart		ENSMUSG00000099010	B6.A-19 N2 B6/B6	0
heart		ENSMUSG00000099011	B6.A-19 N2 B6/B6	0
heart		ENSMUSG00000099012	B6.A-19 N2 B6/B6	0
heart		ENSMUSG00000099013	B6.A-19 N2 B6/B6	0
heart		ENSMUSG00000099014	B6.A-19 N2 B6/B6	0
heart		ENSMUSG00000099015	B6.A-19 N2 B6/B6	0
heart		ENSMUSG00000099016	B6.A-19 N2 B6/B6	0
heart		ENSMUSG00000099017	B6.A-19 N2 B6/B6	0
heart		ENSMUSG00000099018	B6.A-19 N2 B6/B6	0
heart		ENSMUSG00000099019	B6.A-19 N2 B6/B6	0
heart		ENSMUSG00000099020	B6.A-19 N2 B6/B6	0
heart		ENSMUSG00000099022	B6.A-19 N2 B6/B6	0
heart		ENSMUSG00000099023	B6.A-19 N2 B6/B6	0
heart		ENSMUSG00000099024	B6.A-19 N2 B6/B6	0
heart		ENSMUSG00000099026	B6.A-19 N2 B6/B6	0
heart		ENSMUSG00000099027	B6.A-19 N2 B6/B6	0
heart		ENSMUSG00000099028	B6.A-19 N2 B6/B6	0
heart		ENSMUSG00000099029	B6.A-19 N2 B6/B6	0
heart		ENSMUSG00000099030	B6.A-19 N2 B6/B6	0
heart		ENSMUSG00000099031	B6.A-19 N2 B6/B6	0
heart		ENSMUSG00000099033	B6.A-19 N2 B6/B6	0
heart		ENSMUSG00000099035	B6.A-19 N2 B6/B6	0
heart		ENSMUSG00000099036	B6.A-19 N2 B6/B6	0
heart		ENSMUSG00000099037	B6.A-19 N2 B6/B6	0
heart		ENSMUSG00000099038	B6.A-19 N2 B6/B6	0
heart		ENSMUSG00000099039	B6.A-19 N2 B6/B6	0
heart		ENSMUSG00000099040	B6.A-19 N2 B6/B6	0
heart		ENSMUSG00000099042	B6.A-19 N2 B6/B6	0
heart		ENSMUSG00000099043	B6.A-19 N2 B6/B6	0
heart		ENSMUSG00000099044	B6.A-19 N2 B6/B6	0
heart		ENSMUSG00000099046	B6.A-19 N2 B6/B6	0
heart		ENSMUSG00000099047	B6.A-19 N2 B6/B6	0
heart		ENSMUSG00000099048	B6.A-19 N2 B6/B6	0
heart		ENSMUSG00000099049	B6.A-19 N2 B6/B6	0
heart		ENSMUSG00000099050	B6.A-19 N2 B6/B6	0
heart		ENSMUSG00000099051	B6.A-19 N2 B6/B6	0
heart		ENSMUSG00000099052	B6.A-19 N2 B6/B6	0
heart		ENSMUSG00000099053	B6.A-19 N2 B6/B6	0
heart		ENSMUSG00000099054	B6.A-19 N2 B6/B6	0
heart		ENSMUSG00000099055	B6.A-19 N2 B6/B6	0
heart		ENSMUSG00000099056	B6.A-19 N2 B6/B6	0
heart		ENSMUSG00000099057	B6.A-19 N2 B6/B6	0
heart		ENSMUSG00000099058	B6.A-19 N2 B6/B6	0
heart		ENSMUSG00000099059	B6.A-19 N2 B6/B6	0
heart		ENSMUSG00000099060	B6.A-19 N2 B6/B6	0
heart		ENSMUSG00000099061	B6.A-19 N2 B6/B6	0
heart		ENSMUSG00000099062	B6.A-19 N2 B6/B6	0
heart		ENSMUSG00000099063	B6.A-19 N2 B6/B6	0
heart		ENSMUSG00000099064	B6.A-19 N2 B6/B6	0
heart		ENSMUSG00000099066	B6.A-19 N2 B6/B6	0
heart		ENSMUSG00000099067	B6.A-19 N2 B6/B6	0
heart		ENSMUSG00000099068	B6.A-19 N2 B6/B6	0
heart		ENSMUSG00000099069	B6.A-19 N2 B6/B6	0
heart		ENSMUSG00000099070	B6.A-19 N2 B6/B6	0
heart		ENSMUSG00000099071	B6.A-19 N2 B6/B6	0
heart		ENSMUSG00000099072	B6.A-19 N2 B6/B6	0
heart		ENSMUSG00000099073	B6.A-19 N2 B6/B6	0
heart		ENSMUSG00000099074	B6.A-19 N2 B6/B6	0
heart		ENSMUSG00000099075	B6.A-19 N2 B6/B6	0
heart		ENSMUSG00000099076	B6.A-19 N2 B6/B6	0
heart		ENSMUSG00000099077	B6.A-19 N2 B6/B6	0
heart		ENSMUSG00000099078	B6.A-19 N2 B6/B6	0
heart		ENSMUSG00000099079	B6.A-19 N2 B6/B6	0
heart		ENSMUSG00000099080	B6.A-19 N2 B6/B6	0
heart		ENSMUSG00000099081	B6.A-19 N2 B6/B6	0
heart		ENSMUSG00000099082	B6.A-19 N2 B6/B6	0
heart		ENSMUSG00000099084	B6.A-19 N2 B6/B6	0
heart		ENSMUSG00000099085	B6.A-19 N2 B6/B6	0
heart		ENSMUSG00000099086	B6.A-19 N2 B6/B6	0
heart		ENSMUSG00000099087	B6.A-19 N2 B6/B6	0
heart		ENSMUSG00000099088	B6.A-19 N2 B6/B6	0
heart		ENSMUSG00000099089	B6.A-19 N2 B6/B6	0
heart		ENSMUSG00000099090	B6.A-19 N2 B6/B6	0
heart		ENSMUSG00000099091	B6.A-19 N2 B6/B6	0
heart		ENSMUSG00000099092	B6.A-19 N2 B6/B6	0
heart		ENSMUSG00000099093	B6.A-19 N2 B6/B6	0
heart		ENSMUSG00000099095	B6.A-19 N2 B6/B6	0
heart		ENSMUSG00000099096	B6.A-19 N2 B6/B6	0
heart		ENSMUSG00000099097	B6.A-19 N2 B6/B6	0
heart		ENSMUSG00000099098	B6.A-19 N2 B6/B6	0
heart		ENSMUSG00000099099	B6.A-19 N2 B6/B6	0
heart		ENSMUSG00000099100	B6.A-19 N2 B6/B6	0
heart		ENSMUSG00000099101	B6.A-19 N2 B6/B6	0
heart		ENSMUSG00000099103	B6.A-19 N2 B6/B6	0
heart		ENSMUSG00000099105	B6.A-19 N2 B6/B6	0
heart		ENSMUSG00000099106	B6.A-19 N2 B6/B6	0
heart		ENSMUSG00000099107	B6.A-19 N2 B6/B6	0
heart		ENSMUSG00000099108	B6.A-19 N2 B6/B6	0
heart		ENSMUSG00000099109	B6.A-19 N2 B6/B6	0
heart		ENSMUSG00000099110	B6.A-19 N2 B6/B6	0
heart		ENSMUSG00000099111	B6.A-19 N2 B6/B6	0
heart		ENSMUSG00000099113	B6.A-19 N2 B6/B6	0
heart		ENSMUSG00000099114	B6.A-19 N2 B6/B6	0
heart		ENSMUSG00000099116	B6.A-19 N2 B6/B6	0
heart		ENSMUSG00000099117	B6.A-19 N2 B6/B6	0
heart		ENSMUSG00000099118	B6.A-19 N2 B6/B6	0
heart		ENSMUSG00000099119	B6.A-19 N2 B6/B6	0
heart		ENSMUSG00000099120	B6.A-19 N2 B6/B6	0
heart		ENSMUSG00000099121	B6.A-19 N2 B6/B6	0
heart		ENSMUSG00000099122	B6.A-19 N2 B6/B6	0
heart		ENSMUSG00000099123	B6.A-19 N2 B6/B6	0
heart		ENSMUSG00000099124	B6.A-19 N2 B6/B6	0
heart		ENSMUSG00000099125	B6.A-19 N2 B6/B6	0
heart		ENSMUSG00000099126	B6.A-19 N2 B6/B6	0
heart		ENSMUSG00000099127	B6.A-19 N2 B6/B6	0
heart		ENSMUSG00000099128	B6.A-19 N2 B6/B6	0
heart		ENSMUSG00000099129	B6.A-19 N2 B6/B6	0
heart		ENSMUSG00000099130	B6.A-19 N2 B6/B6	0
heart		ENSMUSG00000099131	B6.A-19 N2 B6/B6	0
heart		ENSMUSG00000099132	B6.A-19 N2 B6/B6	0
heart		ENSMUSG00000099133	B6.A-19 N2 B6/B6	0
heart		ENSMUSG00000099134	B6.A-19 N2 B6/B6	0
heart		ENSMUSG00000099135	B6.A-19 N2 B6/B6	0
heart		ENSMUSG00000099138	B6.A-19 N2 B6/B6	0
heart		ENSMUSG00000099139	B6.A-19 N2 B6/B6	0
heart		ENSMUSG00000099140	B6.A-19 N2 B6/B6	0
heart		ENSMUSG00000099141	B6.A-19 N2 B6/B6	0
heart		ENSMUSG00000099142	B6.A-19 N2 B6/B6	0
heart		ENSMUSG00000099143	B6.A-19 N2 B6/B6	0
heart		ENSMUSG00000099144	B6.A-19 N2 B6/B6	0
heart		ENSMUSG00000099145	B6.A-19 N2 B6/B6	0
heart		ENSMUSG00000099147	B6.A-19 N2 B6/B6	0
heart		ENSMUSG00000099149	B6.A-19 N2 B6/B6	0
heart		ENSMUSG00000099150	B6.A-19 N2 B6/B6	0
heart		ENSMUSG00000099151	B6.A-19 N2 B6/B6	0
heart		ENSMUSG00000099152	B6.A-19 N2 B6/B6	0
heart		ENSMUSG00000099153	B6.A-19 N2 B6/B6	0
heart		ENSMUSG00000099154	B6.A-19 N2 B6/B6	0
heart		ENSMUSG00000099155	B6.A-19 N2 B6/B6	0
heart		ENSMUSG00000099156	B6.A-19 N2 B6/B6	0
heart		ENSMUSG00000099157	B6.A-19 N2 B6/B6	0
heart		ENSMUSG00000099158	B6.A-19 N2 B6/B6	0
heart		ENSMUSG00000099159	B6.A-19 N2 B6/B6	0
heart		ENSMUSG00000099160	B6.A-19 N2 B6/B6	0
heart		ENSMUSG00000099161	B6.A-19 N2 B6/B6	0
heart		ENSMUSG00000099163	B6.A-19 N2 B6/B6	0
heart		ENSMUSG00000099164	B6.A-19 N2 B6/B6	0
heart		ENSMUSG00000099165	B6.A-19 N2 B6/B6	0
heart		ENSMUSG00000099168	B6.A-19 N2 B6/B6	0
heart		ENSMUSG00000099169	B6.A-19 N2 B6/B6	0
heart		ENSMUSG00000099171	B6.A-19 N2 B6/B6	0
heart		ENSMUSG00000099172	B6.A-19 N2 B6/B6	0
heart		ENSMUSG00000099173	B6.A-19 N2 B6/B6	0
heart		ENSMUSG00000099174	B6.A-19 N2 B6/B6	0
heart		ENSMUSG00000099175	B6.A-19 N2 B6/B6	0
heart		ENSMUSG00000099176	B6.A-19 N2 B6/B6	0
heart		ENSMUSG00000099177	B6.A-19 N2 B6/B6	0
heart		ENSMUSG00000099178	B6.A-19 N2 B6/B6	0
heart		ENSMUSG00000099180	B6.A-19 N2 B6/B6	0
heart		ENSMUSG00000099181	B6.A-19 N2 B6/B6	0
heart		ENSMUSG00000099182	B6.A-19 N2 B6/B6	0
heart		ENSMUSG00000099183	B6.A-19 N2 B6/B6	0
heart		ENSMUSG00000099184	B6.A-19 N2 B6/B6	0
heart		ENSMUSG00000099185	B6.A-19 N2 B6/B6	0
heart		ENSMUSG00000099186	B6.A-19 N2 B6/B6	0
heart		ENSMUSG00000099187	B6.A-19 N2 B6/B6	0
heart		ENSMUSG00000099188	B6.A-19 N2 B6/B6	0
heart		ENSMUSG00000099189	B6.A-19 N2 B6/B6	0
heart		ENSMUSG00000099191	B6.A-19 N2 B6/B6	0
heart		ENSMUSG00000099192	B6.A-19 N2 B6/B6	0
heart		ENSMUSG00000099193	B6.A-19 N2 B6/B6	0
heart		ENSMUSG00000099194	B6.A-19 N2 B6/B6	0
heart		ENSMUSG00000099195	B6.A-19 N2 B6/B6	0
heart		ENSMUSG00000099196	B6.A-19 N2 B6/B6	0
heart		ENSMUSG00000099197	B6.A-19 N2 B6/B6	0
heart		ENSMUSG00000099198	B6.A-19 N2 B6/B6	0
heart		ENSMUSG00000099199	B6.A-19 N2 B6/B6	0
heart		ENSMUSG00000099200	B6.A-19 N2 B6/B6	0
heart		ENSMUSG00000099201	B6.A-19 N2 B6/B6	0
heart		ENSMUSG00000099202	B6.A-19 N2 B6/B6	0
heart		ENSMUSG00000099203	B6.A-19 N2 B6/B6	0
heart		ENSMUSG00000099204	B6.A-19 N2 B6/B6	0
heart		ENSMUSG00000099205	B6.A-19 N2 B6/B6	0
heart		ENSMUSG00000099206	B6.A-19 N2 B6/B6	0
heart		ENSMUSG00000099207	B6.A-19 N2 B6/B6	0
heart		ENSMUSG00000099208	B6.A-19 N2 B6/B6	0
heart		ENSMUSG00000099209	B6.A-19 N2 B6/B6	0
heart		ENSMUSG00000099210	B6.A-19 N2 B6/B6	0
heart		ENSMUSG00000099211	B6.A-19 N2 B6/B6	0
heart		ENSMUSG00000099212	B6.A-19 N2 B6/B6	0
heart		ENSMUSG00000099213	B6.A-19 N2 B6/B6	0
heart		ENSMUSG00000099214	B6.A-19 N2 B6/B6	0
heart		ENSMUSG00000099215	B6.A-19 N2 B6/B6	0
heart		ENSMUSG00000099216	B6.A-19 N2 B6/B6	0
heart		ENSMUSG00000099217	B6.A-19 N2 B6/B6	0
heart		ENSMUSG00000099218	B6.A-19 N2 B6/B6	0
heart		ENSMUSG00000099219	B6.A-19 N2 B6/B6	0
heart		ENSMUSG00000099220	B6.A-19 N2 B6/B6	0
heart		ENSMUSG00000099221	B6.A-19 N2 B6/B6	0
heart		ENSMUSG00000099222	B6.A-19 N2 B6/B6	0
heart		ENSMUSG00000099223	B6.A-19 N2 B6/B6	0
heart		ENSMUSG00000099224	B6.A-19 N2 B6/B6	0
heart		ENSMUSG00000099225	B6.A-19 N2 B6/B6	0
heart		ENSMUSG00000099226	B6.A-19 N2 B6/B6	0
heart		ENSMUSG00000099227	B6.A-19 N2 B6/B6	0
heart		ENSMUSG00000099228	B6.A-19 N2 B6/B6	0
heart		ENSMUSG00000099229	B6.A-19 N2 B6/B6	0
heart		ENSMUSG00000099230	B6.A-19 N2 B6/B6	0
heart		ENSMUSG00000099231	B6.A-19 N2 B6/B6	0
heart		ENSMUSG00000099232	B6.A-19 N2 B6/B6	0
heart		ENSMUSG00000099233	B6.A-19 N2 B6/B6	0
heart		ENSMUSG00000099234	B6.A-19 N2 B6/B6	0
heart		ENSMUSG00000099235	B6.A-19 N2 B6/B6	0
heart		ENSMUSG00000099236	B6.A-19 N2 B6/B6	0
heart		ENSMUSG00000099237	B6.A-19 N2 B6/B6	0
heart		ENSMUSG00000099238	B6.A-19 N2 B6/B6	0
heart		ENSMUSG00000099239	B6.A-19 N2 B6/B6	0
heart		ENSMUSG00000099242	B6.A-19 N2 B6/B6	0
heart		ENSMUSG00000099243	B6.A-19 N2 B6/B6	0
heart		ENSMUSG00000099245	B6.A-19 N2 B6/B6	0
heart		ENSMUSG00000099246	B6.A-19 N2 B6/B6	0
heart		ENSMUSG00000099247	B6.A-19 N2 B6/B6	0
heart		ENSMUSG00000099248	B6.A-19 N2 B6/B6	0
heart		ENSMUSG00000099249	B6.A-19 N2 B6/B6	0
heart		ENSMUSG00000099251	B6.A-19 N2 B6/B6	0
heart		ENSMUSG00000099252	B6.A-19 N2 B6/B6	0
heart		ENSMUSG00000099253	B6.A-19 N2 B6/B6	0
heart		ENSMUSG00000099254	B6.A-19 N2 B6/B6	0
heart		ENSMUSG00000099255	B6.A-19 N2 B6/B6	0
heart		ENSMUSG00000099256	B6.A-19 N2 B6/B6	0
heart		ENSMUSG00000099257	B6.A-19 N2 B6/B6	0
heart		ENSMUSG00000099258	B6.A-19 N2 B6/B6	0
heart		ENSMUSG00000099259	B6.A-19 N2 B6/B6	0
heart		ENSMUSG00000099260	B6.A-19 N2 B6/B6	0
heart		ENSMUSG00000099261	B6.A-19 N2 B6/B6	0
heart		ENSMUSG00000099262	B6.A-19 N2 B6/B6	0
heart		ENSMUSG00000099263	B6.A-19 N2 B6/B6	0
heart		ENSMUSG00000099264	B6.A-19 N2 B6/B6	0
heart		ENSMUSG00000099265	B6.A-19 N2 B6/B6	0
heart		ENSMUSG00000099266	B6.A-19 N2 B6/B6	0
heart		ENSMUSG00000099267	B6.A-19 N2 B6/B6	0
heart		ENSMUSG00000099268	B6.A-19 N2 B6/B6	0
heart		ENSMUSG00000099269	B6.A-19 N2 B6/B6	0
heart		ENSMUSG00000099270	B6.A-19 N2 B6/B6	0
heart		ENSMUSG00000099271	B6.A-19 N2 B6/B6	0
heart		ENSMUSG00000099272	B6.A-19 N2 B6/B6	0
heart		ENSMUSG00000099273	B6.A-19 N2 B6/B6	0
heart		ENSMUSG00000099274	B6.A-19 N2 B6/B6	0
heart		ENSMUSG00000099275	B6.A-19 N2 B6/B6	0
heart		ENSMUSG00000099276	B6.A-19 N2 B6/B6	0
heart		ENSMUSG00000099277	B6.A-19 N2 B6/B6	0
heart		ENSMUSG00000099278	B6.A-19 N2 B6/B6	0
heart		ENSMUSG00000099279	B6.A-19 N2 B6/B6	0
heart		ENSMUSG00000099280	B6.A-19 N2 B6/B6	0
heart		ENSMUSG00000099281	B6.A-19 N2 B6/B6	0
heart		ENSMUSG00000099282	B6.A-19 N2 B6/B6	0
heart		ENSMUSG00000099283	B6.A-19 N2 B6/B6	0
heart		ENSMUSG00000099284	B6.A-19 N2 B6/B6	0
heart		ENSMUSG00000099285	B6.A-19 N2 B6/B6	0
heart		ENSMUSG00000099286	B6.A-19 N2 B6/B6	0
heart		ENSMUSG00000099287	B6.A-19 N2 B6/B6	0
heart		ENSMUSG00000099288	B6.A-19 N2 B6/B6	0
heart		ENSMUSG00000099289	B6.A-19 N2 B6/B6	0
heart		ENSMUSG00000099290	B6.A-19 N2 B6/B6	0
heart		ENSMUSG00000099291	B6.A-19 N2 B6/B6	0
heart		ENSMUSG00000099292	B6.A-19 N2 B6/B6	0
heart		ENSMUSG00000099293	B6.A-19 N2 B6/B6	0
heart		ENSMUSG00000099295	B6.A-19 N2 B6/B6	0
heart		ENSMUSG00000099296	B6.A-19 N2 B6/B6	0
heart		ENSMUSG00000099298	B6.A-19 N2 B6/B6	0
heart		ENSMUSG00000099299	B6.A-19 N2 B6/B6	0
heart		ENSMUSG00000099300	B6.A-19 N2 B6/B6	0
heart		ENSMUSG00000099301	B6.A-19 N2 B6/B6	0
heart		ENSMUSG00000099302	B6.A-19 N2 B6/B6	0
heart		ENSMUSG00000099303	B6.A-19 N2 B6/B6	0
heart		ENSMUSG00000099304	B6.A-19 N2 B6/B6	0
heart		ENSMUSG00000099305	B6.A-19 N2 B6/B6	0
heart		ENSMUSG00000099306	B6.A-19 N2 B6/B6	0
heart		ENSMUSG00000099307	B6.A-19 N2 B6/B6	0
heart		ENSMUSG00000099308	B6.A-19 N2 B6/B6	0
heart		ENSMUSG00000099309	B6.A-19 N2 B6/B6	0
heart		ENSMUSG00000099311	B6.A-19 N2 B6/B6	0
heart		ENSMUSG00000099312	B6.A-19 N2 B6/B6	0
heart		ENSMUSG00000099313	B6.A-19 N2 B6/B6	0
heart		ENSMUSG00000099314	B6.A-19 N2 B6/B6	0
heart		ENSMUSG00000099315	B6.A-19 N2 B6/B6	0
heart		ENSMUSG00000099317	B6.A-19 N2 B6/B6	0
heart		ENSMUSG00000099318	B6.A-19 N2 B6/B6	0
heart		ENSMUSG00000099319	B6.A-19 N2 B6/B6	0
heart		ENSMUSG00000099320	B6.A-19 N2 B6/B6	0
heart		ENSMUSG00000099321	B6.A-19 N2 B6/B6	0
heart		ENSMUSG00000099322	B6.A-19 N2 B6/B6	0
heart		ENSMUSG00000099323	B6.A-19 N2 B6/B6	0
heart		ENSMUSG00000099324	B6.A-19 N2 B6/B6	0
heart		ENSMUSG00000099325	B6.A-19 N2 B6/B6	0
heart		ENSMUSG00000099326	B6.A-19 N2 B6/B6	0
heart		ENSMUSG00000099327	B6.A-19 N2 B6/B6	0
heart		ENSMUSG00000099328	B6.A-19 N2 B6/B6	0
heart		ENSMUSG00000099329	B6.A-19 N2 B6/B6	0
heart		ENSMUSG00000099330	B6.A-19 N2 B6/B6	0
heart		ENSMUSG00000099331	B6.A-19 N2 B6/B6	0
heart		ENSMUSG00000099332	B6.A-19 N2 B6/B6	0
heart		ENSMUSG00000099333	B6.A-19 N2 B6/B6	0
heart		ENSMUSG00000099334	B6.A-19 N2 B6/B6	0
heart		ENSMUSG00000063897	B6.A-X F1 B6/B6	0
heart		ENSMUSG00000074720	B6.A-X F1 B6/B6	0
heart		ENSMUSG00000079190	B6.A-X F1 B6/B6	0
heart		ENSMUSG00000079192	B6.A-X F1 B6/B6	0
heart		ENSMUSG00000079222	B6.A-X F1 B6/B6	0
heart		ENSMUSG00000079764	B6.A-X F1 B6/B6	0
heart		ENSMUSG00000079773	B6.A-X F1 B6/B6	0
heart		ENSMUSG00000079774	B6.A-X F1 B6/B6	0
heart		ENSMUSG00000079794	B6.A-X F1 B6/B6	0
heart		ENSMUSG00000079800	B6.A-X F1 B6/B6	0
heart		ENSMUSG00000079808	B6.A-X F1 B6/B6	0
heart		ENSMUSG00000084520	B6.A-X F1 B6/B6	0
heart		ENSMUSG00000089163	B6.A-X F1 B6/B6	0
heart		ENSMUSG00000090805	B6.A-X F1 B6/B6	0
heart		ENSMUSG00000091585	B6.A-X F1 B6/B6	0
heart		ENSMUSG00000093828	B6.A-X F1 B6/B6	0
heart		ENSMUSG00000093972	B6.A-X F1 B6/B6	0
heart		ENSMUSG00000094054	B6.A-X F1 B6/B6	0
heart		ENSMUSG00000094172	B6.A-X F1 B6/B6	0
heart		ENSMUSG00000094303	B6.A-X F1 B6/B6	0
heart		ENSMUSG00000094337	B6.A-X F1 B6/B6	0
heart		ENSMUSG00000094383	B6.A-X F1 B6/B6	0
heart		ENSMUSG00000094431	B6.A-X F1 B6/B6	0
heart		ENSMUSG00000094514	B6.A-X F1 B6/B6	0
heart		ENSMUSG00000094576	B6.A-X F1 B6/B6	0
heart		ENSMUSG00000094621	B6.A-X F1 B6/B6	0
heart		ENSMUSG00000094661	B6.A-X F1 B6/B6	0
heart		ENSMUSG00000094728	B6.A-X F1 B6/B6	0
heart		ENSMUSG00000094741	B6.A-X F1 B6/B6	0
heart		ENSMUSG00000094791	B6.A-X F1 B6/B6	0
heart		ENSMUSG00000094799	B6.A-X F1 B6/B6	0
heart		ENSMUSG00000094836	B6.A-X F1 B6/B6	0
heart		ENSMUSG00000094855	B6.A-X F1 B6/B6	0
heart		ENSMUSG00000094874	B6.A-X F1 B6/B6	0
heart		ENSMUSG00000094887	B6.A-X F1 B6/B6	0
heart		ENSMUSG00000094915	B6.A-X F1 B6/B6	0
heart		ENSMUSG00000095019	B6.A-X F1 B6/B6	0
heart		ENSMUSG00000095041	B6.A-X F1 B6/B6	0
heart		ENSMUSG00000095076	B6.A-X F1 B6/B6	0
heart		ENSMUSG00000095092	B6.A-X F1 B6/B6	0
heart		ENSMUSG00000095207	B6.A-X F1 B6/B6	0
heart		ENSMUSG00000095247	B6.A-X F1 B6/B6	0
heart		ENSMUSG00000095250	B6.A-X F1 B6/B6	0
heart		ENSMUSG00000095320	B6.A-X F1 B6/B6	0
heart		ENSMUSG00000095391	B6.A-X F1 B6/B6	0
heart		ENSMUSG00000095434	B6.A-X F1 B6/B6	0
heart		ENSMUSG00000095450	B6.A-X F1 B6/B6	0
heart		ENSMUSG00000095456	B6.A-X F1 B6/B6	0
heart		ENSMUSG00000095473	B6.A-X F1 B6/B6	0
heart		ENSMUSG00000095475	B6.A-X F1 B6/B6	0
heart		ENSMUSG00000095500	B6.A-X F1 B6/B6	0
heart		ENSMUSG00000095505	B6.A-X F1 B6/B6	0
heart		ENSMUSG00000095552	B6.A-X F1 B6/B6	0
heart		ENSMUSG00000095556	B6.A-X F1 B6/B6	0
heart		ENSMUSG00000095570	B6.A-X F1 B6/B6	0
heart		ENSMUSG00000095585	B6.A-X F1 B6/B6	0
heart		ENSMUSG00000095623	B6.A-X F1 B6/B6	0
heart		ENSMUSG00000095666	B6.A-X F1 B6/B6	0
heart		ENSMUSG00000095672	B6.A-X F1 B6/B6	0
heart		ENSMUSG00000095728	B6.A-X F1 B6/B6	0
heart		ENSMUSG00000095742	B6.A-X F1 B6/B6	0
heart		ENSMUSG00000095755	B6.A-X F1 B6/B6	0
heart		ENSMUSG00000095763	B6.A-X F1 B6/B6	0
heart		ENSMUSG00000095787	B6.A-X F1 B6/B6	0
heart		ENSMUSG00000096100	B6.A-X F1 B6/B6	0
heart		ENSMUSG00000096155	B6.A-X F1 B6/B6	0
heart		ENSMUSG00000096236	B6.A-X F1 B6/B6	0
heart		ENSMUSG00000096237	B6.A-X F1 B6/B6	0
heart		ENSMUSG00000096244	B6.A-X F1 B6/B6	0
heart		ENSMUSG00000096416	B6.A-X F1 B6/B6	0
heart		ENSMUSG00000096506	B6.A-X F1 B6/B6	0
heart		ENSMUSG00000096622	B6.A-X F1 B6/B6	0
heart		ENSMUSG00000096646	B6.A-X F1 B6/B6	0
heart		ENSMUSG00000096669	B6.A-X F1 B6/B6	0
heart		ENSMUSG00000096680	B6.A-X F1 B6/B6	0
heart		ENSMUSG00000096728	B6.A-X F1 B6/B6	0
heart		ENSMUSG00000096756	B6.A-X F1 B6/B6	0
heart		ENSMUSG00000096776	B6.A-X F1 B6/B6	0
heart		ENSMUSG00000096808	B6.A-X F1 B6/B6	0
heart		ENSMUSG00000096925	B6.A-X F1 B6/B6	0
heart		ENSMUSG00000096928	B6.A-X F1 B6/B6	0
heart		ENSMUSG00000096951	B6.A-X F1 B6/B6	0
heart		ENSMUSG00000096961	B6.A-X F1 B6/B6	0
heart		ENSMUSG00000096989	B6.A-X F1 B6/B6	0
heart		ENSMUSG00000096994	B6.A-X F1 B6/B6	0
heart		ENSMUSG00000096998	B6.A-X F1 B6/B6	0
heart		ENSMUSG00000097034	B6.A-X F1 B6/B6	0
heart		ENSMUSG00000097046	B6.A-X F1 B6/B6	0
heart		ENSMUSG00000097064	B6.A-X F1 B6/B6	0
heart		ENSMUSG00000097096	B6.A-X F1 B6/B6	0
heart		ENSMUSG00000097105	B6.A-X F1 B6/B6	0
heart		ENSMUSG00000097126	B6.A-X F1 B6/B6	0
heart		ENSMUSG00000097132	B6.A-X F1 B6/B6	0
heart		ENSMUSG00000097144	B6.A-X F1 B6/B6	0
heart		ENSMUSG00000097153	B6.A-X F1 B6/B6	0
heart		ENSMUSG00000097192	B6.A-X F1 B6/B6	0
heart		ENSMUSG00000097200	B6.A-X F1 B6/B6	0
heart		ENSMUSG00000097238	B6.A-X F1 B6/B6	0
heart		ENSMUSG00000097270	B6.A-X F1 B6/B6	0
heart		ENSMUSG00000097297	B6.A-X F1 B6/B6	0
heart		ENSMUSG00000097306	B6.A-X F1 B6/B6	0
heart		ENSMUSG00000097319	B6.A-X F1 B6/B6	0
heart		ENSMUSG00000097351	B6.A-X F1 B6/B6	0
heart		ENSMUSG00000097359	B6.A-X F1 B6/B6	0
heart		ENSMUSG00000097389	B6.A-X F1 B6/B6	0
heart		ENSMUSG00000097395	B6.A-X F1 B6/B6	0
heart		ENSMUSG00000097400	B6.A-X F1 B6/B6	0
heart		ENSMUSG00000097436	B6.A-X F1 B6/B6	0
heart		ENSMUSG00000097449	B6.A-X F1 B6/B6	0
heart		ENSMUSG00000097475	B6.A-X F1 B6/B6	0
heart		ENSMUSG00000097478	B6.A-X F1 B6/B6	0
heart		ENSMUSG00000097485	B6.A-X F1 B6/B6	0
heart		ENSMUSG00000097490	B6.A-X F1 B6/B6	0
heart		ENSMUSG00000097492	B6.A-X F1 B6/B6	0
heart		ENSMUSG00000097499	B6.A-X F1 B6/B6	0
heart		ENSMUSG00000097508	B6.A-X F1 B6/B6	0
heart		ENSMUSG00000097510	B6.A-X F1 B6/B6	0
heart		ENSMUSG00000097512	B6.A-X F1 B6/B6	0
heart		ENSMUSG00000097528	B6.A-X F1 B6/B6	0
heart		ENSMUSG00000097549	B6.A-X F1 B6/B6	0
heart		ENSMUSG00000097555	B6.A-X F1 B6/B6	0
heart		ENSMUSG00000097556	B6.A-X F1 B6/B6	0
heart		ENSMUSG00000097568	B6.A-X F1 B6/B6	0
heart		ENSMUSG00000097570	B6.A-X F1 B6/B6	0
heart		ENSMUSG00000097600	B6.A-X F1 B6/B6	0
heart		ENSMUSG00000097606	B6.A-X F1 B6/B6	0
heart		ENSMUSG00000097607	B6.A-X F1 B6/B6	0
heart		ENSMUSG00000097611	B6.A-X F1 B6/B6	0
heart		ENSMUSG00000097629	B6.A-X F1 B6/B6	0
heart		ENSMUSG00000097647	B6.A-X F1 B6/B6	0
heart		ENSMUSG00000097663	B6.A-X F1 B6/B6	0
heart		ENSMUSG00000097687	B6.A-X F1 B6/B6	0
heart		ENSMUSG00000097688	B6.A-X F1 B6/B6	0
heart		ENSMUSG00000097696	B6.A-X F1 B6/B6	0
heart		ENSMUSG00000097708	B6.A-X F1 B6/B6	0
heart		ENSMUSG00000097721	B6.A-X F1 B6/B6	0
heart		ENSMUSG00000097733	B6.A-X F1 B6/B6	0
heart		ENSMUSG00000097741	B6.A-X F1 B6/B6	0
heart		ENSMUSG00000097765	B6.A-X F1 B6/B6	0
heart		ENSMUSG00000097771	B6.A-X F1 B6/B6	0
heart		ENSMUSG00000097778	B6.A-X F1 B6/B6	0
heart		ENSMUSG00000097782	B6.A-X F1 B6/B6	0
heart		ENSMUSG00000097802	B6.A-X F1 B6/B6	0
heart		ENSMUSG00000097808	B6.A-X F1 B6/B6	0
heart		ENSMUSG00000097826	B6.A-X F1 B6/B6	0
heart		ENSMUSG00000097830	B6.A-X F1 B6/B6	0
heart		ENSMUSG00000097846	B6.A-X F1 B6/B6	0
heart		ENSMUSG00000097856	B6.A-X F1 B6/B6	0
heart		ENSMUSG00000097866	B6.A-X F1 B6/B6	0
heart		ENSMUSG00000097880	B6.A-X F1 B6/B6	0
heart		ENSMUSG00000097894	B6.A-X F1 B6/B6	0
heart		ENSMUSG00000097905	B6.A-X F1 B6/B6	0
heart		ENSMUSG00000097909	B6.A-X F1 B6/B6	0
heart		ENSMUSG00000097916	B6.A-X F1 B6/B6	0
heart		ENSMUSG00000098247	B6.A-X F1 B6/B6	0
heart		ENSMUSG00000098248	B6.A-X F1 B6/B6	0
heart		ENSMUSG00000098249	B6.A-X F1 B6/B6	0
heart		ENSMUSG00000098250	B6.A-X F1 B6/B6	0
heart		ENSMUSG00000098251	B6.A-X F1 B6/B6	0
heart		ENSMUSG00000098252	B6.A-X F1 B6/B6	0
heart		ENSMUSG00000098253	B6.A-X F1 B6/B6	0
heart		ENSMUSG00000098254	B6.A-X F1 B6/B6	0
heart		ENSMUSG00000098255	B6.A-X F1 B6/B6	0
heart		ENSMUSG00000098256	B6.A-X F1 B6/B6	0
heart		ENSMUSG00000098257	B6.A-X F1 B6/B6	0
heart		ENSMUSG00000098258	B6.A-X F1 B6/B6	0
heart		ENSMUSG00000098259	B6.A-X F1 B6/B6	0
heart		ENSMUSG00000098260	B6.A-X F1 B6/B6	0
heart		ENSMUSG00000098261	B6.A-X F1 B6/B6	0
heart		ENSMUSG00000098262	B6.A-X F1 B6/B6	0
heart		ENSMUSG00000098263	B6.A-X F1 B6/B6	0
heart		ENSMUSG00000098264	B6.A-X F1 B6/B6	0
heart		ENSMUSG00000098265	B6.A-X F1 B6/B6	0
heart		ENSMUSG00000098266	B6.A-X F1 B6/B6	0
heart		ENSMUSG00000098267	B6.A-X F1 B6/B6	0
heart		ENSMUSG00000098268	B6.A-X F1 B6/B6	0
heart		ENSMUSG00000098270	B6.A-X F1 B6/B6	0
heart		ENSMUSG00000098271	B6.A-X F1 B6/B6	0
heart		ENSMUSG00000098272	B6.A-X F1 B6/B6	0
heart		ENSMUSG00000098273	B6.A-X F1 B6/B6	0
heart		ENSMUSG00000098275	B6.A-X F1 B6/B6	0
heart		ENSMUSG00000098276	B6.A-X F1 B6/B6	0
heart		ENSMUSG00000098277	B6.A-X F1 B6/B6	0
heart		ENSMUSG00000098278	B6.A-X F1 B6/B6	0
heart		ENSMUSG00000098279	B6.A-X F1 B6/B6	0
heart		ENSMUSG00000098280	B6.A-X F1 B6/B6	0
heart		ENSMUSG00000098281	B6.A-X F1 B6/B6	0
heart		ENSMUSG00000098282	B6.A-X F1 B6/B6	0
heart		ENSMUSG00000098283	B6.A-X F1 B6/B6	0
heart		ENSMUSG00000098284	B6.A-X F1 B6/B6	0
heart		ENSMUSG00000098285	B6.A-X F1 B6/B6	0
heart		ENSMUSG00000098286	B6.A-X F1 B6/B6	0
heart		ENSMUSG00000098287	B6.A-X F1 B6/B6	0
heart		ENSMUSG00000098288	B6.A-X F1 B6/B6	0
heart		ENSMUSG00000098289	B6.A-X F1 B6/B6	0
heart		ENSMUSG00000098291	B6.A-X F1 B6/B6	0
heart		ENSMUSG00000098292	B6.A-X F1 B6/B6	0
heart		ENSMUSG00000098293	B6.A-X F1 B6/B6	0
heart		ENSMUSG00000098294	B6.A-X F1 B6/B6	0
heart		ENSMUSG00000098295	B6.A-X F1 B6/B6	0
heart		ENSMUSG00000098296	B6.A-X F1 B6/B6	0
heart		ENSMUSG00000098297	B6.A-X F1 B6/B6	0
heart		ENSMUSG00000098298	B6.A-X F1 B6/B6	0
heart		ENSMUSG00000098299	B6.A-X F1 B6/B6	0
heart		ENSMUSG00000098300	B6.A-X F1 B6/B6	0
heart		ENSMUSG00000098302	B6.A-X F1 B6/B6	0
heart		ENSMUSG00000098303	B6.A-X F1 B6/B6	0
heart		ENSMUSG00000098304	B6.A-X F1 B6/B6	0
heart		ENSMUSG00000098305	B6.A-X F1 B6/B6	0
heart		ENSMUSG00000098306	B6.A-X F1 B6/B6	0
heart		ENSMUSG00000098307	B6.A-X F1 B6/B6	0
heart		ENSMUSG00000098308	B6.A-X F1 B6/B6	0
heart		ENSMUSG00000098309	B6.A-X F1 B6/B6	0
heart		ENSMUSG00000098310	B6.A-X F1 B6/B6	0
heart		ENSMUSG00000098311	B6.A-X F1 B6/B6	0
heart		ENSMUSG00000098312	B6.A-X F1 B6/B6	0
heart		ENSMUSG00000098314	B6.A-X F1 B6/B6	0
heart		ENSMUSG00000098315	B6.A-X F1 B6/B6	0
heart		ENSMUSG00000098316	B6.A-X F1 B6/B6	0
heart		ENSMUSG00000098317	B6.A-X F1 B6/B6	0
heart		ENSMUSG00000098319	B6.A-X F1 B6/B6	0
heart		ENSMUSG00000098321	B6.A-X F1 B6/B6	0
heart		ENSMUSG00000098322	B6.A-X F1 B6/B6	0
heart		ENSMUSG00000098323	B6.A-X F1 B6/B6	0
heart		ENSMUSG00000098324	B6.A-X F1 B6/B6	0
heart		ENSMUSG00000098325	B6.A-X F1 B6/B6	0
heart		ENSMUSG00000098326	B6.A-X F1 B6/B6	0
heart		ENSMUSG00000098327	B6.A-X F1 B6/B6	0
heart		ENSMUSG00000098329	B6.A-X F1 B6/B6	0
heart		ENSMUSG00000098330	B6.A-X F1 B6/B6	0
heart		ENSMUSG00000098331	B6.A-X F1 B6/B6	0
heart		ENSMUSG00000098333	B6.A-X F1 B6/B6	0
heart		ENSMUSG00000098334	B6.A-X F1 B6/B6	0
heart		ENSMUSG00000098335	B6.A-X F1 B6/B6	0
heart		ENSMUSG00000098336	B6.A-X F1 B6/B6	0
heart		ENSMUSG00000098337	B6.A-X F1 B6/B6	0
heart		ENSMUSG00000098338	B6.A-X F1 B6/B6	0
heart		ENSMUSG00000098339	B6.A-X F1 B6/B6	0
heart		ENSMUSG00000098341	B6.A-X F1 B6/B6	0
heart		ENSMUSG00000098342	B6.A-X F1 B6/B6	0
heart		ENSMUSG00000098343	B6.A-X F1 B6/B6	0
heart		ENSMUSG00000098344	B6.A-X F1 B6/B6	0
heart		ENSMUSG00000098345	B6.A-X F1 B6/B6	0
heart		ENSMUSG00000098346	B6.A-X F1 B6/B6	0
heart		ENSMUSG00000098347	B6.A-X F1 B6/B6	0
heart		ENSMUSG00000098348	B6.A-X F1 B6/B6	0
heart		ENSMUSG00000098349	B6.A-X F1 B6/B6	0
heart		ENSMUSG00000098350	B6.A-X F1 B6/B6	0
heart		ENSMUSG00000098351	B6.A-X F1 B6/B6	0
heart		ENSMUSG00000098352	B6.A-X F1 B6/B6	0
heart		ENSMUSG00000098353	B6.A-X F1 B6/B6	0
heart		ENSMUSG00000098354	B6.A-X F1 B6/B6	0
heart		ENSMUSG00000098355	B6.A-X F1 B6/B6	0
heart		ENSMUSG00000098356	B6.A-X F1 B6/B6	0
heart		ENSMUSG00000098357	B6.A-X F1 B6/B6	0
heart		ENSMUSG00000098358	B6.A-X F1 B6/B6	0
heart		ENSMUSG00000098359	B6.A-X F1 B6/B6	0
heart		ENSMUSG00000098360	B6.A-X F1 B6/B6	0
heart		ENSMUSG00000098361	B6.A-X F1 B6/B6	0
heart		ENSMUSG00000098362	B6.A-X F1 B6/B6	0
heart		ENSMUSG00000098363	B6.A-X F1 B6/B6	0
heart		ENSMUSG00000098364	B6.A-X F1 B6/B6	0
heart		ENSMUSG00000098365	B6.A-X F1 B6/B6	0
heart		ENSMUSG00000098366	B6.A-X F1 B6/B6	0
heart		ENSMUSG00000098367	B6.A-X F1 B6/B6	0
heart		ENSMUSG00000098368	B6.A-X F1 B6/B6	0
heart		ENSMUSG00000098369	B6.A-X F1 B6/B6	0
heart		ENSMUSG00000098370	B6.A-X F1 B6/B6	0
heart		ENSMUSG00000098371	B6.A-X F1 B6/B6	0
heart		ENSMUSG00000098372	B6.A-X F1 B6/B6	0
heart		ENSMUSG00000098373	B6.A-X F1 B6/B6	0
heart		ENSMUSG00000098375	B6.A-X F1 B6/B6	0
heart		ENSMUSG00000098376	B6.A-X F1 B6/B6	0
heart		ENSMUSG00000098377	B6.A-X F1 B6/B6	0
heart		ENSMUSG00000098378	B6.A-X F1 B6/B6	0
heart		ENSMUSG00000098379	B6.A-X F1 B6/B6	0
heart		ENSMUSG00000098380	B6.A-X F1 B6/B6	0
heart		ENSMUSG00000098381	B6.A-X F1 B6/B6	0
heart		ENSMUSG00000098382	B6.A-X F1 B6/B6	0
heart		ENSMUSG00000098383	B6.A-X F1 B6/B6	0
heart		ENSMUSG00000098384	B6.A-X F1 B6/B6	0
heart		ENSMUSG00000098385	B6.A-X F1 B6/B6	0
heart		ENSMUSG00000098386	B6.A-X F1 B6/B6	0
heart		ENSMUSG00000098388	B6.A-X F1 B6/B6	0
heart		ENSMUSG00000098389	B6.A-X F1 B6/B6	0
heart		ENSMUSG00000098390	B6.A-X F1 B6/B6	0
heart		ENSMUSG00000098391	B6.A-X F1 B6/B6	0
heart		ENSMUSG00000098392	B6.A-X F1 B6/B6	0
heart		ENSMUSG00000098393	B6.A-X F1 B6/B6	0
heart		ENSMUSG00000098394	B6.A-X F1 B6/B6	0
heart		ENSMUSG00000098395	B6.A-X F1 B6/B6	0
heart		ENSMUSG00000098396	B6.A-X F1 B6/B6	0
heart		ENSMUSG00000098397	B6.A-X F1 B6/B6	0
heart		ENSMUSG00000098398	B6.A-X F1 B6/B6	0
heart		ENSMUSG00000098399	B6.A-X F1 B6/B6	0
heart		ENSMUSG00000098400	B6.A-X F1 B6/B6	0
heart		ENSMUSG00000098401	B6.A-X F1 B6/B6	0
heart		ENSMUSG00000098402	B6.A-X F1 B6/B6	0
heart		ENSMUSG00000098403	B6.A-X F1 B6/B6	0
heart		ENSMUSG00000098405	B6.A-X F1 B6/B6	0
heart		ENSMUSG00000098406	B6.A-X F1 B6/B6	0
heart		ENSMUSG00000098407	B6.A-X F1 B6/B6	0
heart		ENSMUSG00000098408	B6.A-X F1 B6/B6	0
heart		ENSMUSG00000098409	B6.A-X F1 B6/B6	0
heart		ENSMUSG00000098410	B6.A-X F1 B6/B6	0
heart		ENSMUSG00000098411	B6.A-X F1 B6/B6	0
heart		ENSMUSG00000098413	B6.A-X F1 B6/B6	0
heart		ENSMUSG00000098414	B6.A-X F1 B6/B6	0
heart		ENSMUSG00000098415	B6.A-X F1 B6/B6	0
heart		ENSMUSG00000098416	B6.A-X F1 B6/B6	0
heart		ENSMUSG00000098417	B6.A-X F1 B6/B6	0
heart		ENSMUSG00000098418	B6.A-X F1 B6/B6	0
heart		ENSMUSG00000098419	B6.A-X F1 B6/B6	0
heart		ENSMUSG00000098420	B6.A-X F1 B6/B6	0
heart		ENSMUSG00000098421	B6.A-X F1 B6/B6	0
heart		ENSMUSG00000098422	B6.A-X F1 B6/B6	0
heart		ENSMUSG00000098423	B6.A-X F1 B6/B6	0
heart		ENSMUSG00000098424	B6.A-X F1 B6/B6	0
heart		ENSMUSG00000098425	B6.A-X F1 B6/B6	0
heart		ENSMUSG00000098426	B6.A-X F1 B6/B6	0
heart		ENSMUSG00000098427	B6.A-X F1 B6/B6	0
heart		ENSMUSG00000098428	B6.A-X F1 B6/B6	0
heart		ENSMUSG00000098429	B6.A-X F1 B6/B6	0
heart		ENSMUSG00000098430	B6.A-X F1 B6/B6	0
heart		ENSMUSG00000098431	B6.A-X F1 B6/B6	0
heart		ENSMUSG00000098432	B6.A-X F1 B6/B6	0
heart		ENSMUSG00000098433	B6.A-X F1 B6/B6	0
heart		ENSMUSG00000098435	B6.A-X F1 B6/B6	0
heart		ENSMUSG00000098436	B6.A-X F1 B6/B6	0
heart		ENSMUSG00000098437	B6.A-X F1 B6/B6	0
heart		ENSMUSG00000098438	B6.A-X F1 B6/B6	0
heart		ENSMUSG00000098440	B6.A-X F1 B6/B6	0
heart		ENSMUSG00000098441	B6.A-X F1 B6/B6	0
heart		ENSMUSG00000098442	B6.A-X F1 B6/B6	0
heart		ENSMUSG00000098443	B6.A-X F1 B6/B6	0
heart		ENSMUSG00000098444	B6.A-X F1 B6/B6	0
heart		ENSMUSG00000098445	B6.A-X F1 B6/B6	0
heart		ENSMUSG00000098446	B6.A-X F1 B6/B6	0
heart		ENSMUSG00000098448	B6.A-X F1 B6/B6	0
heart		ENSMUSG00000098450	B6.A-X F1 B6/B6	0
heart		ENSMUSG00000098451	B6.A-X F1 B6/B6	0
heart		ENSMUSG00000098452	B6.A-X F1 B6/B6	0
heart		ENSMUSG00000098453	B6.A-X F1 B6/B6	0
heart		ENSMUSG00000098454	B6.A-X F1 B6/B6	0
heart		ENSMUSG00000098455	B6.A-X F1 B6/B6	0
heart		ENSMUSG00000098457	B6.A-X F1 B6/B6	0
heart		ENSMUSG00000098458	B6.A-X F1 B6/B6	0
heart		ENSMUSG00000098459	B6.A-X F1 B6/B6	0
heart		ENSMUSG00000098460	B6.A-X F1 B6/B6	0
heart		ENSMUSG00000098461	B6.A-X F1 B6/B6	0
heart		ENSMUSG00000098462	B6.A-X F1 B6/B6	0
heart		ENSMUSG00000098464	B6.A-X F1 B6/B6	0
heart		ENSMUSG00000098465	B6.A-X F1 B6/B6	0
heart		ENSMUSG00000098466	B6.A-X F1 B6/B6	0
heart		ENSMUSG00000098467	B6.A-X F1 B6/B6	0
heart		ENSMUSG00000098469	B6.A-X F1 B6/B6	0
heart		ENSMUSG00000098471	B6.A-X F1 B6/B6	0
heart		ENSMUSG00000098472	B6.A-X F1 B6/B6	0
heart		ENSMUSG00000098473	B6.A-X F1 B6/B6	0
heart		ENSMUSG00000098474	B6.A-X F1 B6/B6	0
heart		ENSMUSG00000098475	B6.A-X F1 B6/B6	0
heart		ENSMUSG00000098476	B6.A-X F1 B6/B6	0
heart		ENSMUSG00000098477	B6.A-X F1 B6/B6	0
heart		ENSMUSG00000098478	B6.A-X F1 B6/B6	0
heart		ENSMUSG00000098479	B6.A-X F1 B6/B6	0
heart		ENSMUSG00000098480	B6.A-X F1 B6/B6	0
heart		ENSMUSG00000098481	B6.A-X F1 B6/B6	0
heart		ENSMUSG00000098482	B6.A-X F1 B6/B6	0
heart		ENSMUSG00000098483	B6.A-X F1 B6/B6	0
heart		ENSMUSG00000098484	B6.A-X F1 B6/B6	0
heart		ENSMUSG00000098485	B6.A-X F1 B6/B6	0
heart		ENSMUSG00000098486	B6.A-X F1 B6/B6	0
heart		ENSMUSG00000098487	B6.A-X F1 B6/B6	0
heart		ENSMUSG00000098489	B6.A-X F1 B6/B6	0
heart		ENSMUSG00000098490	B6.A-X F1 B6/B6	0
heart		ENSMUSG00000098491	B6.A-X F1 B6/B6	0
heart		ENSMUSG00000098493	B6.A-X F1 B6/B6	0
heart		ENSMUSG00000098494	B6.A-X F1 B6/B6	0
heart		ENSMUSG00000098497	B6.A-X F1 B6/B6	0
heart		ENSMUSG00000098498	B6.A-X F1 B6/B6	0
heart		ENSMUSG00000098499	B6.A-X F1 B6/B6	0
heart		ENSMUSG00000098500	B6.A-X F1 B6/B6	0
heart		ENSMUSG00000098501	B6.A-X F1 B6/B6	0
heart		ENSMUSG00000098502	B6.A-X F1 B6/B6	0
heart		ENSMUSG00000098503	B6.A-X F1 B6/B6	0
heart		ENSMUSG00000098504	B6.A-X F1 B6/B6	0
heart		ENSMUSG00000098505	B6.A-X F1 B6/B6	0
heart		ENSMUSG00000098507	B6.A-X F1 B6/B6	0
heart		ENSMUSG00000098508	B6.A-X F1 B6/B6	0
heart		ENSMUSG00000098510	B6.A-X F1 B6/B6	0
heart		ENSMUSG00000098511	B6.A-X F1 B6/B6	0
heart		ENSMUSG00000098512	B6.A-X F1 B6/B6	0
heart		ENSMUSG00000098513	B6.A-X F1 B6/B6	0
heart		ENSMUSG00000098514	B6.A-X F1 B6/B6	0
heart		ENSMUSG00000098516	B6.A-X F1 B6/B6	0
heart		ENSMUSG00000098517	B6.A-X F1 B6/B6	0
heart		ENSMUSG00000098518	B6.A-X F1 B6/B6	0
heart		ENSMUSG00000098519	B6.A-X F1 B6/B6	0
heart		ENSMUSG00000098520	B6.A-X F1 B6/B6	0
heart		ENSMUSG00000098521	B6.A-X F1 B6/B6	0
heart		ENSMUSG00000098522	B6.A-X F1 B6/B6	0
heart		ENSMUSG00000098523	B6.A-X F1 B6/B6	0
heart		ENSMUSG00000098524	B6.A-X F1 B6/B6	0
heart		ENSMUSG00000098526	B6.A-X F1 B6/B6	0
heart		ENSMUSG00000098527	B6.A-X F1 B6/B6	0
heart		ENSMUSG00000098529	B6.A-X F1 B6/B6	0
heart		ENSMUSG00000098530	B6.A-X F1 B6/B6	0
heart		ENSMUSG00000098531	B6.A-X F1 B6/B6	0
heart		ENSMUSG00000098532	B6.A-X F1 B6/B6	0
heart		ENSMUSG00000098533	B6.A-X F1 B6/B6	0
heart		ENSMUSG00000098534	B6.A-X F1 B6/B6	0
heart		ENSMUSG00000098535	B6.A-X F1 B6/B6	0
heart		ENSMUSG00000098536	B6.A-X F1 B6/B6	0
heart		ENSMUSG00000098537	B6.A-X F1 B6/B6	0
heart		ENSMUSG00000098538	B6.A-X F1 B6/B6	0
heart		ENSMUSG00000098539	B6.A-X F1 B6/B6	0
heart		ENSMUSG00000098540	B6.A-X F1 B6/B6	0
heart		ENSMUSG00000098541	B6.A-X F1 B6/B6	0
heart		ENSMUSG00000098542	B6.A-X F1 B6/B6	0
heart		ENSMUSG00000098543	B6.A-X F1 B6/B6	0
heart		ENSMUSG00000098544	B6.A-X F1 B6/B6	0
heart		ENSMUSG00000098545	B6.A-X F1 B6/B6	0
heart		ENSMUSG00000098547	B6.A-X F1 B6/B6	0
heart		ENSMUSG00000098548	B6.A-X F1 B6/B6	0
heart		ENSMUSG00000098550	B6.A-X F1 B6/B6	0
heart		ENSMUSG00000098552	B6.A-X F1 B6/B6	0
heart		ENSMUSG00000098553	B6.A-X F1 B6/B6	0
heart		ENSMUSG00000098554	B6.A-X F1 B6/B6	0
heart		ENSMUSG00000098555	B6.A-X F1 B6/B6	0
heart		ENSMUSG00000098556	B6.A-X F1 B6/B6	0
heart		ENSMUSG00000098558	B6.A-X F1 B6/B6	0
heart		ENSMUSG00000098560	B6.A-X F1 B6/B6	0
heart		ENSMUSG00000098562	B6.A-X F1 B6/B6	0
heart		ENSMUSG00000098563	B6.A-X F1 B6/B6	0
heart		ENSMUSG00000098564	B6.A-X F1 B6/B6	0
heart		ENSMUSG00000098565	B6.A-X F1 B6/B6	0
heart		ENSMUSG00000098566	B6.A-X F1 B6/B6	0
heart		ENSMUSG00000098567	B6.A-X F1 B6/B6	0
heart		ENSMUSG00000098568	B6.A-X F1 B6/B6	0
heart		ENSMUSG00000098569	B6.A-X F1 B6/B6	0
heart		ENSMUSG00000098570	B6.A-X F1 B6/B6	0
heart		ENSMUSG00000098572	B6.A-X F1 B6/B6	0
heart		ENSMUSG00000098574	B6.A-X F1 B6/B6	0
heart		ENSMUSG00000098575	B6.A-X F1 B6/B6	0
heart		ENSMUSG00000098576	B6.A-X F1 B6/B6	0
heart		ENSMUSG00000098577	B6.A-X F1 B6/B6	0
heart		ENSMUSG00000098578	B6.A-X F1 B6/B6	0
heart		ENSMUSG00000098579	B6.A-X F1 B6/B6	0
heart		ENSMUSG00000098580	B6.A-X F1 B6/B6	0
heart		ENSMUSG00000098581	B6.A-X F1 B6/B6	0
heart		ENSMUSG00000098582	B6.A-X F1 B6/B6	0
heart		ENSMUSG00000098583	B6.A-X F1 B6/B6	0
heart		ENSMUSG00000098585	B6.A-X F1 B6/B6	0
heart		ENSMUSG00000098586	B6.A-X F1 B6/B6	0
heart		ENSMUSG00000098587	B6.A-X F1 B6/B6	0
heart		ENSMUSG00000098588	B6.A-X F1 B6/B6	0
heart		ENSMUSG00000098589	B6.A-X F1 B6/B6	0
heart		ENSMUSG00000098590	B6.A-X F1 B6/B6	0
heart		ENSMUSG00000098591	B6.A-X F1 B6/B6	0
heart		ENSMUSG00000098592	B6.A-X F1 B6/B6	0
heart		ENSMUSG00000098593	B6.A-X F1 B6/B6	0
heart		ENSMUSG00000098594	B6.A-X F1 B6/B6	0
heart		ENSMUSG00000098595	B6.A-X F1 B6/B6	0
heart		ENSMUSG00000098596	B6.A-X F1 B6/B6	0
heart		ENSMUSG00000098597	B6.A-X F1 B6/B6	0
heart		ENSMUSG00000098598	B6.A-X F1 B6/B6	0
heart		ENSMUSG00000098599	B6.A-X F1 B6/B6	0
heart		ENSMUSG00000098600	B6.A-X F1 B6/B6	0
heart		ENSMUSG00000098601	B6.A-X F1 B6/B6	0
heart		ENSMUSG00000098602	B6.A-X F1 B6/B6	0
heart		ENSMUSG00000098603	B6.A-X F1 B6/B6	0
heart		ENSMUSG00000098604	B6.A-X F1 B6/B6	0
heart		ENSMUSG00000098605	B6.A-X F1 B6/B6	0
heart		ENSMUSG00000098606	B6.A-X F1 B6/B6	0
heart		ENSMUSG00000098607	B6.A-X F1 B6/B6	0
heart		ENSMUSG00000098608	B6.A-X F1 B6/B6	0
heart		ENSMUSG00000098610	B6.A-X F1 B6/B6	0
heart		ENSMUSG00000098611	B6.A-X F1 B6/B6	0
heart		ENSMUSG00000098612	B6.A-X F1 B6/B6	0
heart		ENSMUSG00000098613	B6.A-X F1 B6/B6	0
heart		ENSMUSG00000098616	B6.A-X F1 B6/B6	0
heart		ENSMUSG00000098617	B6.A-X F1 B6/B6	0
heart		ENSMUSG00000098618	B6.A-X F1 B6/B6	0
heart		ENSMUSG00000098619	B6.A-X F1 B6/B6	0
heart		ENSMUSG00000098620	B6.A-X F1 B6/B6	0
heart		ENSMUSG00000098621	B6.A-X F1 B6/B6	0
heart		ENSMUSG00000098622	B6.A-X F1 B6/B6	0
heart		ENSMUSG00000098623	B6.A-X F1 B6/B6	0
heart		ENSMUSG00000098624	B6.A-X F1 B6/B6	0
heart		ENSMUSG00000098625	B6.A-X F1 B6/B6	0
heart		ENSMUSG00000098626	B6.A-X F1 B6/B6	0
heart		ENSMUSG00000098628	B6.A-X F1 B6/B6	0
heart		ENSMUSG00000098629	B6.A-X F1 B6/B6	0
heart		ENSMUSG00000098630	B6.A-X F1 B6/B6	0
heart		ENSMUSG00000098631	B6.A-X F1 B6/B6	0
heart		ENSMUSG00000098632	B6.A-X F1 B6/B6	0
heart		ENSMUSG00000098633	B6.A-X F1 B6/B6	0
heart		ENSMUSG00000098634	B6.A-X F1 B6/B6	0
heart		ENSMUSG00000098635	B6.A-X F1 B6/B6	0
heart		ENSMUSG00000098636	B6.A-X F1 B6/B6	0
heart		ENSMUSG00000098637	B6.A-X F1 B6/B6	0
heart		ENSMUSG00000098638	B6.A-X F1 B6/B6	0
heart		ENSMUSG00000098639	B6.A-X F1 B6/B6	0
heart		ENSMUSG00000098641	B6.A-X F1 B6/B6	0
heart		ENSMUSG00000098642	B6.A-X F1 B6/B6	0
heart		ENSMUSG00000098643	B6.A-X F1 B6/B6	0
heart		ENSMUSG00000098644	B6.A-X F1 B6/B6	0
heart		ENSMUSG00000098646	B6.A-X F1 B6/B6	0
heart		ENSMUSG00000098647	B6.A-X F1 B6/B6	0
heart		ENSMUSG00000098648	B6.A-X F1 B6/B6	0
heart		ENSMUSG00000098649	B6.A-X F1 B6/B6	0
heart		ENSMUSG00000098650	B6.A-X F1 B6/B6	0
heart		ENSMUSG00000098651	B6.A-X F1 B6/B6	0
heart		ENSMUSG00000098652	B6.A-X F1 B6/B6	0
heart		ENSMUSG00000098653	B6.A-X F1 B6/B6	0
heart		ENSMUSG00000098654	B6.A-X F1 B6/B6	0
heart		ENSMUSG00000098655	B6.A-X F1 B6/B6	0
heart		ENSMUSG00000098656	B6.A-X F1 B6/B6	0
heart		ENSMUSG00000098657	B6.A-X F1 B6/B6	0
heart		ENSMUSG00000098658	B6.A-X F1 B6/B6	0
heart		ENSMUSG00000098659	B6.A-X F1 B6/B6	0
heart		ENSMUSG00000098660	B6.A-X F1 B6/B6	0
heart		ENSMUSG00000098661	B6.A-X F1 B6/B6	0
heart		ENSMUSG00000098662	B6.A-X F1 B6/B6	0
heart		ENSMUSG00000098663	B6.A-X F1 B6/B6	0
heart		ENSMUSG00000098665	B6.A-X F1 B6/B6	0
heart		ENSMUSG00000098666	B6.A-X F1 B6/B6	0
heart		ENSMUSG00000098667	B6.A-X F1 B6/B6	0
heart		ENSMUSG00000098669	B6.A-X F1 B6/B6	0
heart		ENSMUSG00000098671	B6.A-X F1 B6/B6	0
heart		ENSMUSG00000098672	B6.A-X F1 B6/B6	0
heart		ENSMUSG00000098673	B6.A-X F1 B6/B6	0
heart		ENSMUSG00000098675	B6.A-X F1 B6/B6	0
heart		ENSMUSG00000098676	B6.A-X F1 B6/B6	0
heart		ENSMUSG00000098677	B6.A-X F1 B6/B6	0
heart		ENSMUSG00000098679	B6.A-X F1 B6/B6	0
heart		ENSMUSG00000098680	B6.A-X F1 B6/B6	0
heart		ENSMUSG00000098681	B6.A-X F1 B6/B6	0
heart		ENSMUSG00000098682	B6.A-X F1 B6/B6	0
heart		ENSMUSG00000098683	B6.A-X F1 B6/B6	0
heart		ENSMUSG00000098684	B6.A-X F1 B6/B6	0
heart		ENSMUSG00000098685	B6.A-X F1 B6/B6	0
heart		ENSMUSG00000098686	B6.A-X F1 B6/B6	0
heart		ENSMUSG00000098687	B6.A-X F1 B6/B6	0
heart		ENSMUSG00000098688	B6.A-X F1 B6/B6	0
heart		ENSMUSG00000098689	B6.A-X F1 B6/B6	0
heart		ENSMUSG00000098690	B6.A-X F1 B6/B6	0
heart		ENSMUSG00000098691	B6.A-X F1 B6/B6	0
heart		ENSMUSG00000098693	B6.A-X F1 B6/B6	0
heart		ENSMUSG00000098694	B6.A-X F1 B6/B6	0
heart		ENSMUSG00000098695	B6.A-X F1 B6/B6	0
heart		ENSMUSG00000098696	B6.A-X F1 B6/B6	0
heart		ENSMUSG00000098697	B6.A-X F1 B6/B6	0
heart		ENSMUSG00000098698	B6.A-X F1 B6/B6	0
heart		ENSMUSG00000098699	B6.A-X F1 B6/B6	0
heart		ENSMUSG00000098700	B6.A-X F1 B6/B6	0
heart		ENSMUSG00000098701	B6.A-X F1 B6/B6	0
heart		ENSMUSG00000098703	B6.A-X F1 B6/B6	0
heart		ENSMUSG00000098704	B6.A-X F1 B6/B6	0
heart		ENSMUSG00000098705	B6.A-X F1 B6/B6	0
heart		ENSMUSG00000098706	B6.A-X F1 B6/B6	0
heart		ENSMUSG00000098709	B6.A-X F1 B6/B6	0
heart		ENSMUSG00000098710	B6.A-X F1 B6/B6	0
heart		ENSMUSG00000098711	B6.A-X F1 B6/B6	0
heart		ENSMUSG00000098712	B6.A-X F1 B6/B6	0
heart		ENSMUSG00000098714	B6.A-X F1 B6/B6	0
heart		ENSMUSG00000098716	B6.A-X F1 B6/B6	0
heart		ENSMUSG00000098717	B6.A-X F1 B6/B6	0
heart		ENSMUSG00000098718	B6.A-X F1 B6/B6	0
heart		ENSMUSG00000098719	B6.A-X F1 B6/B6	0
heart		ENSMUSG00000098720	B6.A-X F1 B6/B6	0
heart		ENSMUSG00000098721	B6.A-X F1 B6/B6	0
heart		ENSMUSG00000098722	B6.A-X F1 B6/B6	0
heart		ENSMUSG00000098723	B6.A-X F1 B6/B6	0
heart		ENSMUSG00000098724	B6.A-X F1 B6/B6	0
heart		ENSMUSG00000098725	B6.A-X F1 B6/B6	0
heart		ENSMUSG00000098726	B6.A-X F1 B6/B6	0
heart		ENSMUSG00000098727	B6.A-X F1 B6/B6	0
heart		ENSMUSG00000098728	B6.A-X F1 B6/B6	0
heart		ENSMUSG00000098729	B6.A-X F1 B6/B6	0
heart		ENSMUSG00000098730	B6.A-X F1 B6/B6	0
heart		ENSMUSG00000098731	B6.A-X F1 B6/B6	0
heart		ENSMUSG00000098732	B6.A-X F1 B6/B6	0
heart		ENSMUSG00000098733	B6.A-X F1 B6/B6	0
heart		ENSMUSG00000098734	B6.A-X F1 B6/B6	0
heart		ENSMUSG00000098735	B6.A-X F1 B6/B6	0
heart		ENSMUSG00000098736	B6.A-X F1 B6/B6	0
heart		ENSMUSG00000098737	B6.A-X F1 B6/B6	0
heart		ENSMUSG00000098738	B6.A-X F1 B6/B6	0
heart		ENSMUSG00000098740	B6.A-X F1 B6/B6	0
heart		ENSMUSG00000098741	B6.A-X F1 B6/B6	0
heart		ENSMUSG00000098742	B6.A-X F1 B6/B6	0
heart		ENSMUSG00000098743	B6.A-X F1 B6/B6	0
heart		ENSMUSG00000098744	B6.A-X F1 B6/B6	0
heart		ENSMUSG00000098745	B6.A-X F1 B6/B6	0
heart		ENSMUSG00000098746	B6.A-X F1 B6/B6	0
heart		ENSMUSG00000098748	B6.A-X F1 B6/B6	0
heart		ENSMUSG00000098749	B6.A-X F1 B6/B6	0
heart		ENSMUSG00000098750	B6.A-X F1 B6/B6	0
heart		ENSMUSG00000098751	B6.A-X F1 B6/B6	0
heart		ENSMUSG00000098752	B6.A-X F1 B6/B6	0
heart		ENSMUSG00000098754	B6.A-X F1 B6/B6	0
heart		ENSMUSG00000098755	B6.A-X F1 B6/B6	0
heart		ENSMUSG00000098756	B6.A-X F1 B6/B6	0
heart		ENSMUSG00000098757	B6.A-X F1 B6/B6	0
heart		ENSMUSG00000098758	B6.A-X F1 B6/B6	0
heart		ENSMUSG00000098759	B6.A-X F1 B6/B6	0
heart		ENSMUSG00000098760	B6.A-X F1 B6/B6	0
heart		ENSMUSG00000098761	B6.A-X F1 B6/B6	0
heart		ENSMUSG00000098762	B6.A-X F1 B6/B6	0
heart		ENSMUSG00000098763	B6.A-X F1 B6/B6	0
heart		ENSMUSG00000098764	B6.A-X F1 B6/B6	0
heart		ENSMUSG00000098765	B6.A-X F1 B6/B6	0
heart		ENSMUSG00000098766	B6.A-X F1 B6/B6	0
heart		ENSMUSG00000098767	B6.A-X F1 B6/B6	0
heart		ENSMUSG00000098768	B6.A-X F1 B6/B6	0
heart		ENSMUSG00000098769	B6.A-X F1 B6/B6	0
heart		ENSMUSG00000098770	B6.A-X F1 B6/B6	0
heart		ENSMUSG00000098771	B6.A-X F1 B6/B6	0
heart		ENSMUSG00000098772	B6.A-X F1 B6/B6	0
heart		ENSMUSG00000098773	B6.A-X F1 B6/B6	0
heart		ENSMUSG00000098774	B6.A-X F1 B6/B6	0
heart		ENSMUSG00000098775	B6.A-X F1 B6/B6	0
heart		ENSMUSG00000098776	B6.A-X F1 B6/B6	0
heart		ENSMUSG00000098777	B6.A-X F1 B6/B6	0
heart		ENSMUSG00000098778	B6.A-X F1 B6/B6	0
heart		ENSMUSG00000098779	B6.A-X F1 B6/B6	0
heart		ENSMUSG00000098780	B6.A-X F1 B6/B6	0
heart		ENSMUSG00000098782	B6.A-X F1 B6/B6	0
heart		ENSMUSG00000098783	B6.A-X F1 B6/B6	0
heart		ENSMUSG00000098784	B6.A-X F1 B6/B6	0
heart		ENSMUSG00000098785	B6.A-X F1 B6/B6	0
heart		ENSMUSG00000098786	B6.A-X F1 B6/B6	0
heart		ENSMUSG00000098787	B6.A-X F1 B6/B6	0
heart		ENSMUSG00000098788	B6.A-X F1 B6/B6	0
heart		ENSMUSG00000098790	B6.A-X F1 B6/B6	0
heart		ENSMUSG00000098791	B6.A-X F1 B6/B6	0
heart		ENSMUSG00000098792	B6.A-X F1 B6/B6	0
heart		ENSMUSG00000098793	B6.A-X F1 B6/B6	0
heart		ENSMUSG00000098795	B6.A-X F1 B6/B6	0
heart		ENSMUSG00000098797	B6.A-X F1 B6/B6	0
heart		ENSMUSG00000098798	B6.A-X F1 B6/B6	0
heart		ENSMUSG00000098799	B6.A-X F1 B6/B6	0
heart		ENSMUSG00000098800	B6.A-X F1 B6/B6	0
heart		ENSMUSG00000098801	B6.A-X F1 B6/B6	0
heart		ENSMUSG00000098802	B6.A-X F1 B6/B6	0
heart		ENSMUSG00000098803	B6.A-X F1 B6/B6	0
heart		ENSMUSG00000098804	B6.A-X F1 B6/B6	0
heart		ENSMUSG00000098805	B6.A-X F1 B6/B6	0
heart		ENSMUSG00000098806	B6.A-X F1 B6/B6	0
heart		ENSMUSG00000098807	B6.A-X F1 B6/B6	0
heart		ENSMUSG00000098808	B6.A-X F1 B6/B6	0
heart		ENSMUSG00000098809	B6.A-X F1 B6/B6	0
heart		ENSMUSG00000098810	B6.A-X F1 B6/B6	0
heart		ENSMUSG00000098811	B6.A-X F1 B6/B6	0
heart		ENSMUSG00000098812	B6.A-X F1 B6/B6	0
heart		ENSMUSG00000098813	B6.A-X F1 B6/B6	0
heart		ENSMUSG00000098815	B6.A-X F1 B6/B6	0
heart		ENSMUSG00000098816	B6.A-X F1 B6/B6	0
heart		ENSMUSG00000098817	B6.A-X F1 B6/B6	0
heart		ENSMUSG00000098818	B6.A-X F1 B6/B6	0
heart		ENSMUSG00000098819	B6.A-X F1 B6/B6	0
heart		ENSMUSG00000098820	B6.A-X F1 B6/B6	0
heart		ENSMUSG00000098821	B6.A-X F1 B6/B6	0
heart		ENSMUSG00000098822	B6.A-X F1 B6/B6	0
heart		ENSMUSG00000098823	B6.A-X F1 B6/B6	0
heart		ENSMUSG00000098824	B6.A-X F1 B6/B6	0
heart		ENSMUSG00000098825	B6.A-X F1 B6/B6	0
heart		ENSMUSG00000098826	B6.A-X F1 B6/B6	0
heart		ENSMUSG00000098827	B6.A-X F1 B6/B6	0
heart		ENSMUSG00000098828	B6.A-X F1 B6/B6	0
heart		ENSMUSG00000098829	B6.A-X F1 B6/B6	0
heart		ENSMUSG00000098830	B6.A-X F1 B6/B6	0
heart		ENSMUSG00000098831	B6.A-X F1 B6/B6	0
heart		ENSMUSG00000098833	B6.A-X F1 B6/B6	0
heart		ENSMUSG00000098834	B6.A-X F1 B6/B6	0
heart		ENSMUSG00000098835	B6.A-X F1 B6/B6	0
heart		ENSMUSG00000098837	B6.A-X F1 B6/B6	0
heart		ENSMUSG00000098838	B6.A-X F1 B6/B6	0
heart		ENSMUSG00000098839	B6.A-X F1 B6/B6	0
heart		ENSMUSG00000098840	B6.A-X F1 B6/B6	0
heart		ENSMUSG00000098842	B6.A-X F1 B6/B6	0
heart		ENSMUSG00000098843	B6.A-X F1 B6/B6	0
heart		ENSMUSG00000098844	B6.A-X F1 B6/B6	0
heart		ENSMUSG00000098845	B6.A-X F1 B6/B6	0
heart		ENSMUSG00000098846	B6.A-X F1 B6/B6	0
heart		ENSMUSG00000098847	B6.A-X F1 B6/B6	0
heart		ENSMUSG00000098848	B6.A-X F1 B6/B6	0
heart		ENSMUSG00000098849	B6.A-X F1 B6/B6	0
heart		ENSMUSG00000098850	B6.A-X F1 B6/B6	0
heart		ENSMUSG00000098852	B6.A-X F1 B6/B6	0
heart		ENSMUSG00000098853	B6.A-X F1 B6/B6	0
heart		ENSMUSG00000098854	B6.A-X F1 B6/B6	0
heart		ENSMUSG00000098855	B6.A-X F1 B6/B6	0
heart		ENSMUSG00000098856	B6.A-X F1 B6/B6	0
heart		ENSMUSG00000098858	B6.A-X F1 B6/B6	0
heart		ENSMUSG00000098860	B6.A-X F1 B6/B6	0
heart		ENSMUSG00000098861	B6.A-X F1 B6/B6	0
heart		ENSMUSG00000098862	B6.A-X F1 B6/B6	0
heart		ENSMUSG00000098863	B6.A-X F1 B6/B6	0
heart		ENSMUSG00000098864	B6.A-X F1 B6/B6	0
heart		ENSMUSG00000098865	B6.A-X F1 B6/B6	0
heart		ENSMUSG00000098866	B6.A-X F1 B6/B6	0
heart		ENSMUSG00000098867	B6.A-X F1 B6/B6	0
heart		ENSMUSG00000098868	B6.A-X F1 B6/B6	0
heart		ENSMUSG00000098869	B6.A-X F1 B6/B6	0
heart		ENSMUSG00000098870	B6.A-X F1 B6/B6	0
heart		ENSMUSG00000098871	B6.A-X F1 B6/B6	0
heart		ENSMUSG00000098873	B6.A-X F1 B6/B6	0
heart		ENSMUSG00000098875	B6.A-X F1 B6/B6	0
heart		ENSMUSG00000098876	B6.A-X F1 B6/B6	0
heart		ENSMUSG00000098877	B6.A-X F1 B6/B6	0
heart		ENSMUSG00000098878	B6.A-X F1 B6/B6	0
heart		ENSMUSG00000098879	B6.A-X F1 B6/B6	0
heart		ENSMUSG00000098880	B6.A-X F1 B6/B6	0
heart		ENSMUSG00000098881	B6.A-X F1 B6/B6	0
heart		ENSMUSG00000098882	B6.A-X F1 B6/B6	0
heart		ENSMUSG00000098883	B6.A-X F1 B6/B6	0
heart		ENSMUSG00000098884	B6.A-X F1 B6/B6	0
heart		ENSMUSG00000098885	B6.A-X F1 B6/B6	0
heart		ENSMUSG00000098886	B6.A-X F1 B6/B6	0
heart		ENSMUSG00000098887	B6.A-X F1 B6/B6	0
heart		ENSMUSG00000098888	B6.A-X F1 B6/B6	0
heart		ENSMUSG00000098890	B6.A-X F1 B6/B6	0
heart		ENSMUSG00000098891	B6.A-X F1 B6/B6	0
heart		ENSMUSG00000098892	B6.A-X F1 B6/B6	0
heart		ENSMUSG00000098893	B6.A-X F1 B6/B6	0
heart		ENSMUSG00000098894	B6.A-X F1 B6/B6	0
heart		ENSMUSG00000098896	B6.A-X F1 B6/B6	0
heart		ENSMUSG00000098897	B6.A-X F1 B6/B6	0
heart		ENSMUSG00000098898	B6.A-X F1 B6/B6	0
heart		ENSMUSG00000098899	B6.A-X F1 B6/B6	0
heart		ENSMUSG00000098901	B6.A-X F1 B6/B6	0
heart		ENSMUSG00000098902	B6.A-X F1 B6/B6	0
heart		ENSMUSG00000098903	B6.A-X F1 B6/B6	0
heart		ENSMUSG00000098904	B6.A-X F1 B6/B6	0
heart		ENSMUSG00000098906	B6.A-X F1 B6/B6	0
heart		ENSMUSG00000098907	B6.A-X F1 B6/B6	0
heart		ENSMUSG00000098908	B6.A-X F1 B6/B6	0
heart		ENSMUSG00000098909	B6.A-X F1 B6/B6	0
heart		ENSMUSG00000098910	B6.A-X F1 B6/B6	0
heart		ENSMUSG00000098911	B6.A-X F1 B6/B6	0
heart		ENSMUSG00000098913	B6.A-X F1 B6/B6	0
heart		ENSMUSG00000098914	B6.A-X F1 B6/B6	0
heart		ENSMUSG00000098916	B6.A-X F1 B6/B6	0
heart		ENSMUSG00000098917	B6.A-X F1 B6/B6	0
heart		ENSMUSG00000098918	B6.A-X F1 B6/B6	0
heart		ENSMUSG00000098919	B6.A-X F1 B6/B6	0
heart		ENSMUSG00000098920	B6.A-X F1 B6/B6	0
heart		ENSMUSG00000098921	B6.A-X F1 B6/B6	0
heart		ENSMUSG00000098922	B6.A-X F1 B6/B6	0
heart		ENSMUSG00000098924	B6.A-X F1 B6/B6	0
heart		ENSMUSG00000098925	B6.A-X F1 B6/B6	0
heart		ENSMUSG00000098926	B6.A-X F1 B6/B6	0
heart		ENSMUSG00000098928	B6.A-X F1 B6/B6	0
heart		ENSMUSG00000098929	B6.A-X F1 B6/B6	0
heart		ENSMUSG00000098930	B6.A-X F1 B6/B6	0
heart		ENSMUSG00000098931	B6.A-X F1 B6/B6	0
heart		ENSMUSG00000098932	B6.A-X F1 B6/B6	0
heart		ENSMUSG00000098933	B6.A-X F1 B6/B6	0
heart		ENSMUSG00000098935	B6.A-X F1 B6/B6	0
heart		ENSMUSG00000098937	B6.A-X F1 B6/B6	0
heart		ENSMUSG00000098938	B6.A-X F1 B6/B6	0
heart		ENSMUSG00000098939	B6.A-X F1 B6/B6	0
heart		ENSMUSG00000098940	B6.A-X F1 B6/B6	0
heart		ENSMUSG00000098941	B6.A-X F1 B6/B6	0
heart		ENSMUSG00000098942	B6.A-X F1 B6/B6	0
heart		ENSMUSG00000098943	B6.A-X F1 B6/B6	0
heart		ENSMUSG00000098944	B6.A-X F1 B6/B6	0
heart		ENSMUSG00000098945	B6.A-X F1 B6/B6	0
heart		ENSMUSG00000098946	B6.A-X F1 B6/B6	0
heart		ENSMUSG00000098948	B6.A-X F1 B6/B6	0
heart		ENSMUSG00000098949	B6.A-X F1 B6/B6	0
heart		ENSMUSG00000098951	B6.A-X F1 B6/B6	0
heart		ENSMUSG00000098952	B6.A-X F1 B6/B6	0
heart		ENSMUSG00000098953	B6.A-X F1 B6/B6	0
heart		ENSMUSG00000098954	B6.A-X F1 B6/B6	0
heart		ENSMUSG00000098955	B6.A-X F1 B6/B6	0
heart		ENSMUSG00000098956	B6.A-X F1 B6/B6	0
heart		ENSMUSG00000098957	B6.A-X F1 B6/B6	0
heart		ENSMUSG00000098958	B6.A-X F1 B6/B6	0
heart		ENSMUSG00000098959	B6.A-X F1 B6/B6	0
heart		ENSMUSG00000098960	B6.A-X F1 B6/B6	0
heart		ENSMUSG00000098961	B6.A-X F1 B6/B6	0
heart		ENSMUSG00000098962	B6.A-X F1 B6/B6	0
heart		ENSMUSG00000098963	B6.A-X F1 B6/B6	0
heart		ENSMUSG00000098964	B6.A-X F1 B6/B6	0
heart		ENSMUSG00000098965	B6.A-X F1 B6/B6	0
heart		ENSMUSG00000098966	B6.A-X F1 B6/B6	0
heart		ENSMUSG00000098967	B6.A-X F1 B6/B6	0
heart		ENSMUSG00000098968	B6.A-X F1 B6/B6	0
heart		ENSMUSG00000098969	B6.A-X F1 B6/B6	0
heart		ENSMUSG00000098970	B6.A-X F1 B6/B6	0
heart		ENSMUSG00000098971	B6.A-X F1 B6/B6	0
heart		ENSMUSG00000098972	B6.A-X F1 B6/B6	0
heart		ENSMUSG00000098974	B6.A-X F1 B6/B6	0
heart		ENSMUSG00000098975	B6.A-X F1 B6/B6	0
heart		ENSMUSG00000098976	B6.A-X F1 B6/B6	0
heart		ENSMUSG00000098978	B6.A-X F1 B6/B6	0
heart		ENSMUSG00000098980	B6.A-X F1 B6/B6	0
heart		ENSMUSG00000098981	B6.A-X F1 B6/B6	0
heart		ENSMUSG00000098982	B6.A-X F1 B6/B6	0
heart		ENSMUSG00000098983	B6.A-X F1 B6/B6	0
heart		ENSMUSG00000098984	B6.A-X F1 B6/B6	0
heart		ENSMUSG00000098986	B6.A-X F1 B6/B6	0
heart		ENSMUSG00000098987	B6.A-X F1 B6/B6	0
heart		ENSMUSG00000098988	B6.A-X F1 B6/B6	0
heart		ENSMUSG00000098989	B6.A-X F1 B6/B6	0
heart		ENSMUSG00000098990	B6.A-X F1 B6/B6	0
heart		ENSMUSG00000098991	B6.A-X F1 B6/B6	0
heart		ENSMUSG00000098992	B6.A-X F1 B6/B6	0
heart		ENSMUSG00000098993	B6.A-X F1 B6/B6	0
heart		ENSMUSG00000098994	B6.A-X F1 B6/B6	0
heart		ENSMUSG00000098995	B6.A-X F1 B6/B6	0
heart		ENSMUSG00000098996	B6.A-X F1 B6/B6	0
heart		ENSMUSG00000098997	B6.A-X F1 B6/B6	0
heart		ENSMUSG00000098998	B6.A-X F1 B6/B6	0
heart		ENSMUSG00000098999	B6.A-X F1 B6/B6	0
heart		ENSMUSG00000099000	B6.A-X F1 B6/B6	0
heart		ENSMUSG00000099001	B6.A-X F1 B6/B6	0
heart		ENSMUSG00000099003	B6.A-X F1 B6/B6	0
heart		ENSMUSG00000099004	B6.A-X F1 B6/B6	0
heart		ENSMUSG00000099005	B6.A-X F1 B6/B6	0
heart		ENSMUSG00000099006	B6.A-X F1 B6/B6	0
heart		ENSMUSG00000099007	B6.A-X F1 B6/B6	0
heart		ENSMUSG00000099009	B6.A-X F1 B6/B6	0
heart		ENSMUSG00000099010	B6.A-X F1 B6/B6	0
heart		ENSMUSG00000099011	B6.A-X F1 B6/B6	0
heart		ENSMUSG00000099012	B6.A-X F1 B6/B6	0
heart		ENSMUSG00000099013	B6.A-X F1 B6/B6	0
heart		ENSMUSG00000099014	B6.A-X F1 B6/B6	0
heart		ENSMUSG00000099015	B6.A-X F1 B6/B6	0
heart		ENSMUSG00000099016	B6.A-X F1 B6/B6	0
heart		ENSMUSG00000099017	B6.A-X F1 B6/B6	0
heart		ENSMUSG00000099018	B6.A-X F1 B6/B6	0
heart		ENSMUSG00000099019	B6.A-X F1 B6/B6	0
heart		ENSMUSG00000099020	B6.A-X F1 B6/B6	0
heart		ENSMUSG00000099022	B6.A-X F1 B6/B6	0
heart		ENSMUSG00000099023	B6.A-X F1 B6/B6	0
heart		ENSMUSG00000099024	B6.A-X F1 B6/B6	0
heart		ENSMUSG00000099026	B6.A-X F1 B6/B6	0
heart		ENSMUSG00000099027	B6.A-X F1 B6/B6	0
heart		ENSMUSG00000099028	B6.A-X F1 B6/B6	0
heart		ENSMUSG00000099029	B6.A-X F1 B6/B6	0
heart		ENSMUSG00000099030	B6.A-X F1 B6/B6	0
heart		ENSMUSG00000099031	B6.A-X F1 B6/B6	0
heart		ENSMUSG00000099033	B6.A-X F1 B6/B6	0
heart		ENSMUSG00000099035	B6.A-X F1 B6/B6	0
heart		ENSMUSG00000099036	B6.A-X F1 B6/B6	0
heart		ENSMUSG00000099037	B6.A-X F1 B6/B6	0
heart		ENSMUSG00000099038	B6.A-X F1 B6/B6	0
heart		ENSMUSG00000099039	B6.A-X F1 B6/B6	0
heart		ENSMUSG00000099040	B6.A-X F1 B6/B6	0
heart		ENSMUSG00000099042	B6.A-X F1 B6/B6	0
heart		ENSMUSG00000099043	B6.A-X F1 B6/B6	0
heart		ENSMUSG00000099044	B6.A-X F1 B6/B6	0
heart		ENSMUSG00000099046	B6.A-X F1 B6/B6	0
heart		ENSMUSG00000099047	B6.A-X F1 B6/B6	0
heart		ENSMUSG00000099048	B6.A-X F1 B6/B6	0
heart		ENSMUSG00000099049	B6.A-X F1 B6/B6	0
heart		ENSMUSG00000099050	B6.A-X F1 B6/B6	0
heart		ENSMUSG00000099051	B6.A-X F1 B6/B6	0
heart		ENSMUSG00000099052	B6.A-X F1 B6/B6	0
heart		ENSMUSG00000099053	B6.A-X F1 B6/B6	0
heart		ENSMUSG00000099054	B6.A-X F1 B6/B6	0
heart		ENSMUSG00000099055	B6.A-X F1 B6/B6	0
heart		ENSMUSG00000099056	B6.A-X F1 B6/B6	0
heart		ENSMUSG00000099057	B6.A-X F1 B6/B6	0
heart		ENSMUSG00000099058	B6.A-X F1 B6/B6	0
heart		ENSMUSG00000099059	B6.A-X F1 B6/B6	0
heart		ENSMUSG00000099060	B6.A-X F1 B6/B6	0
heart		ENSMUSG00000099061	B6.A-X F1 B6/B6	0
heart		ENSMUSG00000099062	B6.A-X F1 B6/B6	0
heart		ENSMUSG00000099063	B6.A-X F1 B6/B6	0
heart		ENSMUSG00000099064	B6.A-X F1 B6/B6	0
heart		ENSMUSG00000099066	B6.A-X F1 B6/B6	0
heart		ENSMUSG00000099067	B6.A-X F1 B6/B6	0
heart		ENSMUSG00000099068	B6.A-X F1 B6/B6	0
heart		ENSMUSG00000099069	B6.A-X F1 B6/B6	0
heart		ENSMUSG00000099070	B6.A-X F1 B6/B6	0
heart		ENSMUSG00000099071	B6.A-X F1 B6/B6	0
heart		ENSMUSG00000099072	B6.A-X F1 B6/B6	0
heart		ENSMUSG00000099073	B6.A-X F1 B6/B6	0
heart		ENSMUSG00000099074	B6.A-X F1 B6/B6	0
heart		ENSMUSG00000099075	B6.A-X F1 B6/B6	0
heart		ENSMUSG00000099076	B6.A-X F1 B6/B6	0
heart		ENSMUSG00000099077	B6.A-X F1 B6/B6	0
heart		ENSMUSG00000099078	B6.A-X F1 B6/B6	0
heart		ENSMUSG00000099079	B6.A-X F1 B6/B6	0
heart		ENSMUSG00000099080	B6.A-X F1 B6/B6	0
heart		ENSMUSG00000099081	B6.A-X F1 B6/B6	0
heart		ENSMUSG00000099082	B6.A-X F1 B6/B6	0
heart		ENSMUSG00000099084	B6.A-X F1 B6/B6	0
heart		ENSMUSG00000099085	B6.A-X F1 B6/B6	0
heart		ENSMUSG00000099086	B6.A-X F1 B6/B6	0
heart		ENSMUSG00000099087	B6.A-X F1 B6/B6	0
heart		ENSMUSG00000099088	B6.A-X F1 B6/B6	0
heart		ENSMUSG00000099089	B6.A-X F1 B6/B6	0
heart		ENSMUSG00000099090	B6.A-X F1 B6/B6	0
heart		ENSMUSG00000099091	B6.A-X F1 B6/B6	0
heart		ENSMUSG00000099092	B6.A-X F1 B6/B6	0
heart		ENSMUSG00000099093	B6.A-X F1 B6/B6	0
heart		ENSMUSG00000099095	B6.A-X F1 B6/B6	0
heart		ENSMUSG00000099096	B6.A-X F1 B6/B6	0
heart		ENSMUSG00000099097	B6.A-X F1 B6/B6	0
heart		ENSMUSG00000099098	B6.A-X F1 B6/B6	0
heart		ENSMUSG00000099099	B6.A-X F1 B6/B6	0
heart		ENSMUSG00000099100	B6.A-X F1 B6/B6	0
heart		ENSMUSG00000099101	B6.A-X F1 B6/B6	0
heart		ENSMUSG00000099103	B6.A-X F1 B6/B6	0
heart		ENSMUSG00000099105	B6.A-X F1 B6/B6	0
heart		ENSMUSG00000099106	B6.A-X F1 B6/B6	0
heart		ENSMUSG00000099107	B6.A-X F1 B6/B6	0
heart		ENSMUSG00000099108	B6.A-X F1 B6/B6	0
heart		ENSMUSG00000099109	B6.A-X F1 B6/B6	0
heart		ENSMUSG00000099110	B6.A-X F1 B6/B6	0
heart		ENSMUSG00000099111	B6.A-X F1 B6/B6	0
heart		ENSMUSG00000099113	B6.A-X F1 B6/B6	0
heart		ENSMUSG00000099114	B6.A-X F1 B6/B6	0
heart		ENSMUSG00000099116	B6.A-X F1 B6/B6	0
heart		ENSMUSG00000099117	B6.A-X F1 B6/B6	0
heart		ENSMUSG00000099118	B6.A-X F1 B6/B6	0
heart		ENSMUSG00000099119	B6.A-X F1 B6/B6	0
heart		ENSMUSG00000099120	B6.A-X F1 B6/B6	0
heart		ENSMUSG00000099121	B6.A-X F1 B6/B6	0
heart		ENSMUSG00000099122	B6.A-X F1 B6/B6	0
heart		ENSMUSG00000099123	B6.A-X F1 B6/B6	0
heart		ENSMUSG00000099124	B6.A-X F1 B6/B6	0
heart		ENSMUSG00000099125	B6.A-X F1 B6/B6	0
heart		ENSMUSG00000099126	B6.A-X F1 B6/B6	0
heart		ENSMUSG00000099127	B6.A-X F1 B6/B6	0
heart		ENSMUSG00000099128	B6.A-X F1 B6/B6	0
heart		ENSMUSG00000099129	B6.A-X F1 B6/B6	0
heart		ENSMUSG00000099130	B6.A-X F1 B6/B6	0
heart		ENSMUSG00000099131	B6.A-X F1 B6/B6	0
heart		ENSMUSG00000099132	B6.A-X F1 B6/B6	0
heart		ENSMUSG00000099133	B6.A-X F1 B6/B6	0
heart		ENSMUSG00000099134	B6.A-X F1 B6/B6	0
heart		ENSMUSG00000099135	B6.A-X F1 B6/B6	0
heart		ENSMUSG00000099138	B6.A-X F1 B6/B6	0
heart		ENSMUSG00000099139	B6.A-X F1 B6/B6	0
heart		ENSMUSG00000099140	B6.A-X F1 B6/B6	0
heart		ENSMUSG00000099141	B6.A-X F1 B6/B6	0
heart		ENSMUSG00000099142	B6.A-X F1 B6/B6	0
heart		ENSMUSG00000099143	B6.A-X F1 B6/B6	0
heart		ENSMUSG00000099144	B6.A-X F1 B6/B6	0
heart		ENSMUSG00000099145	B6.A-X F1 B6/B6	0
heart		ENSMUSG00000099147	B6.A-X F1 B6/B6	0
heart		ENSMUSG00000099149	B6.A-X F1 B6/B6	0
heart		ENSMUSG00000099150	B6.A-X F1 B6/B6	0
heart		ENSMUSG00000099151	B6.A-X F1 B6/B6	0
heart		ENSMUSG00000099152	B6.A-X F1 B6/B6	0
heart		ENSMUSG00000099153	B6.A-X F1 B6/B6	0
heart		ENSMUSG00000099154	B6.A-X F1 B6/B6	0
heart		ENSMUSG00000099155	B6.A-X F1 B6/B6	0
heart		ENSMUSG00000099156	B6.A-X F1 B6/B6	0
heart		ENSMUSG00000099157	B6.A-X F1 B6/B6	0
heart		ENSMUSG00000099158	B6.A-X F1 B6/B6	0
heart		ENSMUSG00000099159	B6.A-X F1 B6/B6	0
heart		ENSMUSG00000099160	B6.A-X F1 B6/B6	0
heart		ENSMUSG00000099161	B6.A-X F1 B6/B6	0
heart		ENSMUSG00000099163	B6.A-X F1 B6/B6	0
heart		ENSMUSG00000099164	B6.A-X F1 B6/B6	0
heart		ENSMUSG00000099165	B6.A-X F1 B6/B6	0
heart		ENSMUSG00000099168	B6.A-X F1 B6/B6	0
heart		ENSMUSG00000099169	B6.A-X F1 B6/B6	0
heart		ENSMUSG00000099171	B6.A-X F1 B6/B6	0
heart		ENSMUSG00000099172	B6.A-X F1 B6/B6	0
heart		ENSMUSG00000099173	B6.A-X F1 B6/B6	0
heart		ENSMUSG00000099174	B6.A-X F1 B6/B6	0
heart		ENSMUSG00000099175	B6.A-X F1 B6/B6	0
heart		ENSMUSG00000099176	B6.A-X F1 B6/B6	0
heart		ENSMUSG00000099177	B6.A-X F1 B6/B6	0
heart		ENSMUSG00000099178	B6.A-X F1 B6/B6	0
heart		ENSMUSG00000099180	B6.A-X F1 B6/B6	0
heart		ENSMUSG00000099181	B6.A-X F1 B6/B6	0
heart		ENSMUSG00000099182	B6.A-X F1 B6/B6	0
heart		ENSMUSG00000099183	B6.A-X F1 B6/B6	0
heart		ENSMUSG00000099184	B6.A-X F1 B6/B6	0
heart		ENSMUSG00000099185	B6.A-X F1 B6/B6	0
heart		ENSMUSG00000099186	B6.A-X F1 B6/B6	0
heart		ENSMUSG00000099187	B6.A-X F1 B6/B6	0
heart		ENSMUSG00000099188	B6.A-X F1 B6/B6	0
heart		ENSMUSG00000099189	B6.A-X F1 B6/B6	0
heart		ENSMUSG00000099191	B6.A-X F1 B6/B6	0
heart		ENSMUSG00000099192	B6.A-X F1 B6/B6	0
heart		ENSMUSG00000099193	B6.A-X F1 B6/B6	0
heart		ENSMUSG00000099194	B6.A-X F1 B6/B6	0
heart		ENSMUSG00000099195	B6.A-X F1 B6/B6	0
heart		ENSMUSG00000099196	B6.A-X F1 B6/B6	0
heart		ENSMUSG00000099197	B6.A-X F1 B6/B6	0
heart		ENSMUSG00000099198	B6.A-X F1 B6/B6	0
heart		ENSMUSG00000099199	B6.A-X F1 B6/B6	0
heart		ENSMUSG00000099200	B6.A-X F1 B6/B6	0
heart		ENSMUSG00000099201	B6.A-X F1 B6/B6	0
heart		ENSMUSG00000099202	B6.A-X F1 B6/B6	0
heart		ENSMUSG00000099203	B6.A-X F1 B6/B6	0
heart		ENSMUSG00000099204	B6.A-X F1 B6/B6	0
heart		ENSMUSG00000099205	B6.A-X F1 B6/B6	0
heart		ENSMUSG00000099206	B6.A-X F1 B6/B6	0
heart		ENSMUSG00000099207	B6.A-X F1 B6/B6	0
heart		ENSMUSG00000099208	B6.A-X F1 B6/B6	0
heart		ENSMUSG00000099209	B6.A-X F1 B6/B6	0
heart		ENSMUSG00000099210	B6.A-X F1 B6/B6	0
heart		ENSMUSG00000099211	B6.A-X F1 B6/B6	0
heart		ENSMUSG00000099212	B6.A-X F1 B6/B6	0
heart		ENSMUSG00000099213	B6.A-X F1 B6/B6	0
heart		ENSMUSG00000099214	B6.A-X F1 B6/B6	0
heart		ENSMUSG00000099215	B6.A-X F1 B6/B6	0
heart		ENSMUSG00000099216	B6.A-X F1 B6/B6	0
heart		ENSMUSG00000099217	B6.A-X F1 B6/B6	0
heart		ENSMUSG00000099218	B6.A-X F1 B6/B6	0
heart		ENSMUSG00000099219	B6.A-X F1 B6/B6	0
heart		ENSMUSG00000099220	B6.A-X F1 B6/B6	0
heart		ENSMUSG00000099221	B6.A-X F1 B6/B6	0
heart		ENSMUSG00000099222	B6.A-X F1 B6/B6	0
heart		ENSMUSG00000099223	B6.A-X F1 B6/B6	0
heart		ENSMUSG00000099224	B6.A-X F1 B6/B6	0
heart		ENSMUSG00000099225	B6.A-X F1 B6/B6	0
heart		ENSMUSG00000099226	B6.A-X F1 B6/B6	0
heart		ENSMUSG00000099227	B6.A-X F1 B6/B6	0
heart		ENSMUSG00000099228	B6.A-X F1 B6/B6	0
heart		ENSMUSG00000099229	B6.A-X F1 B6/B6	0
heart		ENSMUSG00000099230	B6.A-X F1 B6/B6	0
heart		ENSMUSG00000099231	B6.A-X F1 B6/B6	0
heart		ENSMUSG00000099232	B6.A-X F1 B6/B6	0
heart		ENSMUSG00000099233	B6.A-X F1 B6/B6	0
heart		ENSMUSG00000099234	B6.A-X F1 B6/B6	0
heart		ENSMUSG00000099235	B6.A-X F1 B6/B6	0
heart		ENSMUSG00000099236	B6.A-X F1 B6/B6	0
heart		ENSMUSG00000099237	B6.A-X F1 B6/B6	0
heart		ENSMUSG00000099238	B6.A-X F1 B6/B6	0
heart		ENSMUSG00000099239	B6.A-X F1 B6/B6	0
heart		ENSMUSG00000099242	B6.A-X F1 B6/B6	0
heart		ENSMUSG00000099243	B6.A-X F1 B6/B6	0
heart		ENSMUSG00000099245	B6.A-X F1 B6/B6	0
heart		ENSMUSG00000099246	B6.A-X F1 B6/B6	0
heart		ENSMUSG00000099247	B6.A-X F1 B6/B6	0
heart		ENSMUSG00000099248	B6.A-X F1 B6/B6	0
heart		ENSMUSG00000099249	B6.A-X F1 B6/B6	0
heart		ENSMUSG00000099251	B6.A-X F1 B6/B6	0
heart		ENSMUSG00000099252	B6.A-X F1 B6/B6	0
heart		ENSMUSG00000099253	B6.A-X F1 B6/B6	0
heart		ENSMUSG00000099254	B6.A-X F1 B6/B6	0
heart		ENSMUSG00000099255	B6.A-X F1 B6/B6	0
heart		ENSMUSG00000099256	B6.A-X F1 B6/B6	0
heart		ENSMUSG00000099257	B6.A-X F1 B6/B6	0
heart		ENSMUSG00000099258	B6.A-X F1 B6/B6	0
heart		ENSMUSG00000099259	B6.A-X F1 B6/B6	0
heart		ENSMUSG00000099260	B6.A-X F1 B6/B6	0
heart		ENSMUSG00000099261	B6.A-X F1 B6/B6	0
heart		ENSMUSG00000099262	B6.A-X F1 B6/B6	0
heart		ENSMUSG00000099263	B6.A-X F1 B6/B6	0
heart		ENSMUSG00000099264	B6.A-X F1 B6/B6	0
heart		ENSMUSG00000099265	B6.A-X F1 B6/B6	0
heart		ENSMUSG00000099266	B6.A-X F1 B6/B6	0
heart		ENSMUSG00000099267	B6.A-X F1 B6/B6	0
heart		ENSMUSG00000099268	B6.A-X F1 B6/B6	0
heart		ENSMUSG00000099269	B6.A-X F1 B6/B6	0
heart		ENSMUSG00000099270	B6.A-X F1 B6/B6	0
heart		ENSMUSG00000099271	B6.A-X F1 B6/B6	0
heart		ENSMUSG00000099272	B6.A-X F1 B6/B6	0
heart		ENSMUSG00000099273	B6.A-X F1 B6/B6	0
heart		ENSMUSG00000099274	B6.A-X F1 B6/B6	0
heart		ENSMUSG00000099275	B6.A-X F1 B6/B6	0
heart		ENSMUSG00000099276	B6.A-X F1 B6/B6	0
heart		ENSMUSG00000099277	B6.A-X F1 B6/B6	0
heart		ENSMUSG00000099278	B6.A-X F1 B6/B6	0
heart		ENSMUSG00000099279	B6.A-X F1 B6/B6	0
heart		ENSMUSG00000099280	B6.A-X F1 B6/B6	0
heart		ENSMUSG00000099281	B6.A-X F1 B6/B6	0
heart		ENSMUSG00000099282	B6.A-X F1 B6/B6	0
heart		ENSMUSG00000099283	B6.A-X F1 B6/B6	0
heart		ENSMUSG00000099284	B6.A-X F1 B6/B6	0
heart		ENSMUSG00000099285	B6.A-X F1 B6/B6	0
heart		ENSMUSG00000099286	B6.A-X F1 B6/B6	0
heart		ENSMUSG00000099287	B6.A-X F1 B6/B6	0
heart		ENSMUSG00000099288	B6.A-X F1 B6/B6	0
heart		ENSMUSG00000099289	B6.A-X F1 B6/B6	0
heart		ENSMUSG00000099290	B6.A-X F1 B6/B6	0
heart		ENSMUSG00000099291	B6.A-X F1 B6/B6	0
heart		ENSMUSG00000099292	B6.A-X F1 B6/B6	0
heart		ENSMUSG00000099293	B6.A-X F1 B6/B6	0
heart		ENSMUSG00000099295	B6.A-X F1 B6/B6	0
heart		ENSMUSG00000099296	B6.A-X F1 B6/B6	0
heart		ENSMUSG00000099298	B6.A-X F1 B6/B6	0
heart		ENSMUSG00000099299	B6.A-X F1 B6/B6	0
heart		ENSMUSG00000099300	B6.A-X F1 B6/B6	0
heart		ENSMUSG00000099301	B6.A-X F1 B6/B6	0
heart		ENSMUSG00000099302	B6.A-X F1 B6/B6	0
heart		ENSMUSG00000099303	B6.A-X F1 B6/B6	0
heart		ENSMUSG00000099304	B6.A-X F1 B6/B6	0
heart		ENSMUSG00000099305	B6.A-X F1 B6/B6	0
heart		ENSMUSG00000099306	B6.A-X F1 B6/B6	0
heart		ENSMUSG00000099307	B6.A-X F1 B6/B6	0
heart		ENSMUSG00000099308	B6.A-X F1 B6/B6	0
heart		ENSMUSG00000099309	B6.A-X F1 B6/B6	0
heart		ENSMUSG00000099311	B6.A-X F1 B6/B6	0
heart		ENSMUSG00000099312	B6.A-X F1 B6/B6	0
heart		ENSMUSG00000099313	B6.A-X F1 B6/B6	0
heart		ENSMUSG00000099314	B6.A-X F1 B6/B6	0
heart		ENSMUSG00000099315	B6.A-X F1 B6/B6	0
heart		ENSMUSG00000099317	B6.A-X F1 B6/B6	0
heart		ENSMUSG00000099318	B6.A-X F1 B6/B6	0
heart		ENSMUSG00000099319	B6.A-X F1 B6/B6	0
heart		ENSMUSG00000099320	B6.A-X F1 B6/B6	0
heart		ENSMUSG00000099321	B6.A-X F1 B6/B6	0
heart		ENSMUSG00000099322	B6.A-X F1 B6/B6	0
heart		ENSMUSG00000099323	B6.A-X F1 B6/B6	0
heart		ENSMUSG00000099324	B6.A-X F1 B6/B6	0
heart		ENSMUSG00000099325	B6.A-X F1 B6/B6	0
heart		ENSMUSG00000099326	B6.A-X F1 B6/B6	0
heart		ENSMUSG00000099327	B6.A-X F1 B6/B6	0
heart		ENSMUSG00000099328	B6.A-X F1 B6/B6	0
heart		ENSMUSG00000099329	B6.A-X F1 B6/B6	0
heart		ENSMUSG00000099330	B6.A-X F1 B6/B6	0
heart		ENSMUSG00000099331	B6.A-X F1 B6/B6	0
heart		ENSMUSG00000099332	B6.A-X F1 B6/B6	0
heart		ENSMUSG00000099333	B6.A-X F1 B6/B6	0
heart		ENSMUSG00000099334	B6.A-X F1 B6/B6	0
embryo		ENSMUSG00000063897	B6.A-15 N2 B6/B6	0
embryo		ENSMUSG00000074720	B6.A-15 N2 B6/B6	0
embryo		ENSMUSG00000079190	B6.A-15 N2 B6/B6	0
embryo		ENSMUSG00000079192	B6.A-15 N2 B6/B6	0
embryo		ENSMUSG00000079222	B6.A-15 N2 B6/B6	0
embryo		ENSMUSG00000079764	B6.A-15 N2 B6/B6	0
embryo		ENSMUSG00000079773	B6.A-15 N2 B6/B6	0
embryo		ENSMUSG00000079774	B6.A-15 N2 B6/B6	0
embryo		ENSMUSG00000079794	B6.A-15 N2 B6/B6	0
embryo		ENSMUSG00000079800	B6.A-15 N2 B6/B6	0
embryo		ENSMUSG00000079808	B6.A-15 N2 B6/B6	0
embryo		ENSMUSG00000084520	B6.A-15 N2 B6/B6	0
embryo		ENSMUSG00000089163	B6.A-15 N2 B6/B6	0
embryo		ENSMUSG00000090805	B6.A-15 N2 B6/B6	0
embryo		ENSMUSG00000091585	B6.A-15 N2 B6/B6	0
embryo		ENSMUSG00000093828	B6.A-15 N2 B6/B6	0
embryo		ENSMUSG00000093972	B6.A-15 N2 B6/B6	0
embryo		ENSMUSG00000094054	B6.A-15 N2 B6/B6	0
embryo		ENSMUSG00000094172	B6.A-15 N2 B6/B6	0
embryo		ENSMUSG00000094303	B6.A-15 N2 B6/B6	0
embryo		ENSMUSG00000094337	B6.A-15 N2 B6/B6	0
embryo		ENSMUSG00000094383	B6.A-15 N2 B6/B6	0
embryo		ENSMUSG00000094431	B6.A-15 N2 B6/B6	0
embryo		ENSMUSG00000094514	B6.A-15 N2 B6/B6	0
embryo		ENSMUSG00000094576	B6.A-15 N2 B6/B6	0
embryo		ENSMUSG00000094621	B6.A-15 N2 B6/B6	0
embryo		ENSMUSG00000094661	B6.A-15 N2 B6/B6	0
embryo		ENSMUSG00000094728	B6.A-15 N2 B6/B6	0
embryo		ENSMUSG00000094741	B6.A-15 N2 B6/B6	0
embryo		ENSMUSG00000094791	B6.A-15 N2 B6/B6	0
embryo		ENSMUSG00000094799	B6.A-15 N2 B6/B6	0
embryo		ENSMUSG00000094836	B6.A-15 N2 B6/B6	0
embryo		ENSMUSG00000094855	B6.A-15 N2 B6/B6	0
embryo		ENSMUSG00000094874	B6.A-15 N2 B6/B6	0
embryo		ENSMUSG00000094887	B6.A-15 N2 B6/B6	0
embryo		ENSMUSG00000094915	B6.A-15 N2 B6/B6	0
embryo		ENSMUSG00000095019	B6.A-15 N2 B6/B6	0
embryo		ENSMUSG00000095041	B6.A-15 N2 B6/B6	0
embryo		ENSMUSG00000095076	B6.A-15 N2 B6/B6	0
embryo		ENSMUSG00000095092	B6.A-15 N2 B6/B6	0
embryo		ENSMUSG00000095207	B6.A-15 N2 B6/B6	0
embryo		ENSMUSG00000095247	B6.A-15 N2 B6/B6	0
embryo		ENSMUSG00000095250	B6.A-15 N2 B6/B6	0
embryo		ENSMUSG00000095320	B6.A-15 N2 B6/B6	0
embryo		ENSMUSG00000095391	B6.A-15 N2 B6/B6	0
embryo		ENSMUSG00000095434	B6.A-15 N2 B6/B6	0
embryo		ENSMUSG00000095450	B6.A-15 N2 B6/B6	0
embryo		ENSMUSG00000095456	B6.A-15 N2 B6/B6	0
embryo		ENSMUSG00000095473	B6.A-15 N2 B6/B6	0
embryo		ENSMUSG00000095475	B6.A-15 N2 B6/B6	0
embryo		ENSMUSG00000095500	B6.A-15 N2 B6/B6	0
embryo		ENSMUSG00000095505	B6.A-15 N2 B6/B6	0
embryo		ENSMUSG00000095552	B6.A-15 N2 B6/B6	0
embryo		ENSMUSG00000095570	B6.A-15 N2 B6/B6	0
embryo		ENSMUSG00000095585	B6.A-15 N2 B6/B6	0
embryo		ENSMUSG00000095623	B6.A-15 N2 B6/B6	0
embryo		ENSMUSG00000095666	B6.A-15 N2 B6/B6	0
embryo		ENSMUSG00000095672	B6.A-15 N2 B6/B6	0
embryo		ENSMUSG00000095728	B6.A-15 N2 B6/B6	0
embryo		ENSMUSG00000095742	B6.A-15 N2 B6/B6	0
embryo		ENSMUSG00000095755	B6.A-15 N2 B6/B6	0
embryo		ENSMUSG00000095763	B6.A-15 N2 B6/B6	0
embryo		ENSMUSG00000095787	B6.A-15 N2 B6/B6	0
embryo		ENSMUSG00000096100	B6.A-15 N2 B6/B6	0
embryo		ENSMUSG00000096155	B6.A-15 N2 B6/B6	0
embryo		ENSMUSG00000096236	B6.A-15 N2 B6/B6	0
embryo		ENSMUSG00000096237	B6.A-15 N2 B6/B6	0
embryo		ENSMUSG00000096244	B6.A-15 N2 B6/B6	0
embryo		ENSMUSG00000096416	B6.A-15 N2 B6/B6	0
embryo		ENSMUSG00000096506	B6.A-15 N2 B6/B6	0
embryo		ENSMUSG00000096622	B6.A-15 N2 B6/B6	0
embryo		ENSMUSG00000096646	B6.A-15 N2 B6/B6	0
embryo		ENSMUSG00000096669	B6.A-15 N2 B6/B6	0
embryo		ENSMUSG00000096680	B6.A-15 N2 B6/B6	0
embryo		ENSMUSG00000096728	B6.A-15 N2 B6/B6	0
embryo		ENSMUSG00000096756	B6.A-15 N2 B6/B6	0
embryo		ENSMUSG00000096776	B6.A-15 N2 B6/B6	0
embryo		ENSMUSG00000096808	B6.A-15 N2 B6/B6	0
embryo		ENSMUSG00000096925	B6.A-15 N2 B6/B6	0
embryo		ENSMUSG00000096928	B6.A-15 N2 B6/B6	0
embryo		ENSMUSG00000096951	B6.A-15 N2 B6/B6	0
embryo		ENSMUSG00000096961	B6.A-15 N2 B6/B6	0
embryo		ENSMUSG00000096989	B6.A-15 N2 B6/B6	0
embryo		ENSMUSG00000096994	B6.A-15 N2 B6/B6	0
embryo		ENSMUSG00000096998	B6.A-15 N2 B6/B6	0
embryo		ENSMUSG00000097034	B6.A-15 N2 B6/B6	0
embryo		ENSMUSG00000097046	B6.A-15 N2 B6/B6	0
embryo		ENSMUSG00000097064	B6.A-15 N2 B6/B6	0
embryo		ENSMUSG00000097096	B6.A-15 N2 B6/B6	0
embryo		ENSMUSG00000097105	B6.A-15 N2 B6/B6	0
embryo		ENSMUSG00000097126	B6.A-15 N2 B6/B6	0
embryo		ENSMUSG00000097132	B6.A-15 N2 B6/B6	0
embryo		ENSMUSG00000097144	B6.A-15 N2 B6/B6	0
embryo		ENSMUSG00000097153	B6.A-15 N2 B6/B6	0
embryo		ENSMUSG00000097192	B6.A-15 N2 B6/B6	0
embryo		ENSMUSG00000097200	B6.A-15 N2 B6/B6	0
embryo		ENSMUSG00000097238	B6.A-15 N2 B6/B6	0
embryo		ENSMUSG00000097270	B6.A-15 N2 B6/B6	0
embryo		ENSMUSG00000097297	B6.A-15 N2 B6/B6	0
embryo		ENSMUSG00000097306	B6.A-15 N2 B6/B6	0
embryo		ENSMUSG00000097319	B6.A-15 N2 B6/B6	0
embryo		ENSMUSG00000097351	B6.A-15 N2 B6/B6	0
embryo		ENSMUSG00000097359	B6.A-15 N2 B6/B6	0
embryo		ENSMUSG00000097389	B6.A-15 N2 B6/B6	0
embryo		ENSMUSG00000097400	B6.A-15 N2 B6/B6	0
embryo		ENSMUSG00000097436	B6.A-15 N2 B6/B6	0
embryo		ENSMUSG00000097449	B6.A-15 N2 B6/B6	0
embryo		ENSMUSG00000097475	B6.A-15 N2 B6/B6	0
embryo		ENSMUSG00000097478	B6.A-15 N2 B6/B6	0
embryo		ENSMUSG00000097485	B6.A-15 N2 B6/B6	0
embryo		ENSMUSG00000097490	B6.A-15 N2 B6/B6	0
embryo		ENSMUSG00000097492	B6.A-15 N2 B6/B6	0
embryo		ENSMUSG00000097499	B6.A-15 N2 B6/B6	0
embryo		ENSMUSG00000097508	B6.A-15 N2 B6/B6	0
embryo		ENSMUSG00000097510	B6.A-15 N2 B6/B6	0
embryo		ENSMUSG00000097512	B6.A-15 N2 B6/B6	0
embryo		ENSMUSG00000097528	B6.A-15 N2 B6/B6	0
embryo		ENSMUSG00000097549	B6.A-15 N2 B6/B6	0
embryo		ENSMUSG00000097555	B6.A-15 N2 B6/B6	0
embryo		ENSMUSG00000097556	B6.A-15 N2 B6/B6	0
embryo		ENSMUSG00000097568	B6.A-15 N2 B6/B6	0
embryo		ENSMUSG00000097570	B6.A-15 N2 B6/B6	0
embryo		ENSMUSG00000097600	B6.A-15 N2 B6/B6	0
embryo		ENSMUSG00000097605	B6.A-15 N2 B6/B6	0
embryo		ENSMUSG00000097606	B6.A-15 N2 B6/B6	0
embryo		ENSMUSG00000097607	B6.A-15 N2 B6/B6	0
embryo		ENSMUSG00000097629	B6.A-15 N2 B6/B6	0
embryo		ENSMUSG00000097647	B6.A-15 N2 B6/B6	0
embryo		ENSMUSG00000097663	B6.A-15 N2 B6/B6	0
embryo		ENSMUSG00000097687	B6.A-15 N2 B6/B6	0
embryo		ENSMUSG00000097688	B6.A-15 N2 B6/B6	0
embryo		ENSMUSG00000097696	B6.A-15 N2 B6/B6	0
embryo		ENSMUSG00000097708	B6.A-15 N2 B6/B6	0
embryo		ENSMUSG00000097721	B6.A-15 N2 B6/B6	0
embryo		ENSMUSG00000097733	B6.A-15 N2 B6/B6	0
embryo		ENSMUSG00000097741	B6.A-15 N2 B6/B6	0
embryo		ENSMUSG00000097765	B6.A-15 N2 B6/B6	0
embryo		ENSMUSG00000097771	B6.A-15 N2 B6/B6	0
embryo		ENSMUSG00000097778	B6.A-15 N2 B6/B6	0
embryo		ENSMUSG00000097782	B6.A-15 N2 B6/B6	0
embryo		ENSMUSG00000097802	B6.A-15 N2 B6/B6	0
embryo		ENSMUSG00000097808	B6.A-15 N2 B6/B6	0
embryo		ENSMUSG00000097826	B6.A-15 N2 B6/B6	0
embryo		ENSMUSG00000097830	B6.A-15 N2 B6/B6	0
embryo		ENSMUSG00000097846	B6.A-15 N2 B6/B6	0
embryo		ENSMUSG00000097856	B6.A-15 N2 B6/B6	0
embryo		ENSMUSG00000097866	B6.A-15 N2 B6/B6	0
embryo		ENSMUSG00000097880	B6.A-15 N2 B6/B6	0
embryo		ENSMUSG00000097894	B6.A-15 N2 B6/B6	0
embryo		ENSMUSG00000097905	B6.A-15 N2 B6/B6	0
embryo		ENSMUSG00000097909	B6.A-15 N2 B6/B6	0
embryo		ENSMUSG00000097916	B6.A-15 N2 B6/B6	0
embryo		ENSMUSG00000098247	B6.A-15 N2 B6/B6	0
embryo		ENSMUSG00000098248	B6.A-15 N2 B6/B6	0
embryo		ENSMUSG00000098249	B6.A-15 N2 B6/B6	0
embryo		ENSMUSG00000098250	B6.A-15 N2 B6/B6	0
embryo		ENSMUSG00000098251	B6.A-15 N2 B6/B6	0
embryo		ENSMUSG00000098252	B6.A-15 N2 B6/B6	0
embryo		ENSMUSG00000098253	B6.A-15 N2 B6/B6	0
embryo		ENSMUSG00000098254	B6.A-15 N2 B6/B6	0
embryo		ENSMUSG00000098255	B6.A-15 N2 B6/B6	0
embryo		ENSMUSG00000098256	B6.A-15 N2 B6/B6	0
embryo		ENSMUSG00000098257	B6.A-15 N2 B6/B6	0
embryo		ENSMUSG00000098258	B6.A-15 N2 B6/B6	0
embryo		ENSMUSG00000098259	B6.A-15 N2 B6/B6	0
embryo		ENSMUSG00000098261	B6.A-15 N2 B6/B6	0
embryo		ENSMUSG00000098262	B6.A-15 N2 B6/B6	0
embryo		ENSMUSG00000098263	B6.A-15 N2 B6/B6	0
embryo		ENSMUSG00000098264	B6.A-15 N2 B6/B6	0
embryo		ENSMUSG00000098265	B6.A-15 N2 B6/B6	0
embryo		ENSMUSG00000098266	B6.A-15 N2 B6/B6	0
embryo		ENSMUSG00000098268	B6.A-15 N2 B6/B6	0
embryo		ENSMUSG00000098270	B6.A-15 N2 B6/B6	0
embryo		ENSMUSG00000098271	B6.A-15 N2 B6/B6	0
embryo		ENSMUSG00000098272	B6.A-15 N2 B6/B6	0
embryo		ENSMUSG00000098273	B6.A-15 N2 B6/B6	0
embryo		ENSMUSG00000098275	B6.A-15 N2 B6/B6	0
embryo		ENSMUSG00000098276	B6.A-15 N2 B6/B6	0
embryo		ENSMUSG00000098277	B6.A-15 N2 B6/B6	0
embryo		ENSMUSG00000098278	B6.A-15 N2 B6/B6	0
embryo		ENSMUSG00000098279	B6.A-15 N2 B6/B6	0
embryo		ENSMUSG00000098280	B6.A-15 N2 B6/B6	0
embryo		ENSMUSG00000098281	B6.A-15 N2 B6/B6	0
embryo		ENSMUSG00000098282	B6.A-15 N2 B6/B6	0
embryo		ENSMUSG00000098283	B6.A-15 N2 B6/B6	0
embryo		ENSMUSG00000098285	B6.A-15 N2 B6/B6	0
embryo		ENSMUSG00000098287	B6.A-15 N2 B6/B6	0
embryo		ENSMUSG00000098288	B6.A-15 N2 B6/B6	0
embryo		ENSMUSG00000098289	B6.A-15 N2 B6/B6	0
embryo		ENSMUSG00000098291	B6.A-15 N2 B6/B6	0
embryo		ENSMUSG00000098292	B6.A-15 N2 B6/B6	0
embryo		ENSMUSG00000098293	B6.A-15 N2 B6/B6	0
embryo		ENSMUSG00000098295	B6.A-15 N2 B6/B6	0
embryo		ENSMUSG00000098296	B6.A-15 N2 B6/B6	0
embryo		ENSMUSG00000098297	B6.A-15 N2 B6/B6	0
embryo		ENSMUSG00000098298	B6.A-15 N2 B6/B6	0
embryo		ENSMUSG00000098299	B6.A-15 N2 B6/B6	0
embryo		ENSMUSG00000098300	B6.A-15 N2 B6/B6	0
embryo		ENSMUSG00000098303	B6.A-15 N2 B6/B6	0
embryo		ENSMUSG00000098304	B6.A-15 N2 B6/B6	0
embryo		ENSMUSG00000098305	B6.A-15 N2 B6/B6	0
embryo		ENSMUSG00000098306	B6.A-15 N2 B6/B6	0
embryo		ENSMUSG00000098307	B6.A-15 N2 B6/B6	0
embryo		ENSMUSG00000098309	B6.A-15 N2 B6/B6	0
embryo		ENSMUSG00000098311	B6.A-15 N2 B6/B6	0
embryo		ENSMUSG00000098312	B6.A-15 N2 B6/B6	0
embryo		ENSMUSG00000098314	B6.A-15 N2 B6/B6	0
embryo		ENSMUSG00000098315	B6.A-15 N2 B6/B6	0
embryo		ENSMUSG00000098316	B6.A-15 N2 B6/B6	0
embryo		ENSMUSG00000098317	B6.A-15 N2 B6/B6	0
embryo		ENSMUSG00000098319	B6.A-15 N2 B6/B6	0
embryo		ENSMUSG00000098321	B6.A-15 N2 B6/B6	0
embryo		ENSMUSG00000098324	B6.A-15 N2 B6/B6	0
embryo		ENSMUSG00000098325	B6.A-15 N2 B6/B6	0
embryo		ENSMUSG00000098327	B6.A-15 N2 B6/B6	0
embryo		ENSMUSG00000098329	B6.A-15 N2 B6/B6	0
embryo		ENSMUSG00000098330	B6.A-15 N2 B6/B6	0
embryo		ENSMUSG00000098331	B6.A-15 N2 B6/B6	0
embryo		ENSMUSG00000098333	B6.A-15 N2 B6/B6	0
embryo		ENSMUSG00000098334	B6.A-15 N2 B6/B6	0
embryo		ENSMUSG00000098335	B6.A-15 N2 B6/B6	0
embryo		ENSMUSG00000098336	B6.A-15 N2 B6/B6	0
embryo		ENSMUSG00000098337	B6.A-15 N2 B6/B6	0
embryo		ENSMUSG00000098338	B6.A-15 N2 B6/B6	0
embryo		ENSMUSG00000098339	B6.A-15 N2 B6/B6	0
embryo		ENSMUSG00000098341	B6.A-15 N2 B6/B6	0
embryo		ENSMUSG00000098342	B6.A-15 N2 B6/B6	0
embryo		ENSMUSG00000098343	B6.A-15 N2 B6/B6	0
embryo		ENSMUSG00000098344	B6.A-15 N2 B6/B6	0
embryo		ENSMUSG00000098345	B6.A-15 N2 B6/B6	0
embryo		ENSMUSG00000098346	B6.A-15 N2 B6/B6	0
embryo		ENSMUSG00000098347	B6.A-15 N2 B6/B6	0
embryo		ENSMUSG00000098348	B6.A-15 N2 B6/B6	0
embryo		ENSMUSG00000098349	B6.A-15 N2 B6/B6	0
embryo		ENSMUSG00000098350	B6.A-15 N2 B6/B6	0
embryo		ENSMUSG00000098351	B6.A-15 N2 B6/B6	0
embryo		ENSMUSG00000098352	B6.A-15 N2 B6/B6	0
embryo		ENSMUSG00000098353	B6.A-15 N2 B6/B6	0
embryo		ENSMUSG00000098354	B6.A-15 N2 B6/B6	0
embryo		ENSMUSG00000098355	B6.A-15 N2 B6/B6	0
embryo		ENSMUSG00000098356	B6.A-15 N2 B6/B6	0
embryo		ENSMUSG00000098357	B6.A-15 N2 B6/B6	0
embryo		ENSMUSG00000098358	B6.A-15 N2 B6/B6	0
embryo		ENSMUSG00000098359	B6.A-15 N2 B6/B6	0
embryo		ENSMUSG00000098360	B6.A-15 N2 B6/B6	0
embryo		ENSMUSG00000098361	B6.A-15 N2 B6/B6	0
embryo		ENSMUSG00000098362	B6.A-15 N2 B6/B6	0
embryo		ENSMUSG00000098363	B6.A-15 N2 B6/B6	0
embryo		ENSMUSG00000098364	B6.A-15 N2 B6/B6	0
embryo		ENSMUSG00000098365	B6.A-15 N2 B6/B6	0
embryo		ENSMUSG00000098366	B6.A-15 N2 B6/B6	0
embryo		ENSMUSG00000098367	B6.A-15 N2 B6/B6	0
embryo		ENSMUSG00000098368	B6.A-15 N2 B6/B6	0
embryo		ENSMUSG00000098369	B6.A-15 N2 B6/B6	0
embryo		ENSMUSG00000098371	B6.A-15 N2 B6/B6	0
embryo		ENSMUSG00000098372	B6.A-15 N2 B6/B6	0
embryo		ENSMUSG00000098373	B6.A-15 N2 B6/B6	0
embryo		ENSMUSG00000098375	B6.A-15 N2 B6/B6	0
embryo		ENSMUSG00000098376	B6.A-15 N2 B6/B6	0
embryo		ENSMUSG00000098377	B6.A-15 N2 B6/B6	0
embryo		ENSMUSG00000098378	B6.A-15 N2 B6/B6	0
embryo		ENSMUSG00000098379	B6.A-15 N2 B6/B6	0
embryo		ENSMUSG00000098380	B6.A-15 N2 B6/B6	0
embryo		ENSMUSG00000098381	B6.A-15 N2 B6/B6	0
embryo		ENSMUSG00000098382	B6.A-15 N2 B6/B6	0
embryo		ENSMUSG00000098384	B6.A-15 N2 B6/B6	0
embryo		ENSMUSG00000098385	B6.A-15 N2 B6/B6	0
embryo		ENSMUSG00000098386	B6.A-15 N2 B6/B6	0
embryo		ENSMUSG00000098388	B6.A-15 N2 B6/B6	0
embryo		ENSMUSG00000098389	B6.A-15 N2 B6/B6	0
embryo		ENSMUSG00000098390	B6.A-15 N2 B6/B6	0
embryo		ENSMUSG00000098391	B6.A-15 N2 B6/B6	0
embryo		ENSMUSG00000098392	B6.A-15 N2 B6/B6	0
embryo		ENSMUSG00000098393	B6.A-15 N2 B6/B6	0
embryo		ENSMUSG00000098394	B6.A-15 N2 B6/B6	0
embryo		ENSMUSG00000098395	B6.A-15 N2 B6/B6	0
embryo		ENSMUSG00000098396	B6.A-15 N2 B6/B6	0
embryo		ENSMUSG00000098397	B6.A-15 N2 B6/B6	0
embryo		ENSMUSG00000098398	B6.A-15 N2 B6/B6	0
embryo		ENSMUSG00000098399	B6.A-15 N2 B6/B6	0
embryo		ENSMUSG00000098400	B6.A-15 N2 B6/B6	0
embryo		ENSMUSG00000098401	B6.A-15 N2 B6/B6	0
embryo		ENSMUSG00000098402	B6.A-15 N2 B6/B6	0
embryo		ENSMUSG00000098403	B6.A-15 N2 B6/B6	0
embryo		ENSMUSG00000098405	B6.A-15 N2 B6/B6	0
embryo		ENSMUSG00000098406	B6.A-15 N2 B6/B6	0
embryo		ENSMUSG00000098407	B6.A-15 N2 B6/B6	0
embryo		ENSMUSG00000098408	B6.A-15 N2 B6/B6	0
embryo		ENSMUSG00000098409	B6.A-15 N2 B6/B6	0
embryo		ENSMUSG00000098410	B6.A-15 N2 B6/B6	0
embryo		ENSMUSG00000098411	B6.A-15 N2 B6/B6	0
embryo		ENSMUSG00000098413	B6.A-15 N2 B6/B6	0
embryo		ENSMUSG00000098414	B6.A-15 N2 B6/B6	0
embryo		ENSMUSG00000098415	B6.A-15 N2 B6/B6	0
embryo		ENSMUSG00000098416	B6.A-15 N2 B6/B6	0
embryo		ENSMUSG00000098417	B6.A-15 N2 B6/B6	0
embryo		ENSMUSG00000098418	B6.A-15 N2 B6/B6	0
embryo		ENSMUSG00000098419	B6.A-15 N2 B6/B6	0
embryo		ENSMUSG00000098420	B6.A-15 N2 B6/B6	0
embryo		ENSMUSG00000098421	B6.A-15 N2 B6/B6	0
embryo		ENSMUSG00000098422	B6.A-15 N2 B6/B6	0
embryo		ENSMUSG00000098423	B6.A-15 N2 B6/B6	0
embryo		ENSMUSG00000098424	B6.A-15 N2 B6/B6	0
embryo		ENSMUSG00000098425	B6.A-15 N2 B6/B6	0
embryo		ENSMUSG00000098426	B6.A-15 N2 B6/B6	0
embryo		ENSMUSG00000098427	B6.A-15 N2 B6/B6	0
embryo		ENSMUSG00000098428	B6.A-15 N2 B6/B6	0
embryo		ENSMUSG00000098429	B6.A-15 N2 B6/B6	0
embryo		ENSMUSG00000098430	B6.A-15 N2 B6/B6	0
embryo		ENSMUSG00000098431	B6.A-15 N2 B6/B6	0
embryo		ENSMUSG00000098432	B6.A-15 N2 B6/B6	0
embryo		ENSMUSG00000098433	B6.A-15 N2 B6/B6	0
embryo		ENSMUSG00000098435	B6.A-15 N2 B6/B6	0
embryo		ENSMUSG00000098436	B6.A-15 N2 B6/B6	0
embryo		ENSMUSG00000098437	B6.A-15 N2 B6/B6	0
embryo		ENSMUSG00000098438	B6.A-15 N2 B6/B6	0
embryo		ENSMUSG00000098440	B6.A-15 N2 B6/B6	0
embryo		ENSMUSG00000098441	B6.A-15 N2 B6/B6	0
embryo		ENSMUSG00000098442	B6.A-15 N2 B6/B6	0
embryo		ENSMUSG00000098443	B6.A-15 N2 B6/B6	0
embryo		ENSMUSG00000098444	B6.A-15 N2 B6/B6	0
embryo		ENSMUSG00000098445	B6.A-15 N2 B6/B6	0
embryo		ENSMUSG00000098446	B6.A-15 N2 B6/B6	0
embryo		ENSMUSG00000098448	B6.A-15 N2 B6/B6	0
embryo		ENSMUSG00000098450	B6.A-15 N2 B6/B6	0
embryo		ENSMUSG00000098451	B6.A-15 N2 B6/B6	0
embryo		ENSMUSG00000098452	B6.A-15 N2 B6/B6	0
embryo		ENSMUSG00000098453	B6.A-15 N2 B6/B6	0
embryo		ENSMUSG00000098454	B6.A-15 N2 B6/B6	0
embryo		ENSMUSG00000098455	B6.A-15 N2 B6/B6	0
embryo		ENSMUSG00000098457	B6.A-15 N2 B6/B6	0
embryo		ENSMUSG00000098458	B6.A-15 N2 B6/B6	0
embryo		ENSMUSG00000098459	B6.A-15 N2 B6/B6	0
embryo		ENSMUSG00000098460	B6.A-15 N2 B6/B6	0
embryo		ENSMUSG00000098461	B6.A-15 N2 B6/B6	0
embryo		ENSMUSG00000098462	B6.A-15 N2 B6/B6	0
embryo		ENSMUSG00000098464	B6.A-15 N2 B6/B6	0
embryo		ENSMUSG00000098465	B6.A-15 N2 B6/B6	0
embryo		ENSMUSG00000098466	B6.A-15 N2 B6/B6	0
embryo		ENSMUSG00000098467	B6.A-15 N2 B6/B6	0
embryo		ENSMUSG00000098468	B6.A-15 N2 B6/B6	0
embryo		ENSMUSG00000098469	B6.A-15 N2 B6/B6	0
embryo		ENSMUSG00000098471	B6.A-15 N2 B6/B6	0
embryo		ENSMUSG00000098472	B6.A-15 N2 B6/B6	0
embryo		ENSMUSG00000098473	B6.A-15 N2 B6/B6	0
embryo		ENSMUSG00000098474	B6.A-15 N2 B6/B6	0
embryo		ENSMUSG00000098475	B6.A-15 N2 B6/B6	0
embryo		ENSMUSG00000098476	B6.A-15 N2 B6/B6	0
embryo		ENSMUSG00000098477	B6.A-15 N2 B6/B6	0
embryo		ENSMUSG00000098478	B6.A-15 N2 B6/B6	0
embryo		ENSMUSG00000098479	B6.A-15 N2 B6/B6	0
embryo		ENSMUSG00000098480	B6.A-15 N2 B6/B6	0
embryo		ENSMUSG00000098481	B6.A-15 N2 B6/B6	0
embryo		ENSMUSG00000098482	B6.A-15 N2 B6/B6	0
embryo		ENSMUSG00000098483	B6.A-15 N2 B6/B6	0
embryo		ENSMUSG00000098484	B6.A-15 N2 B6/B6	0
embryo		ENSMUSG00000098485	B6.A-15 N2 B6/B6	0
embryo		ENSMUSG00000098486	B6.A-15 N2 B6/B6	0
embryo		ENSMUSG00000098487	B6.A-15 N2 B6/B6	0
embryo		ENSMUSG00000098489	B6.A-15 N2 B6/B6	0
embryo		ENSMUSG00000098490	B6.A-15 N2 B6/B6	0
embryo		ENSMUSG00000098491	B6.A-15 N2 B6/B6	0
embryo		ENSMUSG00000098493	B6.A-15 N2 B6/B6	0
embryo		ENSMUSG00000098494	B6.A-15 N2 B6/B6	0
embryo		ENSMUSG00000098497	B6.A-15 N2 B6/B6	0
embryo		ENSMUSG00000098498	B6.A-15 N2 B6/B6	0
embryo		ENSMUSG00000098499	B6.A-15 N2 B6/B6	0
embryo		ENSMUSG00000098500	B6.A-15 N2 B6/B6	0
embryo		ENSMUSG00000098502	B6.A-15 N2 B6/B6	0
embryo		ENSMUSG00000098503	B6.A-15 N2 B6/B6	0
embryo		ENSMUSG00000098504	B6.A-15 N2 B6/B6	0
embryo		ENSMUSG00000098505	B6.A-15 N2 B6/B6	0
embryo		ENSMUSG00000098507	B6.A-15 N2 B6/B6	0
embryo		ENSMUSG00000098508	B6.A-15 N2 B6/B6	0
embryo		ENSMUSG00000098510	B6.A-15 N2 B6/B6	0
embryo		ENSMUSG00000098511	B6.A-15 N2 B6/B6	0
embryo		ENSMUSG00000098512	B6.A-15 N2 B6/B6	0
embryo		ENSMUSG00000098513	B6.A-15 N2 B6/B6	0
embryo		ENSMUSG00000098514	B6.A-15 N2 B6/B6	0
embryo		ENSMUSG00000098516	B6.A-15 N2 B6/B6	0
embryo		ENSMUSG00000098517	B6.A-15 N2 B6/B6	0
embryo		ENSMUSG00000098518	B6.A-15 N2 B6/B6	0
embryo		ENSMUSG00000098520	B6.A-15 N2 B6/B6	0
embryo		ENSMUSG00000098521	B6.A-15 N2 B6/B6	0
embryo		ENSMUSG00000098522	B6.A-15 N2 B6/B6	0
embryo		ENSMUSG00000098523	B6.A-15 N2 B6/B6	0
embryo		ENSMUSG00000098524	B6.A-15 N2 B6/B6	0
embryo		ENSMUSG00000098526	B6.A-15 N2 B6/B6	0
embryo		ENSMUSG00000098527	B6.A-15 N2 B6/B6	0
embryo		ENSMUSG00000098529	B6.A-15 N2 B6/B6	0
embryo		ENSMUSG00000098530	B6.A-15 N2 B6/B6	0
embryo		ENSMUSG00000098531	B6.A-15 N2 B6/B6	0
embryo		ENSMUSG00000098532	B6.A-15 N2 B6/B6	0
embryo		ENSMUSG00000098533	B6.A-15 N2 B6/B6	0
embryo		ENSMUSG00000098534	B6.A-15 N2 B6/B6	0
embryo		ENSMUSG00000098536	B6.A-15 N2 B6/B6	0
embryo		ENSMUSG00000098537	B6.A-15 N2 B6/B6	0
embryo		ENSMUSG00000098538	B6.A-15 N2 B6/B6	0
embryo		ENSMUSG00000098539	B6.A-15 N2 B6/B6	0
embryo		ENSMUSG00000098540	B6.A-15 N2 B6/B6	0
embryo		ENSMUSG00000098541	B6.A-15 N2 B6/B6	0
embryo		ENSMUSG00000098542	B6.A-15 N2 B6/B6	0
embryo		ENSMUSG00000098543	B6.A-15 N2 B6/B6	0
embryo		ENSMUSG00000098544	B6.A-15 N2 B6/B6	0
embryo		ENSMUSG00000098545	B6.A-15 N2 B6/B6	0
embryo		ENSMUSG00000098547	B6.A-15 N2 B6/B6	0
embryo		ENSMUSG00000098548	B6.A-15 N2 B6/B6	0
embryo		ENSMUSG00000098550	B6.A-15 N2 B6/B6	0
embryo		ENSMUSG00000098553	B6.A-15 N2 B6/B6	0
embryo		ENSMUSG00000098554	B6.A-15 N2 B6/B6	0
embryo		ENSMUSG00000098555	B6.A-15 N2 B6/B6	0
embryo		ENSMUSG00000098556	B6.A-15 N2 B6/B6	0
embryo		ENSMUSG00000098558	B6.A-15 N2 B6/B6	0
embryo		ENSMUSG00000098560	B6.A-15 N2 B6/B6	0
embryo		ENSMUSG00000098562	B6.A-15 N2 B6/B6	0
embryo		ENSMUSG00000098563	B6.A-15 N2 B6/B6	0
embryo		ENSMUSG00000098564	B6.A-15 N2 B6/B6	0
embryo		ENSMUSG00000098565	B6.A-15 N2 B6/B6	0
embryo		ENSMUSG00000098566	B6.A-15 N2 B6/B6	0
embryo		ENSMUSG00000098567	B6.A-15 N2 B6/B6	0
embryo		ENSMUSG00000098568	B6.A-15 N2 B6/B6	0
embryo		ENSMUSG00000098569	B6.A-15 N2 B6/B6	0
embryo		ENSMUSG00000098570	B6.A-15 N2 B6/B6	0
embryo		ENSMUSG00000098572	B6.A-15 N2 B6/B6	0
embryo		ENSMUSG00000098574	B6.A-15 N2 B6/B6	0
embryo		ENSMUSG00000098575	B6.A-15 N2 B6/B6	0
embryo		ENSMUSG00000098576	B6.A-15 N2 B6/B6	0
embryo		ENSMUSG00000098577	B6.A-15 N2 B6/B6	0
embryo		ENSMUSG00000098578	B6.A-15 N2 B6/B6	0
embryo		ENSMUSG00000098579	B6.A-15 N2 B6/B6	0
embryo		ENSMUSG00000098580	B6.A-15 N2 B6/B6	0
embryo		ENSMUSG00000098581	B6.A-15 N2 B6/B6	0
embryo		ENSMUSG00000098582	B6.A-15 N2 B6/B6	0
embryo		ENSMUSG00000098583	B6.A-15 N2 B6/B6	0
embryo		ENSMUSG00000098585	B6.A-15 N2 B6/B6	0
embryo		ENSMUSG00000098586	B6.A-15 N2 B6/B6	0
embryo		ENSMUSG00000098587	B6.A-15 N2 B6/B6	0
embryo		ENSMUSG00000098588	B6.A-15 N2 B6/B6	0
embryo		ENSMUSG00000098589	B6.A-15 N2 B6/B6	0
embryo		ENSMUSG00000098590	B6.A-15 N2 B6/B6	0
embryo		ENSMUSG00000098592	B6.A-15 N2 B6/B6	0
embryo		ENSMUSG00000098593	B6.A-15 N2 B6/B6	0
embryo		ENSMUSG00000098594	B6.A-15 N2 B6/B6	0
embryo		ENSMUSG00000098595	B6.A-15 N2 B6/B6	0
embryo		ENSMUSG00000098596	B6.A-15 N2 B6/B6	0
embryo		ENSMUSG00000098597	B6.A-15 N2 B6/B6	0
embryo		ENSMUSG00000098598	B6.A-15 N2 B6/B6	0
embryo		ENSMUSG00000098599	B6.A-15 N2 B6/B6	0
embryo		ENSMUSG00000098600	B6.A-15 N2 B6/B6	0
embryo		ENSMUSG00000098601	B6.A-15 N2 B6/B6	0
embryo		ENSMUSG00000098602	B6.A-15 N2 B6/B6	0
embryo		ENSMUSG00000098603	B6.A-15 N2 B6/B6	0
embryo		ENSMUSG00000098604	B6.A-15 N2 B6/B6	0
embryo		ENSMUSG00000098605	B6.A-15 N2 B6/B6	0
embryo		ENSMUSG00000098606	B6.A-15 N2 B6/B6	0
embryo		ENSMUSG00000098607	B6.A-15 N2 B6/B6	0
embryo		ENSMUSG00000098608	B6.A-15 N2 B6/B6	0
embryo		ENSMUSG00000098609	B6.A-15 N2 B6/B6	0
embryo		ENSMUSG00000098610	B6.A-15 N2 B6/B6	0
embryo		ENSMUSG00000098611	B6.A-15 N2 B6/B6	0
embryo		ENSMUSG00000098612	B6.A-15 N2 B6/B6	0
embryo		ENSMUSG00000098613	B6.A-15 N2 B6/B6	0
embryo		ENSMUSG00000098614	B6.A-15 N2 B6/B6	0
embryo		ENSMUSG00000098616	B6.A-15 N2 B6/B6	0
embryo		ENSMUSG00000098617	B6.A-15 N2 B6/B6	0
embryo		ENSMUSG00000098618	B6.A-15 N2 B6/B6	0
embryo		ENSMUSG00000098619	B6.A-15 N2 B6/B6	0
embryo		ENSMUSG00000098620	B6.A-15 N2 B6/B6	0
embryo		ENSMUSG00000098621	B6.A-15 N2 B6/B6	0
embryo		ENSMUSG00000098622	B6.A-15 N2 B6/B6	0
embryo		ENSMUSG00000098624	B6.A-15 N2 B6/B6	0
embryo		ENSMUSG00000098625	B6.A-15 N2 B6/B6	0
embryo		ENSMUSG00000098626	B6.A-15 N2 B6/B6	0
embryo		ENSMUSG00000098627	B6.A-15 N2 B6/B6	0
embryo		ENSMUSG00000098628	B6.A-15 N2 B6/B6	0
embryo		ENSMUSG00000098629	B6.A-15 N2 B6/B6	0
embryo		ENSMUSG00000098631	B6.A-15 N2 B6/B6	0
embryo		ENSMUSG00000098632	B6.A-15 N2 B6/B6	0
embryo		ENSMUSG00000098633	B6.A-15 N2 B6/B6	0
embryo		ENSMUSG00000098634	B6.A-15 N2 B6/B6	0
embryo		ENSMUSG00000098635	B6.A-15 N2 B6/B6	0
embryo		ENSMUSG00000098636	B6.A-15 N2 B6/B6	0
embryo		ENSMUSG00000098637	B6.A-15 N2 B6/B6	0
embryo		ENSMUSG00000098638	B6.A-15 N2 B6/B6	0
embryo		ENSMUSG00000098639	B6.A-15 N2 B6/B6	0
embryo		ENSMUSG00000098641	B6.A-15 N2 B6/B6	0
embryo		ENSMUSG00000098642	B6.A-15 N2 B6/B6	0
embryo		ENSMUSG00000098643	B6.A-15 N2 B6/B6	0
embryo		ENSMUSG00000098644	B6.A-15 N2 B6/B6	0
embryo		ENSMUSG00000098645	B6.A-15 N2 B6/B6	0
embryo		ENSMUSG00000098646	B6.A-15 N2 B6/B6	0
embryo		ENSMUSG00000098647	B6.A-15 N2 B6/B6	0
embryo		ENSMUSG00000098648	B6.A-15 N2 B6/B6	0
embryo		ENSMUSG00000098651	B6.A-15 N2 B6/B6	0
embryo		ENSMUSG00000098652	B6.A-15 N2 B6/B6	0
embryo		ENSMUSG00000098653	B6.A-15 N2 B6/B6	0
embryo		ENSMUSG00000098654	B6.A-15 N2 B6/B6	0
embryo		ENSMUSG00000098655	B6.A-15 N2 B6/B6	0
embryo		ENSMUSG00000098656	B6.A-15 N2 B6/B6	0
embryo		ENSMUSG00000098657	B6.A-15 N2 B6/B6	0
embryo		ENSMUSG00000098658	B6.A-15 N2 B6/B6	0
embryo		ENSMUSG00000098660	B6.A-15 N2 B6/B6	0
embryo		ENSMUSG00000098661	B6.A-15 N2 B6/B6	0
embryo		ENSMUSG00000098663	B6.A-15 N2 B6/B6	0
embryo		ENSMUSG00000098665	B6.A-15 N2 B6/B6	0
embryo		ENSMUSG00000098666	B6.A-15 N2 B6/B6	0
embryo		ENSMUSG00000098667	B6.A-15 N2 B6/B6	0
embryo		ENSMUSG00000098669	B6.A-15 N2 B6/B6	0
embryo		ENSMUSG00000098670	B6.A-15 N2 B6/B6	0
embryo		ENSMUSG00000098671	B6.A-15 N2 B6/B6	0
embryo		ENSMUSG00000098672	B6.A-15 N2 B6/B6	0
embryo		ENSMUSG00000098673	B6.A-15 N2 B6/B6	0
embryo		ENSMUSG00000098675	B6.A-15 N2 B6/B6	0
embryo		ENSMUSG00000098676	B6.A-15 N2 B6/B6	0
embryo		ENSMUSG00000098677	B6.A-15 N2 B6/B6	0
embryo		ENSMUSG00000098679	B6.A-15 N2 B6/B6	0
embryo		ENSMUSG00000098680	B6.A-15 N2 B6/B6	0
embryo		ENSMUSG00000098681	B6.A-15 N2 B6/B6	0
embryo		ENSMUSG00000098685	B6.A-15 N2 B6/B6	0
embryo		ENSMUSG00000098686	B6.A-15 N2 B6/B6	0
embryo		ENSMUSG00000098687	B6.A-15 N2 B6/B6	0
embryo		ENSMUSG00000098688	B6.A-15 N2 B6/B6	0
embryo		ENSMUSG00000098689	B6.A-15 N2 B6/B6	0
embryo		ENSMUSG00000098690	B6.A-15 N2 B6/B6	0
embryo		ENSMUSG00000098691	B6.A-15 N2 B6/B6	0
embryo		ENSMUSG00000098693	B6.A-15 N2 B6/B6	0
embryo		ENSMUSG00000098694	B6.A-15 N2 B6/B6	0
embryo		ENSMUSG00000098695	B6.A-15 N2 B6/B6	0
embryo		ENSMUSG00000098696	B6.A-15 N2 B6/B6	0
embryo		ENSMUSG00000098697	B6.A-15 N2 B6/B6	0
embryo		ENSMUSG00000098698	B6.A-15 N2 B6/B6	0
embryo		ENSMUSG00000098699	B6.A-15 N2 B6/B6	0
embryo		ENSMUSG00000098700	B6.A-15 N2 B6/B6	0
embryo		ENSMUSG00000098701	B6.A-15 N2 B6/B6	0
embryo		ENSMUSG00000098703	B6.A-15 N2 B6/B6	0
embryo		ENSMUSG00000098704	B6.A-15 N2 B6/B6	0
embryo		ENSMUSG00000098705	B6.A-15 N2 B6/B6	0
embryo		ENSMUSG00000098706	B6.A-15 N2 B6/B6	0
embryo		ENSMUSG00000098709	B6.A-15 N2 B6/B6	0
embryo		ENSMUSG00000098710	B6.A-15 N2 B6/B6	0
embryo		ENSMUSG00000098711	B6.A-15 N2 B6/B6	0
embryo		ENSMUSG00000098712	B6.A-15 N2 B6/B6	0
embryo		ENSMUSG00000098714	B6.A-15 N2 B6/B6	0
embryo		ENSMUSG00000098716	B6.A-15 N2 B6/B6	0
embryo		ENSMUSG00000098717	B6.A-15 N2 B6/B6	0
embryo		ENSMUSG00000098718	B6.A-15 N2 B6/B6	0
embryo		ENSMUSG00000098719	B6.A-15 N2 B6/B6	0
embryo		ENSMUSG00000098721	B6.A-15 N2 B6/B6	0
embryo		ENSMUSG00000098722	B6.A-15 N2 B6/B6	0
embryo		ENSMUSG00000098723	B6.A-15 N2 B6/B6	0
embryo		ENSMUSG00000098725	B6.A-15 N2 B6/B6	0
embryo		ENSMUSG00000098727	B6.A-15 N2 B6/B6	0
embryo		ENSMUSG00000098728	B6.A-15 N2 B6/B6	0
embryo		ENSMUSG00000098729	B6.A-15 N2 B6/B6	0
embryo		ENSMUSG00000098730	B6.A-15 N2 B6/B6	0
embryo		ENSMUSG00000098731	B6.A-15 N2 B6/B6	0
embryo		ENSMUSG00000098732	B6.A-15 N2 B6/B6	0
embryo		ENSMUSG00000098733	B6.A-15 N2 B6/B6	0
embryo		ENSMUSG00000098734	B6.A-15 N2 B6/B6	0
embryo		ENSMUSG00000098735	B6.A-15 N2 B6/B6	0
embryo		ENSMUSG00000098736	B6.A-15 N2 B6/B6	0
embryo		ENSMUSG00000098737	B6.A-15 N2 B6/B6	0
embryo		ENSMUSG00000098738	B6.A-15 N2 B6/B6	0
embryo		ENSMUSG00000098740	B6.A-15 N2 B6/B6	0
embryo		ENSMUSG00000098742	B6.A-15 N2 B6/B6	0
embryo		ENSMUSG00000098743	B6.A-15 N2 B6/B6	0
embryo		ENSMUSG00000098744	B6.A-15 N2 B6/B6	0
embryo		ENSMUSG00000098745	B6.A-15 N2 B6/B6	0
embryo		ENSMUSG00000098746	B6.A-15 N2 B6/B6	0
embryo		ENSMUSG00000098748	B6.A-15 N2 B6/B6	0
embryo		ENSMUSG00000098751	B6.A-15 N2 B6/B6	0
embryo		ENSMUSG00000098752	B6.A-15 N2 B6/B6	0
embryo		ENSMUSG00000098754	B6.A-15 N2 B6/B6	0
embryo		ENSMUSG00000098756	B6.A-15 N2 B6/B6	0
embryo		ENSMUSG00000098757	B6.A-15 N2 B6/B6	0
embryo		ENSMUSG00000098758	B6.A-15 N2 B6/B6	0
embryo		ENSMUSG00000098759	B6.A-15 N2 B6/B6	0
embryo		ENSMUSG00000098762	B6.A-15 N2 B6/B6	0
embryo		ENSMUSG00000098763	B6.A-15 N2 B6/B6	0
embryo		ENSMUSG00000098764	B6.A-15 N2 B6/B6	0
embryo		ENSMUSG00000098765	B6.A-15 N2 B6/B6	0
embryo		ENSMUSG00000098766	B6.A-15 N2 B6/B6	0
embryo		ENSMUSG00000098767	B6.A-15 N2 B6/B6	0
embryo		ENSMUSG00000098769	B6.A-15 N2 B6/B6	0
embryo		ENSMUSG00000098770	B6.A-15 N2 B6/B6	0
embryo		ENSMUSG00000098772	B6.A-15 N2 B6/B6	0
embryo		ENSMUSG00000098773	B6.A-15 N2 B6/B6	0
embryo		ENSMUSG00000098774	B6.A-15 N2 B6/B6	0
embryo		ENSMUSG00000098775	B6.A-15 N2 B6/B6	0
embryo		ENSMUSG00000098776	B6.A-15 N2 B6/B6	0
embryo		ENSMUSG00000098777	B6.A-15 N2 B6/B6	0
embryo		ENSMUSG00000098778	B6.A-15 N2 B6/B6	0
embryo		ENSMUSG00000098779	B6.A-15 N2 B6/B6	0
embryo		ENSMUSG00000098780	B6.A-15 N2 B6/B6	0
embryo		ENSMUSG00000098782	B6.A-15 N2 B6/B6	0
embryo		ENSMUSG00000098783	B6.A-15 N2 B6/B6	0
embryo		ENSMUSG00000098784	B6.A-15 N2 B6/B6	0
embryo		ENSMUSG00000098785	B6.A-15 N2 B6/B6	0
embryo		ENSMUSG00000098786	B6.A-15 N2 B6/B6	0
embryo		ENSMUSG00000098787	B6.A-15 N2 B6/B6	0
embryo		ENSMUSG00000098788	B6.A-15 N2 B6/B6	0
embryo		ENSMUSG00000098790	B6.A-15 N2 B6/B6	0
embryo		ENSMUSG00000098792	B6.A-15 N2 B6/B6	0
embryo		ENSMUSG00000098793	B6.A-15 N2 B6/B6	0
embryo		ENSMUSG00000098794	B6.A-15 N2 B6/B6	0
embryo		ENSMUSG00000098795	B6.A-15 N2 B6/B6	0
embryo		ENSMUSG00000098796	B6.A-15 N2 B6/B6	0
embryo		ENSMUSG00000098797	B6.A-15 N2 B6/B6	0
embryo		ENSMUSG00000098798	B6.A-15 N2 B6/B6	0
embryo		ENSMUSG00000098799	B6.A-15 N2 B6/B6	0
embryo		ENSMUSG00000098800	B6.A-15 N2 B6/B6	0
embryo		ENSMUSG00000098801	B6.A-15 N2 B6/B6	0
embryo		ENSMUSG00000098802	B6.A-15 N2 B6/B6	0
embryo		ENSMUSG00000098803	B6.A-15 N2 B6/B6	0
embryo		ENSMUSG00000098804	B6.A-15 N2 B6/B6	0
embryo		ENSMUSG00000098805	B6.A-15 N2 B6/B6	0
embryo		ENSMUSG00000098806	B6.A-15 N2 B6/B6	0
embryo		ENSMUSG00000098807	B6.A-15 N2 B6/B6	0
embryo		ENSMUSG00000098808	B6.A-15 N2 B6/B6	0
embryo		ENSMUSG00000098809	B6.A-15 N2 B6/B6	0
embryo		ENSMUSG00000098810	B6.A-15 N2 B6/B6	0
embryo		ENSMUSG00000098811	B6.A-15 N2 B6/B6	0
embryo		ENSMUSG00000098812	B6.A-15 N2 B6/B6	0
embryo		ENSMUSG00000098813	B6.A-15 N2 B6/B6	0
embryo		ENSMUSG00000098814	B6.A-15 N2 B6/B6	0
embryo		ENSMUSG00000098815	B6.A-15 N2 B6/B6	0
embryo		ENSMUSG00000098816	B6.A-15 N2 B6/B6	0
embryo		ENSMUSG00000098817	B6.A-15 N2 B6/B6	0
embryo		ENSMUSG00000098818	B6.A-15 N2 B6/B6	0
embryo		ENSMUSG00000098819	B6.A-15 N2 B6/B6	0
embryo		ENSMUSG00000098820	B6.A-15 N2 B6/B6	0
embryo		ENSMUSG00000098821	B6.A-15 N2 B6/B6	0
embryo		ENSMUSG00000098822	B6.A-15 N2 B6/B6	0
embryo		ENSMUSG00000098823	B6.A-15 N2 B6/B6	0
embryo		ENSMUSG00000098824	B6.A-15 N2 B6/B6	0
embryo		ENSMUSG00000098825	B6.A-15 N2 B6/B6	0
embryo		ENSMUSG00000098826	B6.A-15 N2 B6/B6	0
embryo		ENSMUSG00000098827	B6.A-15 N2 B6/B6	0
embryo		ENSMUSG00000098829	B6.A-15 N2 B6/B6	0
embryo		ENSMUSG00000098830	B6.A-15 N2 B6/B6	0
embryo		ENSMUSG00000098831	B6.A-15 N2 B6/B6	0
embryo		ENSMUSG00000098833	B6.A-15 N2 B6/B6	0
embryo		ENSMUSG00000098834	B6.A-15 N2 B6/B6	0
embryo		ENSMUSG00000098835	B6.A-15 N2 B6/B6	0
embryo		ENSMUSG00000098836	B6.A-15 N2 B6/B6	0
embryo		ENSMUSG00000098837	B6.A-15 N2 B6/B6	0
embryo		ENSMUSG00000098838	B6.A-15 N2 B6/B6	0
embryo		ENSMUSG00000098839	B6.A-15 N2 B6/B6	0
embryo		ENSMUSG00000098840	B6.A-15 N2 B6/B6	0
embryo		ENSMUSG00000098842	B6.A-15 N2 B6/B6	0
embryo		ENSMUSG00000098843	B6.A-15 N2 B6/B6	0
embryo		ENSMUSG00000098844	B6.A-15 N2 B6/B6	0
embryo		ENSMUSG00000098845	B6.A-15 N2 B6/B6	0
embryo		ENSMUSG00000098846	B6.A-15 N2 B6/B6	0
embryo		ENSMUSG00000098847	B6.A-15 N2 B6/B6	0
embryo		ENSMUSG00000098848	B6.A-15 N2 B6/B6	0
embryo		ENSMUSG00000098849	B6.A-15 N2 B6/B6	0
embryo		ENSMUSG00000098850	B6.A-15 N2 B6/B6	0
embryo		ENSMUSG00000098851	B6.A-15 N2 B6/B6	0
embryo		ENSMUSG00000098852	B6.A-15 N2 B6/B6	0
embryo		ENSMUSG00000098853	B6.A-15 N2 B6/B6	0
embryo		ENSMUSG00000098855	B6.A-15 N2 B6/B6	0
embryo		ENSMUSG00000098856	B6.A-15 N2 B6/B6	0
embryo		ENSMUSG00000098858	B6.A-15 N2 B6/B6	0
embryo		ENSMUSG00000098860	B6.A-15 N2 B6/B6	0
embryo		ENSMUSG00000098861	B6.A-15 N2 B6/B6	0
embryo		ENSMUSG00000098862	B6.A-15 N2 B6/B6	0
embryo		ENSMUSG00000098863	B6.A-15 N2 B6/B6	0
embryo		ENSMUSG00000098864	B6.A-15 N2 B6/B6	0
embryo		ENSMUSG00000098865	B6.A-15 N2 B6/B6	0
embryo		ENSMUSG00000098866	B6.A-15 N2 B6/B6	0
embryo		ENSMUSG00000098867	B6.A-15 N2 B6/B6	0
embryo		ENSMUSG00000098868	B6.A-15 N2 B6/B6	0
embryo		ENSMUSG00000098869	B6.A-15 N2 B6/B6	0
embryo		ENSMUSG00000098870	B6.A-15 N2 B6/B6	0
embryo		ENSMUSG00000098871	B6.A-15 N2 B6/B6	0
embryo		ENSMUSG00000098873	B6.A-15 N2 B6/B6	0
embryo		ENSMUSG00000098875	B6.A-15 N2 B6/B6	0
embryo		ENSMUSG00000098876	B6.A-15 N2 B6/B6	0
embryo		ENSMUSG00000098877	B6.A-15 N2 B6/B6	0
embryo		ENSMUSG00000098878	B6.A-15 N2 B6/B6	0
embryo		ENSMUSG00000098879	B6.A-15 N2 B6/B6	0
embryo		ENSMUSG00000098881	B6.A-15 N2 B6/B6	0
embryo		ENSMUSG00000098882	B6.A-15 N2 B6/B6	0
embryo		ENSMUSG00000098883	B6.A-15 N2 B6/B6	0
embryo		ENSMUSG00000098884	B6.A-15 N2 B6/B6	0
embryo		ENSMUSG00000098885	B6.A-15 N2 B6/B6	0
embryo		ENSMUSG00000098886	B6.A-15 N2 B6/B6	0
embryo		ENSMUSG00000098887	B6.A-15 N2 B6/B6	0
embryo		ENSMUSG00000098888	B6.A-15 N2 B6/B6	0
embryo		ENSMUSG00000098890	B6.A-15 N2 B6/B6	0
embryo		ENSMUSG00000098891	B6.A-15 N2 B6/B6	0
embryo		ENSMUSG00000098892	B6.A-15 N2 B6/B6	0
embryo		ENSMUSG00000098894	B6.A-15 N2 B6/B6	0
embryo		ENSMUSG00000098896	B6.A-15 N2 B6/B6	0
embryo		ENSMUSG00000098897	B6.A-15 N2 B6/B6	0
embryo		ENSMUSG00000098899	B6.A-15 N2 B6/B6	0
embryo		ENSMUSG00000098901	B6.A-15 N2 B6/B6	0
embryo		ENSMUSG00000098902	B6.A-15 N2 B6/B6	0
embryo		ENSMUSG00000098903	B6.A-15 N2 B6/B6	0
embryo		ENSMUSG00000098904	B6.A-15 N2 B6/B6	0
embryo		ENSMUSG00000098906	B6.A-15 N2 B6/B6	0
embryo		ENSMUSG00000098907	B6.A-15 N2 B6/B6	0
embryo		ENSMUSG00000098908	B6.A-15 N2 B6/B6	0
embryo		ENSMUSG00000098909	B6.A-15 N2 B6/B6	0
embryo		ENSMUSG00000098910	B6.A-15 N2 B6/B6	0
embryo		ENSMUSG00000098911	B6.A-15 N2 B6/B6	0
embryo		ENSMUSG00000098913	B6.A-15 N2 B6/B6	0
embryo		ENSMUSG00000098914	B6.A-15 N2 B6/B6	0
embryo		ENSMUSG00000098916	B6.A-15 N2 B6/B6	0
embryo		ENSMUSG00000098917	B6.A-15 N2 B6/B6	0
embryo		ENSMUSG00000098918	B6.A-15 N2 B6/B6	0
embryo		ENSMUSG00000098920	B6.A-15 N2 B6/B6	0
embryo		ENSMUSG00000098921	B6.A-15 N2 B6/B6	0
embryo		ENSMUSG00000098922	B6.A-15 N2 B6/B6	0
embryo		ENSMUSG00000098924	B6.A-15 N2 B6/B6	0
embryo		ENSMUSG00000098925	B6.A-15 N2 B6/B6	0
embryo		ENSMUSG00000098926	B6.A-15 N2 B6/B6	0
embryo		ENSMUSG00000098928	B6.A-15 N2 B6/B6	0
embryo		ENSMUSG00000098929	B6.A-15 N2 B6/B6	0
embryo		ENSMUSG00000098930	B6.A-15 N2 B6/B6	0
embryo		ENSMUSG00000098931	B6.A-15 N2 B6/B6	0
embryo		ENSMUSG00000098932	B6.A-15 N2 B6/B6	0
embryo		ENSMUSG00000098935	B6.A-15 N2 B6/B6	0
embryo		ENSMUSG00000098937	B6.A-15 N2 B6/B6	0
embryo		ENSMUSG00000098938	B6.A-15 N2 B6/B6	0
embryo		ENSMUSG00000098939	B6.A-15 N2 B6/B6	0
embryo		ENSMUSG00000098940	B6.A-15 N2 B6/B6	0
embryo		ENSMUSG00000098941	B6.A-15 N2 B6/B6	0
embryo		ENSMUSG00000098942	B6.A-15 N2 B6/B6	0
embryo		ENSMUSG00000098943	B6.A-15 N2 B6/B6	0
embryo		ENSMUSG00000098944	B6.A-15 N2 B6/B6	0
embryo		ENSMUSG00000098945	B6.A-15 N2 B6/B6	0
embryo		ENSMUSG00000098946	B6.A-15 N2 B6/B6	0
embryo		ENSMUSG00000098948	B6.A-15 N2 B6/B6	0
embryo		ENSMUSG00000098949	B6.A-15 N2 B6/B6	0
embryo		ENSMUSG00000098951	B6.A-15 N2 B6/B6	0
embryo		ENSMUSG00000098952	B6.A-15 N2 B6/B6	0
embryo		ENSMUSG00000098953	B6.A-15 N2 B6/B6	0
embryo		ENSMUSG00000098954	B6.A-15 N2 B6/B6	0
embryo		ENSMUSG00000098955	B6.A-15 N2 B6/B6	0
embryo		ENSMUSG00000098956	B6.A-15 N2 B6/B6	0
embryo		ENSMUSG00000098957	B6.A-15 N2 B6/B6	0
embryo		ENSMUSG00000098958	B6.A-15 N2 B6/B6	0
embryo		ENSMUSG00000098959	B6.A-15 N2 B6/B6	0
embryo		ENSMUSG00000098960	B6.A-15 N2 B6/B6	0
embryo		ENSMUSG00000098961	B6.A-15 N2 B6/B6	0
embryo		ENSMUSG00000098962	B6.A-15 N2 B6/B6	0
embryo		ENSMUSG00000098963	B6.A-15 N2 B6/B6	0
embryo		ENSMUSG00000098964	B6.A-15 N2 B6/B6	0
embryo		ENSMUSG00000098965	B6.A-15 N2 B6/B6	0
embryo		ENSMUSG00000098966	B6.A-15 N2 B6/B6	0
embryo		ENSMUSG00000098967	B6.A-15 N2 B6/B6	0
embryo		ENSMUSG00000098968	B6.A-15 N2 B6/B6	0
embryo		ENSMUSG00000098969	B6.A-15 N2 B6/B6	0
embryo		ENSMUSG00000098970	B6.A-15 N2 B6/B6	0
embryo		ENSMUSG00000098971	B6.A-15 N2 B6/B6	0
embryo		ENSMUSG00000098972	B6.A-15 N2 B6/B6	0
embryo		ENSMUSG00000098974	B6.A-15 N2 B6/B6	0
embryo		ENSMUSG00000098975	B6.A-15 N2 B6/B6	0
embryo		ENSMUSG00000098976	B6.A-15 N2 B6/B6	0
embryo		ENSMUSG00000098978	B6.A-15 N2 B6/B6	0
embryo		ENSMUSG00000098980	B6.A-15 N2 B6/B6	0
embryo		ENSMUSG00000098981	B6.A-15 N2 B6/B6	0
embryo		ENSMUSG00000098982	B6.A-15 N2 B6/B6	0
embryo		ENSMUSG00000098983	B6.A-15 N2 B6/B6	0
embryo		ENSMUSG00000098984	B6.A-15 N2 B6/B6	0
embryo		ENSMUSG00000098986	B6.A-15 N2 B6/B6	0
embryo		ENSMUSG00000098987	B6.A-15 N2 B6/B6	0
embryo		ENSMUSG00000098989	B6.A-15 N2 B6/B6	0
embryo		ENSMUSG00000098990	B6.A-15 N2 B6/B6	0
embryo		ENSMUSG00000098991	B6.A-15 N2 B6/B6	0
embryo		ENSMUSG00000098992	B6.A-15 N2 B6/B6	0
embryo		ENSMUSG00000098993	B6.A-15 N2 B6/B6	0
embryo		ENSMUSG00000098994	B6.A-15 N2 B6/B6	0
embryo		ENSMUSG00000098995	B6.A-15 N2 B6/B6	0
embryo		ENSMUSG00000098996	B6.A-15 N2 B6/B6	0
embryo		ENSMUSG00000098997	B6.A-15 N2 B6/B6	0
embryo		ENSMUSG00000098998	B6.A-15 N2 B6/B6	0
embryo		ENSMUSG00000098999	B6.A-15 N2 B6/B6	0
embryo		ENSMUSG00000099000	B6.A-15 N2 B6/B6	0
embryo		ENSMUSG00000099001	B6.A-15 N2 B6/B6	0
embryo		ENSMUSG00000099003	B6.A-15 N2 B6/B6	0
embryo		ENSMUSG00000099004	B6.A-15 N2 B6/B6	0
embryo		ENSMUSG00000099005	B6.A-15 N2 B6/B6	0
embryo		ENSMUSG00000099006	B6.A-15 N2 B6/B6	0
embryo		ENSMUSG00000099007	B6.A-15 N2 B6/B6	0
embryo		ENSMUSG00000099009	B6.A-15 N2 B6/B6	0
embryo		ENSMUSG00000099010	B6.A-15 N2 B6/B6	0
embryo		ENSMUSG00000099011	B6.A-15 N2 B6/B6	0
embryo		ENSMUSG00000099012	B6.A-15 N2 B6/B6	0
embryo		ENSMUSG00000099013	B6.A-15 N2 B6/B6	0
embryo		ENSMUSG00000099014	B6.A-15 N2 B6/B6	0
embryo		ENSMUSG00000099015	B6.A-15 N2 B6/B6	0
embryo		ENSMUSG00000099016	B6.A-15 N2 B6/B6	0
embryo		ENSMUSG00000099017	B6.A-15 N2 B6/B6	0
embryo		ENSMUSG00000099018	B6.A-15 N2 B6/B6	0
embryo		ENSMUSG00000099020	B6.A-15 N2 B6/B6	0
embryo		ENSMUSG00000099022	B6.A-15 N2 B6/B6	0
embryo		ENSMUSG00000099023	B6.A-15 N2 B6/B6	0
embryo		ENSMUSG00000099026	B6.A-15 N2 B6/B6	0
embryo		ENSMUSG00000099027	B6.A-15 N2 B6/B6	0
embryo		ENSMUSG00000099028	B6.A-15 N2 B6/B6	0
embryo		ENSMUSG00000099029	B6.A-15 N2 B6/B6	0
embryo		ENSMUSG00000099030	B6.A-15 N2 B6/B6	0
embryo		ENSMUSG00000099031	B6.A-15 N2 B6/B6	0
embryo		ENSMUSG00000099033	B6.A-15 N2 B6/B6	0
embryo		ENSMUSG00000099035	B6.A-15 N2 B6/B6	0
embryo		ENSMUSG00000099036	B6.A-15 N2 B6/B6	0
embryo		ENSMUSG00000099037	B6.A-15 N2 B6/B6	0
embryo		ENSMUSG00000099038	B6.A-15 N2 B6/B6	0
embryo		ENSMUSG00000099039	B6.A-15 N2 B6/B6	0
embryo		ENSMUSG00000099040	B6.A-15 N2 B6/B6	0
embryo		ENSMUSG00000099042	B6.A-15 N2 B6/B6	0
embryo		ENSMUSG00000099043	B6.A-15 N2 B6/B6	0
embryo		ENSMUSG00000099044	B6.A-15 N2 B6/B6	0
embryo		ENSMUSG00000099045	B6.A-15 N2 B6/B6	0
embryo		ENSMUSG00000099046	B6.A-15 N2 B6/B6	0
embryo		ENSMUSG00000099047	B6.A-15 N2 B6/B6	0
embryo		ENSMUSG00000099048	B6.A-15 N2 B6/B6	0
embryo		ENSMUSG00000099049	B6.A-15 N2 B6/B6	0
embryo		ENSMUSG00000099050	B6.A-15 N2 B6/B6	0
embryo		ENSMUSG00000099052	B6.A-15 N2 B6/B6	0
embryo		ENSMUSG00000099053	B6.A-15 N2 B6/B6	0
embryo		ENSMUSG00000099054	B6.A-15 N2 B6/B6	0
embryo		ENSMUSG00000099055	B6.A-15 N2 B6/B6	0
embryo		ENSMUSG00000099056	B6.A-15 N2 B6/B6	0
embryo		ENSMUSG00000099057	B6.A-15 N2 B6/B6	0
embryo		ENSMUSG00000099058	B6.A-15 N2 B6/B6	0
embryo		ENSMUSG00000099059	B6.A-15 N2 B6/B6	0
embryo		ENSMUSG00000099060	B6.A-15 N2 B6/B6	0
embryo		ENSMUSG00000099062	B6.A-15 N2 B6/B6	0
embryo		ENSMUSG00000099063	B6.A-15 N2 B6/B6	0
embryo		ENSMUSG00000099064	B6.A-15 N2 B6/B6	0
embryo		ENSMUSG00000099066	B6.A-15 N2 B6/B6	0
embryo		ENSMUSG00000099067	B6.A-15 N2 B6/B6	0
embryo		ENSMUSG00000099069	B6.A-15 N2 B6/B6	0
embryo		ENSMUSG00000099070	B6.A-15 N2 B6/B6	0
embryo		ENSMUSG00000099071	B6.A-15 N2 B6/B6	0
embryo		ENSMUSG00000099072	B6.A-15 N2 B6/B6	0
embryo		ENSMUSG00000099073	B6.A-15 N2 B6/B6	0
embryo		ENSMUSG00000099074	B6.A-15 N2 B6/B6	0
embryo		ENSMUSG00000099075	B6.A-15 N2 B6/B6	0
embryo		ENSMUSG00000099076	B6.A-15 N2 B6/B6	0
embryo		ENSMUSG00000099077	B6.A-15 N2 B6/B6	0
embryo		ENSMUSG00000099078	B6.A-15 N2 B6/B6	0
embryo		ENSMUSG00000099079	B6.A-15 N2 B6/B6	0
embryo		ENSMUSG00000099080	B6.A-15 N2 B6/B6	0
embryo		ENSMUSG00000099081	B6.A-15 N2 B6/B6	0
embryo		ENSMUSG00000099082	B6.A-15 N2 B6/B6	0
embryo		ENSMUSG00000099084	B6.A-15 N2 B6/B6	0
embryo		ENSMUSG00000099085	B6.A-15 N2 B6/B6	0
embryo		ENSMUSG00000099086	B6.A-15 N2 B6/B6	0
embryo		ENSMUSG00000099087	B6.A-15 N2 B6/B6	0
embryo		ENSMUSG00000099088	B6.A-15 N2 B6/B6	0
embryo		ENSMUSG00000099089	B6.A-15 N2 B6/B6	0
embryo		ENSMUSG00000099090	B6.A-15 N2 B6/B6	0
embryo		ENSMUSG00000099091	B6.A-15 N2 B6/B6	0
embryo		ENSMUSG00000099092	B6.A-15 N2 B6/B6	0
embryo		ENSMUSG00000099093	B6.A-15 N2 B6/B6	0
embryo		ENSMUSG00000099095	B6.A-15 N2 B6/B6	0
embryo		ENSMUSG00000099096	B6.A-15 N2 B6/B6	0
embryo		ENSMUSG00000099097	B6.A-15 N2 B6/B6	0
embryo		ENSMUSG00000099098	B6.A-15 N2 B6/B6	0
embryo		ENSMUSG00000099099	B6.A-15 N2 B6/B6	0
embryo		ENSMUSG00000099100	B6.A-15 N2 B6/B6	0
embryo		ENSMUSG00000099101	B6.A-15 N2 B6/B6	0
embryo		ENSMUSG00000099103	B6.A-15 N2 B6/B6	0
embryo		ENSMUSG00000099105	B6.A-15 N2 B6/B6	0
embryo		ENSMUSG00000099106	B6.A-15 N2 B6/B6	0
embryo		ENSMUSG00000099107	B6.A-15 N2 B6/B6	0
embryo		ENSMUSG00000099108	B6.A-15 N2 B6/B6	0
embryo		ENSMUSG00000099109	B6.A-15 N2 B6/B6	0
embryo		ENSMUSG00000099110	B6.A-15 N2 B6/B6	0
embryo		ENSMUSG00000099111	B6.A-15 N2 B6/B6	0
embryo		ENSMUSG00000099113	B6.A-15 N2 B6/B6	0
embryo		ENSMUSG00000099114	B6.A-15 N2 B6/B6	0
embryo		ENSMUSG00000099116	B6.A-15 N2 B6/B6	0
embryo		ENSMUSG00000099117	B6.A-15 N2 B6/B6	0
embryo		ENSMUSG00000099118	B6.A-15 N2 B6/B6	0
embryo		ENSMUSG00000099119	B6.A-15 N2 B6/B6	0
embryo		ENSMUSG00000099120	B6.A-15 N2 B6/B6	0
embryo		ENSMUSG00000099121	B6.A-15 N2 B6/B6	0
embryo		ENSMUSG00000099122	B6.A-15 N2 B6/B6	0
embryo		ENSMUSG00000099123	B6.A-15 N2 B6/B6	0
embryo		ENSMUSG00000099124	B6.A-15 N2 B6/B6	0
embryo		ENSMUSG00000099125	B6.A-15 N2 B6/B6	0
embryo		ENSMUSG00000099126	B6.A-15 N2 B6/B6	0
embryo		ENSMUSG00000099127	B6.A-15 N2 B6/B6	0
embryo		ENSMUSG00000099128	B6.A-15 N2 B6/B6	0
embryo		ENSMUSG00000099129	B6.A-15 N2 B6/B6	0
embryo		ENSMUSG00000099130	B6.A-15 N2 B6/B6	0
embryo		ENSMUSG00000099131	B6.A-15 N2 B6/B6	0
embryo		ENSMUSG00000099132	B6.A-15 N2 B6/B6	0
embryo		ENSMUSG00000099133	B6.A-15 N2 B6/B6	0
embryo		ENSMUSG00000099134	B6.A-15 N2 B6/B6	0
embryo		ENSMUSG00000099135	B6.A-15 N2 B6/B6	0
embryo		ENSMUSG00000099138	B6.A-15 N2 B6/B6	0
embryo		ENSMUSG00000099139	B6.A-15 N2 B6/B6	0
embryo		ENSMUSG00000099140	B6.A-15 N2 B6/B6	0
embryo		ENSMUSG00000099142	B6.A-15 N2 B6/B6	0
embryo		ENSMUSG00000099143	B6.A-15 N2 B6/B6	0
embryo		ENSMUSG00000099144	B6.A-15 N2 B6/B6	0
embryo		ENSMUSG00000099145	B6.A-15 N2 B6/B6	0
embryo		ENSMUSG00000099147	B6.A-15 N2 B6/B6	0
embryo		ENSMUSG00000099149	B6.A-15 N2 B6/B6	0
embryo		ENSMUSG00000099151	B6.A-15 N2 B6/B6	0
embryo		ENSMUSG00000099152	B6.A-15 N2 B6/B6	0
embryo		ENSMUSG00000099153	B6.A-15 N2 B6/B6	0
embryo		ENSMUSG00000099154	B6.A-15 N2 B6/B6	0
embryo		ENSMUSG00000099155	B6.A-15 N2 B6/B6	0
embryo		ENSMUSG00000099156	B6.A-15 N2 B6/B6	0
embryo		ENSMUSG00000099157	B6.A-15 N2 B6/B6	0
embryo		ENSMUSG00000099158	B6.A-15 N2 B6/B6	0
embryo		ENSMUSG00000099159	B6.A-15 N2 B6/B6	0
embryo		ENSMUSG00000099160	B6.A-15 N2 B6/B6	0
embryo		ENSMUSG00000099161	B6.A-15 N2 B6/B6	0
embryo		ENSMUSG00000099163	B6.A-15 N2 B6/B6	0
embryo		ENSMUSG00000099164	B6.A-15 N2 B6/B6	0
embryo		ENSMUSG00000099165	B6.A-15 N2 B6/B6	0
embryo		ENSMUSG00000099168	B6.A-15 N2 B6/B6	0
embryo		ENSMUSG00000099169	B6.A-15 N2 B6/B6	0
embryo		ENSMUSG00000099171	B6.A-15 N2 B6/B6	0
embryo		ENSMUSG00000099172	B6.A-15 N2 B6/B6	0
embryo		ENSMUSG00000099174	B6.A-15 N2 B6/B6	0
embryo		ENSMUSG00000099175	B6.A-15 N2 B6/B6	0
embryo		ENSMUSG00000099176	B6.A-15 N2 B6/B6	0
embryo		ENSMUSG00000099177	B6.A-15 N2 B6/B6	0
embryo		ENSMUSG00000099178	B6.A-15 N2 B6/B6	0
embryo		ENSMUSG00000099179	B6.A-15 N2 B6/B6	0
embryo		ENSMUSG00000099180	B6.A-15 N2 B6/B6	0
embryo		ENSMUSG00000099181	B6.A-15 N2 B6/B6	0
embryo		ENSMUSG00000099182	B6.A-15 N2 B6/B6	0
embryo		ENSMUSG00000099183	B6.A-15 N2 B6/B6	0
embryo		ENSMUSG00000099184	B6.A-15 N2 B6/B6	0
embryo		ENSMUSG00000099185	B6.A-15 N2 B6/B6	0
embryo		ENSMUSG00000099186	B6.A-15 N2 B6/B6	0
embryo		ENSMUSG00000099187	B6.A-15 N2 B6/B6	0
embryo		ENSMUSG00000099188	B6.A-15 N2 B6/B6	0
embryo		ENSMUSG00000099189	B6.A-15 N2 B6/B6	0
embryo		ENSMUSG00000099191	B6.A-15 N2 B6/B6	0
embryo		ENSMUSG00000099193	B6.A-15 N2 B6/B6	0
embryo		ENSMUSG00000099194	B6.A-15 N2 B6/B6	0
embryo		ENSMUSG00000099195	B6.A-15 N2 B6/B6	0
embryo		ENSMUSG00000099196	B6.A-15 N2 B6/B6	0
embryo		ENSMUSG00000099197	B6.A-15 N2 B6/B6	0
embryo		ENSMUSG00000099198	B6.A-15 N2 B6/B6	0
embryo		ENSMUSG00000099199	B6.A-15 N2 B6/B6	0
embryo		ENSMUSG00000099200	B6.A-15 N2 B6/B6	0
embryo		ENSMUSG00000099201	B6.A-15 N2 B6/B6	0
embryo		ENSMUSG00000099202	B6.A-15 N2 B6/B6	0
embryo		ENSMUSG00000099203	B6.A-15 N2 B6/B6	0
embryo		ENSMUSG00000099204	B6.A-15 N2 B6/B6	0
embryo		ENSMUSG00000099205	B6.A-15 N2 B6/B6	0
embryo		ENSMUSG00000099206	B6.A-15 N2 B6/B6	0
embryo		ENSMUSG00000099208	B6.A-15 N2 B6/B6	0
embryo		ENSMUSG00000099209	B6.A-15 N2 B6/B6	0
embryo		ENSMUSG00000099210	B6.A-15 N2 B6/B6	0
embryo		ENSMUSG00000099211	B6.A-15 N2 B6/B6	0
embryo		ENSMUSG00000099212	B6.A-15 N2 B6/B6	0
embryo		ENSMUSG00000099213	B6.A-15 N2 B6/B6	0
embryo		ENSMUSG00000099214	B6.A-15 N2 B6/B6	0
embryo		ENSMUSG00000099215	B6.A-15 N2 B6/B6	0
embryo		ENSMUSG00000099216	B6.A-15 N2 B6/B6	0
embryo		ENSMUSG00000099217	B6.A-15 N2 B6/B6	0
embryo		ENSMUSG00000099218	B6.A-15 N2 B6/B6	0
embryo		ENSMUSG00000099219	B6.A-15 N2 B6/B6	0
embryo		ENSMUSG00000099220	B6.A-15 N2 B6/B6	0
embryo		ENSMUSG00000099221	B6.A-15 N2 B6/B6	0
embryo		ENSMUSG00000099222	B6.A-15 N2 B6/B6	0
embryo		ENSMUSG00000099223	B6.A-15 N2 B6/B6	0
embryo		ENSMUSG00000099225	B6.A-15 N2 B6/B6	0
embryo		ENSMUSG00000099226	B6.A-15 N2 B6/B6	0
embryo		ENSMUSG00000099227	B6.A-15 N2 B6/B6	0
embryo		ENSMUSG00000099228	B6.A-15 N2 B6/B6	0
embryo		ENSMUSG00000099229	B6.A-15 N2 B6/B6	0
embryo		ENSMUSG00000099230	B6.A-15 N2 B6/B6	0
embryo		ENSMUSG00000099231	B6.A-15 N2 B6/B6	0
embryo		ENSMUSG00000099232	B6.A-15 N2 B6/B6	0
embryo		ENSMUSG00000099233	B6.A-15 N2 B6/B6	0
embryo		ENSMUSG00000099234	B6.A-15 N2 B6/B6	0
embryo		ENSMUSG00000099235	B6.A-15 N2 B6/B6	0
embryo		ENSMUSG00000099237	B6.A-15 N2 B6/B6	0
embryo		ENSMUSG00000099238	B6.A-15 N2 B6/B6	0
embryo		ENSMUSG00000099239	B6.A-15 N2 B6/B6	0
embryo		ENSMUSG00000099242	B6.A-15 N2 B6/B6	0
embryo		ENSMUSG00000099245	B6.A-15 N2 B6/B6	0
embryo		ENSMUSG00000099246	B6.A-15 N2 B6/B6	0
embryo		ENSMUSG00000099247	B6.A-15 N2 B6/B6	0
embryo		ENSMUSG00000099248	B6.A-15 N2 B6/B6	0
embryo		ENSMUSG00000099249	B6.A-15 N2 B6/B6	0
embryo		ENSMUSG00000099251	B6.A-15 N2 B6/B6	0
embryo		ENSMUSG00000099252	B6.A-15 N2 B6/B6	0
embryo		ENSMUSG00000099253	B6.A-15 N2 B6/B6	0
embryo		ENSMUSG00000099254	B6.A-15 N2 B6/B6	0
embryo		ENSMUSG00000099255	B6.A-15 N2 B6/B6	0
embryo		ENSMUSG00000099256	B6.A-15 N2 B6/B6	0
embryo		ENSMUSG00000099257	B6.A-15 N2 B6/B6	0
embryo		ENSMUSG00000099258	B6.A-15 N2 B6/B6	0
embryo		ENSMUSG00000099259	B6.A-15 N2 B6/B6	0
embryo		ENSMUSG00000099260	B6.A-15 N2 B6/B6	0
embryo		ENSMUSG00000099261	B6.A-15 N2 B6/B6	0
embryo		ENSMUSG00000099262	B6.A-15 N2 B6/B6	0
embryo		ENSMUSG00000099263	B6.A-15 N2 B6/B6	0
embryo		ENSMUSG00000099264	B6.A-15 N2 B6/B6	0
embryo		ENSMUSG00000099265	B6.A-15 N2 B6/B6	0
embryo		ENSMUSG00000099267	B6.A-15 N2 B6/B6	0
embryo		ENSMUSG00000099268	B6.A-15 N2 B6/B6	0
embryo		ENSMUSG00000099269	B6.A-15 N2 B6/B6	0
embryo		ENSMUSG00000099271	B6.A-15 N2 B6/B6	0
embryo		ENSMUSG00000099273	B6.A-15 N2 B6/B6	0
embryo		ENSMUSG00000099274	B6.A-15 N2 B6/B6	0
embryo		ENSMUSG00000099275	B6.A-15 N2 B6/B6	0
embryo		ENSMUSG00000099276	B6.A-15 N2 B6/B6	0
embryo		ENSMUSG00000099277	B6.A-15 N2 B6/B6	0
embryo		ENSMUSG00000099278	B6.A-15 N2 B6/B6	0
embryo		ENSMUSG00000099279	B6.A-15 N2 B6/B6	0
embryo		ENSMUSG00000099280	B6.A-15 N2 B6/B6	0
embryo		ENSMUSG00000099282	B6.A-15 N2 B6/B6	0
embryo		ENSMUSG00000099283	B6.A-15 N2 B6/B6	0
embryo		ENSMUSG00000099284	B6.A-15 N2 B6/B6	0
embryo		ENSMUSG00000099285	B6.A-15 N2 B6/B6	0
embryo		ENSMUSG00000099286	B6.A-15 N2 B6/B6	0
embryo		ENSMUSG00000099287	B6.A-15 N2 B6/B6	0
embryo		ENSMUSG00000099288	B6.A-15 N2 B6/B6	0
embryo		ENSMUSG00000099289	B6.A-15 N2 B6/B6	0
embryo		ENSMUSG00000099290	B6.A-15 N2 B6/B6	0
embryo		ENSMUSG00000099291	B6.A-15 N2 B6/B6	0
embryo		ENSMUSG00000099292	B6.A-15 N2 B6/B6	0
embryo		ENSMUSG00000099293	B6.A-15 N2 B6/B6	0
embryo		ENSMUSG00000099295	B6.A-15 N2 B6/B6	0
embryo		ENSMUSG00000099296	B6.A-15 N2 B6/B6	0
embryo		ENSMUSG00000099298	B6.A-15 N2 B6/B6	0
embryo		ENSMUSG00000099299	B6.A-15 N2 B6/B6	0
embryo		ENSMUSG00000099300	B6.A-15 N2 B6/B6	0
embryo		ENSMUSG00000099301	B6.A-15 N2 B6/B6	0
embryo		ENSMUSG00000099302	B6.A-15 N2 B6/B6	0
embryo		ENSMUSG00000099303	B6.A-15 N2 B6/B6	0
embryo		ENSMUSG00000099304	B6.A-15 N2 B6/B6	0
embryo		ENSMUSG00000099305	B6.A-15 N2 B6/B6	0
embryo		ENSMUSG00000099306	B6.A-15 N2 B6/B6	0
embryo		ENSMUSG00000099307	B6.A-15 N2 B6/B6	0
embryo		ENSMUSG00000099308	B6.A-15 N2 B6/B6	0
embryo		ENSMUSG00000099309	B6.A-15 N2 B6/B6	0
embryo		ENSMUSG00000099311	B6.A-15 N2 B6/B6	0
embryo		ENSMUSG00000099312	B6.A-15 N2 B6/B6	0
embryo		ENSMUSG00000099313	B6.A-15 N2 B6/B6	0
embryo		ENSMUSG00000099314	B6.A-15 N2 B6/B6	0
embryo		ENSMUSG00000099315	B6.A-15 N2 B6/B6	0
embryo		ENSMUSG00000099316	B6.A-15 N2 B6/B6	0
embryo		ENSMUSG00000099317	B6.A-15 N2 B6/B6	0
embryo		ENSMUSG00000099318	B6.A-15 N2 B6/B6	0
embryo		ENSMUSG00000099319	B6.A-15 N2 B6/B6	0
embryo		ENSMUSG00000099320	B6.A-15 N2 B6/B6	0
embryo		ENSMUSG00000099321	B6.A-15 N2 B6/B6	0
embryo		ENSMUSG00000099322	B6.A-15 N2 B6/B6	0
embryo		ENSMUSG00000099323	B6.A-15 N2 B6/B6	0
embryo		ENSMUSG00000099324	B6.A-15 N2 B6/B6	0
embryo		ENSMUSG00000099325	B6.A-15 N2 B6/B6	0
embryo		ENSMUSG00000099326	B6.A-15 N2 B6/B6	0
embryo		ENSMUSG00000099327	B6.A-15 N2 B6/B6	0
embryo		ENSMUSG00000099328	B6.A-15 N2 B6/B6	0
embryo		ENSMUSG00000099329	B6.A-15 N2 B6/B6	0
embryo		ENSMUSG00000099330	B6.A-15 N2 B6/B6	0
embryo		ENSMUSG00000099331	B6.A-15 N2 B6/B6	0
embryo		ENSMUSG00000099332	B6.A-15 N2 B6/B6	0
embryo		ENSMUSG00000099333	B6.A-15 N2 B6/B6	0
embryo		ENSMUSG00000099334	B6.A-15 N2 B6/B6	0
embryo		ENSMUSG00000063897	B6.A-17 N2 B6/B6	0
embryo		ENSMUSG00000074720	B6.A-17 N2 B6/B6	0
embryo		ENSMUSG00000079190	B6.A-17 N2 B6/B6	0
embryo		ENSMUSG00000079192	B6.A-17 N2 B6/B6	0
embryo		ENSMUSG00000079222	B6.A-17 N2 B6/B6	0
embryo		ENSMUSG00000079764	B6.A-17 N2 B6/B6	0
embryo		ENSMUSG00000079773	B6.A-17 N2 B6/B6	0
embryo		ENSMUSG00000079774	B6.A-17 N2 B6/B6	0
embryo		ENSMUSG00000079794	B6.A-17 N2 B6/B6	0
embryo		ENSMUSG00000079800	B6.A-17 N2 B6/B6	0
embryo		ENSMUSG00000079808	B6.A-17 N2 B6/B6	0
embryo		ENSMUSG00000084520	B6.A-17 N2 B6/B6	0
embryo		ENSMUSG00000089163	B6.A-17 N2 B6/B6	0
embryo		ENSMUSG00000090805	B6.A-17 N2 B6/B6	0
embryo		ENSMUSG00000091585	B6.A-17 N2 B6/B6	0
embryo		ENSMUSG00000093828	B6.A-17 N2 B6/B6	0
embryo		ENSMUSG00000093972	B6.A-17 N2 B6/B6	0
embryo		ENSMUSG00000094054	B6.A-17 N2 B6/B6	0
embryo		ENSMUSG00000094172	B6.A-17 N2 B6/B6	0
embryo		ENSMUSG00000094303	B6.A-17 N2 B6/B6	0
embryo		ENSMUSG00000094337	B6.A-17 N2 B6/B6	0
embryo		ENSMUSG00000094383	B6.A-17 N2 B6/B6	0
embryo		ENSMUSG00000094431	B6.A-17 N2 B6/B6	0
embryo		ENSMUSG00000094514	B6.A-17 N2 B6/B6	0
embryo		ENSMUSG00000094576	B6.A-17 N2 B6/B6	0
embryo		ENSMUSG00000094621	B6.A-17 N2 B6/B6	0
embryo		ENSMUSG00000094661	B6.A-17 N2 B6/B6	0
embryo		ENSMUSG00000094728	B6.A-17 N2 B6/B6	0
embryo		ENSMUSG00000094741	B6.A-17 N2 B6/B6	0
embryo		ENSMUSG00000094791	B6.A-17 N2 B6/B6	0
embryo		ENSMUSG00000094799	B6.A-17 N2 B6/B6	0
embryo		ENSMUSG00000094836	B6.A-17 N2 B6/B6	0
embryo		ENSMUSG00000094855	B6.A-17 N2 B6/B6	0
embryo		ENSMUSG00000094874	B6.A-17 N2 B6/B6	0
embryo		ENSMUSG00000094887	B6.A-17 N2 B6/B6	0
embryo		ENSMUSG00000094915	B6.A-17 N2 B6/B6	0
embryo		ENSMUSG00000095019	B6.A-17 N2 B6/B6	0
embryo		ENSMUSG00000095041	B6.A-17 N2 B6/B6	0
embryo		ENSMUSG00000095076	B6.A-17 N2 B6/B6	0
embryo		ENSMUSG00000095092	B6.A-17 N2 B6/B6	0
embryo		ENSMUSG00000095207	B6.A-17 N2 B6/B6	0
embryo		ENSMUSG00000095247	B6.A-17 N2 B6/B6	0
embryo		ENSMUSG00000095250	B6.A-17 N2 B6/B6	0
embryo		ENSMUSG00000095320	B6.A-17 N2 B6/B6	0
embryo		ENSMUSG00000095391	B6.A-17 N2 B6/B6	0
embryo		ENSMUSG00000095434	B6.A-17 N2 B6/B6	0
embryo		ENSMUSG00000095450	B6.A-17 N2 B6/B6	0
embryo		ENSMUSG00000095456	B6.A-17 N2 B6/B6	0
embryo		ENSMUSG00000095473	B6.A-17 N2 B6/B6	0
embryo		ENSMUSG00000095475	B6.A-17 N2 B6/B6	0
embryo		ENSMUSG00000095500	B6.A-17 N2 B6/B6	0
embryo		ENSMUSG00000095505	B6.A-17 N2 B6/B6	0
embryo		ENSMUSG00000095552	B6.A-17 N2 B6/B6	0
embryo		ENSMUSG00000095570	B6.A-17 N2 B6/B6	0
embryo		ENSMUSG00000095585	B6.A-17 N2 B6/B6	0
embryo		ENSMUSG00000095623	B6.A-17 N2 B6/B6	0
embryo		ENSMUSG00000095666	B6.A-17 N2 B6/B6	0
embryo		ENSMUSG00000095672	B6.A-17 N2 B6/B6	0
embryo		ENSMUSG00000095728	B6.A-17 N2 B6/B6	0
embryo		ENSMUSG00000095742	B6.A-17 N2 B6/B6	0
embryo		ENSMUSG00000095755	B6.A-17 N2 B6/B6	0
embryo		ENSMUSG00000095763	B6.A-17 N2 B6/B6	0
embryo		ENSMUSG00000095787	B6.A-17 N2 B6/B6	0
embryo		ENSMUSG00000096100	B6.A-17 N2 B6/B6	0
embryo		ENSMUSG00000096155	B6.A-17 N2 B6/B6	0
embryo		ENSMUSG00000096236	B6.A-17 N2 B6/B6	0
embryo		ENSMUSG00000096237	B6.A-17 N2 B6/B6	0
embryo		ENSMUSG00000096244	B6.A-17 N2 B6/B6	0
embryo		ENSMUSG00000096416	B6.A-17 N2 B6/B6	0
embryo		ENSMUSG00000096506	B6.A-17 N2 B6/B6	0
embryo		ENSMUSG00000096622	B6.A-17 N2 B6/B6	0
embryo		ENSMUSG00000096646	B6.A-17 N2 B6/B6	0
embryo		ENSMUSG00000096669	B6.A-17 N2 B6/B6	0
embryo		ENSMUSG00000096680	B6.A-17 N2 B6/B6	0
embryo		ENSMUSG00000096728	B6.A-17 N2 B6/B6	0
embryo		ENSMUSG00000096756	B6.A-17 N2 B6/B6	0
embryo		ENSMUSG00000096776	B6.A-17 N2 B6/B6	0
embryo		ENSMUSG00000096808	B6.A-17 N2 B6/B6	0
embryo		ENSMUSG00000096925	B6.A-17 N2 B6/B6	0
embryo		ENSMUSG00000096928	B6.A-17 N2 B6/B6	0
embryo		ENSMUSG00000096951	B6.A-17 N2 B6/B6	0
embryo		ENSMUSG00000096961	B6.A-17 N2 B6/B6	0
embryo		ENSMUSG00000096989	B6.A-17 N2 B6/B6	0
embryo		ENSMUSG00000096994	B6.A-17 N2 B6/B6	0
embryo		ENSMUSG00000096998	B6.A-17 N2 B6/B6	0
embryo		ENSMUSG00000097034	B6.A-17 N2 B6/B6	0
embryo		ENSMUSG00000097046	B6.A-17 N2 B6/B6	0
embryo		ENSMUSG00000097064	B6.A-17 N2 B6/B6	0
embryo		ENSMUSG00000097096	B6.A-17 N2 B6/B6	0
embryo		ENSMUSG00000097105	B6.A-17 N2 B6/B6	0
embryo		ENSMUSG00000097126	B6.A-17 N2 B6/B6	0
embryo		ENSMUSG00000097132	B6.A-17 N2 B6/B6	0
embryo		ENSMUSG00000097144	B6.A-17 N2 B6/B6	0
embryo		ENSMUSG00000097153	B6.A-17 N2 B6/B6	0
embryo		ENSMUSG00000097192	B6.A-17 N2 B6/B6	0
embryo		ENSMUSG00000097200	B6.A-17 N2 B6/B6	0
embryo		ENSMUSG00000097238	B6.A-17 N2 B6/B6	0
embryo		ENSMUSG00000097270	B6.A-17 N2 B6/B6	0
embryo		ENSMUSG00000097297	B6.A-17 N2 B6/B6	0
embryo		ENSMUSG00000097306	B6.A-17 N2 B6/B6	0
embryo		ENSMUSG00000097319	B6.A-17 N2 B6/B6	0
embryo		ENSMUSG00000097351	B6.A-17 N2 B6/B6	0
embryo		ENSMUSG00000097359	B6.A-17 N2 B6/B6	0
embryo		ENSMUSG00000097389	B6.A-17 N2 B6/B6	0
embryo		ENSMUSG00000097400	B6.A-17 N2 B6/B6	0
embryo		ENSMUSG00000097436	B6.A-17 N2 B6/B6	0
embryo		ENSMUSG00000097449	B6.A-17 N2 B6/B6	0
embryo		ENSMUSG00000097475	B6.A-17 N2 B6/B6	0
embryo		ENSMUSG00000097478	B6.A-17 N2 B6/B6	0
embryo		ENSMUSG00000097485	B6.A-17 N2 B6/B6	0
embryo		ENSMUSG00000097490	B6.A-17 N2 B6/B6	0
embryo		ENSMUSG00000097492	B6.A-17 N2 B6/B6	0
embryo		ENSMUSG00000097499	B6.A-17 N2 B6/B6	0
embryo		ENSMUSG00000097508	B6.A-17 N2 B6/B6	0
embryo		ENSMUSG00000097510	B6.A-17 N2 B6/B6	0
embryo		ENSMUSG00000097512	B6.A-17 N2 B6/B6	0
embryo		ENSMUSG00000097528	B6.A-17 N2 B6/B6	0
embryo		ENSMUSG00000097549	B6.A-17 N2 B6/B6	0
embryo		ENSMUSG00000097555	B6.A-17 N2 B6/B6	0
embryo		ENSMUSG00000097556	B6.A-17 N2 B6/B6	0
embryo		ENSMUSG00000097568	B6.A-17 N2 B6/B6	0
embryo		ENSMUSG00000097570	B6.A-17 N2 B6/B6	0
embryo		ENSMUSG00000097600	B6.A-17 N2 B6/B6	0
embryo		ENSMUSG00000097605	B6.A-17 N2 B6/B6	0
embryo		ENSMUSG00000097606	B6.A-17 N2 B6/B6	0
embryo		ENSMUSG00000097607	B6.A-17 N2 B6/B6	0
embryo		ENSMUSG00000097629	B6.A-17 N2 B6/B6	0
embryo		ENSMUSG00000097647	B6.A-17 N2 B6/B6	0
embryo		ENSMUSG00000097663	B6.A-17 N2 B6/B6	0
embryo		ENSMUSG00000097687	B6.A-17 N2 B6/B6	0
embryo		ENSMUSG00000097688	B6.A-17 N2 B6/B6	0
embryo		ENSMUSG00000097696	B6.A-17 N2 B6/B6	0
embryo		ENSMUSG00000097708	B6.A-17 N2 B6/B6	0
embryo		ENSMUSG00000097721	B6.A-17 N2 B6/B6	0
embryo		ENSMUSG00000097733	B6.A-17 N2 B6/B6	0
embryo		ENSMUSG00000097741	B6.A-17 N2 B6/B6	0
embryo		ENSMUSG00000097765	B6.A-17 N2 B6/B6	0
embryo		ENSMUSG00000097771	B6.A-17 N2 B6/B6	0
embryo		ENSMUSG00000097778	B6.A-17 N2 B6/B6	0
embryo		ENSMUSG00000097782	B6.A-17 N2 B6/B6	0
embryo		ENSMUSG00000097802	B6.A-17 N2 B6/B6	0
embryo		ENSMUSG00000097808	B6.A-17 N2 B6/B6	0
embryo		ENSMUSG00000097826	B6.A-17 N2 B6/B6	0
embryo		ENSMUSG00000097830	B6.A-17 N2 B6/B6	0
embryo		ENSMUSG00000097846	B6.A-17 N2 B6/B6	0
embryo		ENSMUSG00000097856	B6.A-17 N2 B6/B6	0
embryo		ENSMUSG00000097866	B6.A-17 N2 B6/B6	0
embryo		ENSMUSG00000097880	B6.A-17 N2 B6/B6	0
embryo		ENSMUSG00000097894	B6.A-17 N2 B6/B6	0
embryo		ENSMUSG00000097905	B6.A-17 N2 B6/B6	0
embryo		ENSMUSG00000097909	B6.A-17 N2 B6/B6	0
embryo		ENSMUSG00000097916	B6.A-17 N2 B6/B6	0
embryo		ENSMUSG00000098247	B6.A-17 N2 B6/B6	0
embryo		ENSMUSG00000098248	B6.A-17 N2 B6/B6	0
embryo		ENSMUSG00000098249	B6.A-17 N2 B6/B6	0
embryo		ENSMUSG00000098250	B6.A-17 N2 B6/B6	0
embryo		ENSMUSG00000098251	B6.A-17 N2 B6/B6	0
embryo		ENSMUSG00000098252	B6.A-17 N2 B6/B6	0
embryo		ENSMUSG00000098253	B6.A-17 N2 B6/B6	0
embryo		ENSMUSG00000098254	B6.A-17 N2 B6/B6	0
embryo		ENSMUSG00000098255	B6.A-17 N2 B6/B6	0
embryo		ENSMUSG00000098256	B6.A-17 N2 B6/B6	0
embryo		ENSMUSG00000098257	B6.A-17 N2 B6/B6	0
embryo		ENSMUSG00000098258	B6.A-17 N2 B6/B6	0
embryo		ENSMUSG00000098259	B6.A-17 N2 B6/B6	0
embryo		ENSMUSG00000098261	B6.A-17 N2 B6/B6	0
embryo		ENSMUSG00000098262	B6.A-17 N2 B6/B6	0
embryo		ENSMUSG00000098263	B6.A-17 N2 B6/B6	0
embryo		ENSMUSG00000098264	B6.A-17 N2 B6/B6	0
embryo		ENSMUSG00000098265	B6.A-17 N2 B6/B6	0
embryo		ENSMUSG00000098266	B6.A-17 N2 B6/B6	0
embryo		ENSMUSG00000098268	B6.A-17 N2 B6/B6	0
embryo		ENSMUSG00000098270	B6.A-17 N2 B6/B6	0
embryo		ENSMUSG00000098271	B6.A-17 N2 B6/B6	0
embryo		ENSMUSG00000098272	B6.A-17 N2 B6/B6	0
embryo		ENSMUSG00000098273	B6.A-17 N2 B6/B6	0
embryo		ENSMUSG00000098275	B6.A-17 N2 B6/B6	0
embryo		ENSMUSG00000098276	B6.A-17 N2 B6/B6	0
embryo		ENSMUSG00000098277	B6.A-17 N2 B6/B6	0
embryo		ENSMUSG00000098278	B6.A-17 N2 B6/B6	0
embryo		ENSMUSG00000098279	B6.A-17 N2 B6/B6	0
embryo		ENSMUSG00000098280	B6.A-17 N2 B6/B6	0
embryo		ENSMUSG00000098281	B6.A-17 N2 B6/B6	0
embryo		ENSMUSG00000098282	B6.A-17 N2 B6/B6	0
embryo		ENSMUSG00000098283	B6.A-17 N2 B6/B6	0
embryo		ENSMUSG00000098285	B6.A-17 N2 B6/B6	0
embryo		ENSMUSG00000098287	B6.A-17 N2 B6/B6	0
embryo		ENSMUSG00000098288	B6.A-17 N2 B6/B6	0
embryo		ENSMUSG00000098289	B6.A-17 N2 B6/B6	0
embryo		ENSMUSG00000098291	B6.A-17 N2 B6/B6	0
embryo		ENSMUSG00000098292	B6.A-17 N2 B6/B6	0
embryo		ENSMUSG00000098293	B6.A-17 N2 B6/B6	0
embryo		ENSMUSG00000098295	B6.A-17 N2 B6/B6	0
embryo		ENSMUSG00000098296	B6.A-17 N2 B6/B6	0
embryo		ENSMUSG00000098297	B6.A-17 N2 B6/B6	0
embryo		ENSMUSG00000098298	B6.A-17 N2 B6/B6	0
embryo		ENSMUSG00000098299	B6.A-17 N2 B6/B6	0
embryo		ENSMUSG00000098300	B6.A-17 N2 B6/B6	0
embryo		ENSMUSG00000098303	B6.A-17 N2 B6/B6	0
embryo		ENSMUSG00000098304	B6.A-17 N2 B6/B6	0
embryo		ENSMUSG00000098305	B6.A-17 N2 B6/B6	0
embryo		ENSMUSG00000098306	B6.A-17 N2 B6/B6	0
embryo		ENSMUSG00000098307	B6.A-17 N2 B6/B6	0
embryo		ENSMUSG00000098309	B6.A-17 N2 B6/B6	0
embryo		ENSMUSG00000098311	B6.A-17 N2 B6/B6	0
embryo		ENSMUSG00000098312	B6.A-17 N2 B6/B6	0
embryo		ENSMUSG00000098314	B6.A-17 N2 B6/B6	0
embryo		ENSMUSG00000098315	B6.A-17 N2 B6/B6	0
embryo		ENSMUSG00000098316	B6.A-17 N2 B6/B6	0
embryo		ENSMUSG00000098317	B6.A-17 N2 B6/B6	0
embryo		ENSMUSG00000098319	B6.A-17 N2 B6/B6	0
embryo		ENSMUSG00000098321	B6.A-17 N2 B6/B6	0
embryo		ENSMUSG00000098324	B6.A-17 N2 B6/B6	0
embryo		ENSMUSG00000098325	B6.A-17 N2 B6/B6	0
embryo		ENSMUSG00000098327	B6.A-17 N2 B6/B6	0
embryo		ENSMUSG00000098329	B6.A-17 N2 B6/B6	0
embryo		ENSMUSG00000098330	B6.A-17 N2 B6/B6	0
embryo		ENSMUSG00000098331	B6.A-17 N2 B6/B6	0
embryo		ENSMUSG00000098333	B6.A-17 N2 B6/B6	0
embryo		ENSMUSG00000098334	B6.A-17 N2 B6/B6	0
embryo		ENSMUSG00000098335	B6.A-17 N2 B6/B6	0
embryo		ENSMUSG00000098336	B6.A-17 N2 B6/B6	0
embryo		ENSMUSG00000098337	B6.A-17 N2 B6/B6	0
embryo		ENSMUSG00000098338	B6.A-17 N2 B6/B6	0
embryo		ENSMUSG00000098339	B6.A-17 N2 B6/B6	0
embryo		ENSMUSG00000098341	B6.A-17 N2 B6/B6	0
embryo		ENSMUSG00000098342	B6.A-17 N2 B6/B6	0
embryo		ENSMUSG00000098343	B6.A-17 N2 B6/B6	0
embryo		ENSMUSG00000098344	B6.A-17 N2 B6/B6	0
embryo		ENSMUSG00000098345	B6.A-17 N2 B6/B6	0
embryo		ENSMUSG00000098346	B6.A-17 N2 B6/B6	0
embryo		ENSMUSG00000098347	B6.A-17 N2 B6/B6	0
embryo		ENSMUSG00000098348	B6.A-17 N2 B6/B6	0
embryo		ENSMUSG00000098349	B6.A-17 N2 B6/B6	0
embryo		ENSMUSG00000098350	B6.A-17 N2 B6/B6	0
embryo		ENSMUSG00000098351	B6.A-17 N2 B6/B6	0
embryo		ENSMUSG00000098352	B6.A-17 N2 B6/B6	0
embryo		ENSMUSG00000098353	B6.A-17 N2 B6/B6	0
embryo		ENSMUSG00000098354	B6.A-17 N2 B6/B6	0
embryo		ENSMUSG00000098355	B6.A-17 N2 B6/B6	0
embryo		ENSMUSG00000098356	B6.A-17 N2 B6/B6	0
embryo		ENSMUSG00000098357	B6.A-17 N2 B6/B6	0
embryo		ENSMUSG00000098358	B6.A-17 N2 B6/B6	0
embryo		ENSMUSG00000098359	B6.A-17 N2 B6/B6	0
embryo		ENSMUSG00000098360	B6.A-17 N2 B6/B6	0
embryo		ENSMUSG00000098361	B6.A-17 N2 B6/B6	0
embryo		ENSMUSG00000098362	B6.A-17 N2 B6/B6	0
embryo		ENSMUSG00000098363	B6.A-17 N2 B6/B6	0
embryo		ENSMUSG00000098364	B6.A-17 N2 B6/B6	0
embryo		ENSMUSG00000098365	B6.A-17 N2 B6/B6	0
embryo		ENSMUSG00000098366	B6.A-17 N2 B6/B6	0
embryo		ENSMUSG00000098367	B6.A-17 N2 B6/B6	0
embryo		ENSMUSG00000098368	B6.A-17 N2 B6/B6	0
embryo		ENSMUSG00000098369	B6.A-17 N2 B6/B6	0
embryo		ENSMUSG00000098371	B6.A-17 N2 B6/B6	0
embryo		ENSMUSG00000098372	B6.A-17 N2 B6/B6	0
embryo		ENSMUSG00000098373	B6.A-17 N2 B6/B6	0
embryo		ENSMUSG00000098375	B6.A-17 N2 B6/B6	0
embryo		ENSMUSG00000098376	B6.A-17 N2 B6/B6	0
embryo		ENSMUSG00000098377	B6.A-17 N2 B6/B6	0
embryo		ENSMUSG00000098378	B6.A-17 N2 B6/B6	0
embryo		ENSMUSG00000098379	B6.A-17 N2 B6/B6	0
embryo		ENSMUSG00000098380	B6.A-17 N2 B6/B6	0
embryo		ENSMUSG00000098381	B6.A-17 N2 B6/B6	0
embryo		ENSMUSG00000098382	B6.A-17 N2 B6/B6	0
embryo		ENSMUSG00000098384	B6.A-17 N2 B6/B6	0
embryo		ENSMUSG00000098385	B6.A-17 N2 B6/B6	0
embryo		ENSMUSG00000098386	B6.A-17 N2 B6/B6	0
embryo		ENSMUSG00000098388	B6.A-17 N2 B6/B6	0
embryo		ENSMUSG00000098389	B6.A-17 N2 B6/B6	0
embryo		ENSMUSG00000098390	B6.A-17 N2 B6/B6	0
embryo		ENSMUSG00000098391	B6.A-17 N2 B6/B6	0
embryo		ENSMUSG00000098392	B6.A-17 N2 B6/B6	0
embryo		ENSMUSG00000098393	B6.A-17 N2 B6/B6	0
embryo		ENSMUSG00000098394	B6.A-17 N2 B6/B6	0
embryo		ENSMUSG00000098395	B6.A-17 N2 B6/B6	0
embryo		ENSMUSG00000098396	B6.A-17 N2 B6/B6	0
embryo		ENSMUSG00000098397	B6.A-17 N2 B6/B6	0
embryo		ENSMUSG00000098398	B6.A-17 N2 B6/B6	0
embryo		ENSMUSG00000098399	B6.A-17 N2 B6/B6	0
embryo		ENSMUSG00000098400	B6.A-17 N2 B6/B6	0
embryo		ENSMUSG00000098401	B6.A-17 N2 B6/B6	0
embryo		ENSMUSG00000098402	B6.A-17 N2 B6/B6	0
embryo		ENSMUSG00000098403	B6.A-17 N2 B6/B6	0
embryo		ENSMUSG00000098405	B6.A-17 N2 B6/B6	0
embryo		ENSMUSG00000098406	B6.A-17 N2 B6/B6	0
embryo		ENSMUSG00000098407	B6.A-17 N2 B6/B6	0
embryo		ENSMUSG00000098408	B6.A-17 N2 B6/B6	0
embryo		ENSMUSG00000098409	B6.A-17 N2 B6/B6	0
embryo		ENSMUSG00000098410	B6.A-17 N2 B6/B6	0
embryo		ENSMUSG00000098411	B6.A-17 N2 B6/B6	0
embryo		ENSMUSG00000098413	B6.A-17 N2 B6/B6	0
embryo		ENSMUSG00000098414	B6.A-17 N2 B6/B6	0
embryo		ENSMUSG00000098415	B6.A-17 N2 B6/B6	0
embryo		ENSMUSG00000098416	B6.A-17 N2 B6/B6	0
embryo		ENSMUSG00000098417	B6.A-17 N2 B6/B6	0
embryo		ENSMUSG00000098418	B6.A-17 N2 B6/B6	0
embryo		ENSMUSG00000098419	B6.A-17 N2 B6/B6	0
embryo		ENSMUSG00000098420	B6.A-17 N2 B6/B6	0
embryo		ENSMUSG00000098421	B6.A-17 N2 B6/B6	0
embryo		ENSMUSG00000098422	B6.A-17 N2 B6/B6	0
embryo		ENSMUSG00000098423	B6.A-17 N2 B6/B6	0
embryo		ENSMUSG00000098424	B6.A-17 N2 B6/B6	0
embryo		ENSMUSG00000098425	B6.A-17 N2 B6/B6	0
embryo		ENSMUSG00000098426	B6.A-17 N2 B6/B6	0
embryo		ENSMUSG00000098427	B6.A-17 N2 B6/B6	0
embryo		ENSMUSG00000098428	B6.A-17 N2 B6/B6	0
embryo		ENSMUSG00000098429	B6.A-17 N2 B6/B6	0
embryo		ENSMUSG00000098430	B6.A-17 N2 B6/B6	0
embryo		ENSMUSG00000098431	B6.A-17 N2 B6/B6	0
embryo		ENSMUSG00000098432	B6.A-17 N2 B6/B6	0
embryo		ENSMUSG00000098433	B6.A-17 N2 B6/B6	0
embryo		ENSMUSG00000098435	B6.A-17 N2 B6/B6	0
embryo		ENSMUSG00000098436	B6.A-17 N2 B6/B6	0
embryo		ENSMUSG00000098437	B6.A-17 N2 B6/B6	0
embryo		ENSMUSG00000098438	B6.A-17 N2 B6/B6	0
embryo		ENSMUSG00000098440	B6.A-17 N2 B6/B6	0
embryo		ENSMUSG00000098441	B6.A-17 N2 B6/B6	0
embryo		ENSMUSG00000098442	B6.A-17 N2 B6/B6	0
embryo		ENSMUSG00000098443	B6.A-17 N2 B6/B6	0
embryo		ENSMUSG00000098444	B6.A-17 N2 B6/B6	0
embryo		ENSMUSG00000098445	B6.A-17 N2 B6/B6	0
embryo		ENSMUSG00000098446	B6.A-17 N2 B6/B6	0
embryo		ENSMUSG00000098448	B6.A-17 N2 B6/B6	0
embryo		ENSMUSG00000098450	B6.A-17 N2 B6/B6	0
embryo		ENSMUSG00000098451	B6.A-17 N2 B6/B6	0
embryo		ENSMUSG00000098452	B6.A-17 N2 B6/B6	0
embryo		ENSMUSG00000098453	B6.A-17 N2 B6/B6	0
embryo		ENSMUSG00000098454	B6.A-17 N2 B6/B6	0
embryo		ENSMUSG00000098455	B6.A-17 N2 B6/B6	0
embryo		ENSMUSG00000098457	B6.A-17 N2 B6/B6	0
embryo		ENSMUSG00000098458	B6.A-17 N2 B6/B6	0
embryo		ENSMUSG00000098459	B6.A-17 N2 B6/B6	0
embryo		ENSMUSG00000098460	B6.A-17 N2 B6/B6	0
embryo		ENSMUSG00000098461	B6.A-17 N2 B6/B6	0
embryo		ENSMUSG00000098462	B6.A-17 N2 B6/B6	0
embryo		ENSMUSG00000098464	B6.A-17 N2 B6/B6	0
embryo		ENSMUSG00000098465	B6.A-17 N2 B6/B6	0
embryo		ENSMUSG00000098466	B6.A-17 N2 B6/B6	0
embryo		ENSMUSG00000098467	B6.A-17 N2 B6/B6	0
embryo		ENSMUSG00000098468	B6.A-17 N2 B6/B6	0
embryo		ENSMUSG00000098469	B6.A-17 N2 B6/B6	0
embryo		ENSMUSG00000098471	B6.A-17 N2 B6/B6	0
embryo		ENSMUSG00000098472	B6.A-17 N2 B6/B6	0
embryo		ENSMUSG00000098473	B6.A-17 N2 B6/B6	0
embryo		ENSMUSG00000098474	B6.A-17 N2 B6/B6	0
embryo		ENSMUSG00000098475	B6.A-17 N2 B6/B6	0
embryo		ENSMUSG00000098476	B6.A-17 N2 B6/B6	0
embryo		ENSMUSG00000098477	B6.A-17 N2 B6/B6	0
embryo		ENSMUSG00000098478	B6.A-17 N2 B6/B6	0
embryo		ENSMUSG00000098479	B6.A-17 N2 B6/B6	0
embryo		ENSMUSG00000098480	B6.A-17 N2 B6/B6	0
embryo		ENSMUSG00000098481	B6.A-17 N2 B6/B6	0
embryo		ENSMUSG00000098482	B6.A-17 N2 B6/B6	0
embryo		ENSMUSG00000098483	B6.A-17 N2 B6/B6	0
embryo		ENSMUSG00000098484	B6.A-17 N2 B6/B6	0
embryo		ENSMUSG00000098485	B6.A-17 N2 B6/B6	0
embryo		ENSMUSG00000098486	B6.A-17 N2 B6/B6	0
embryo		ENSMUSG00000098487	B6.A-17 N2 B6/B6	0
embryo		ENSMUSG00000098489	B6.A-17 N2 B6/B6	0
embryo		ENSMUSG00000098490	B6.A-17 N2 B6/B6	0
embryo		ENSMUSG00000098491	B6.A-17 N2 B6/B6	0
embryo		ENSMUSG00000098493	B6.A-17 N2 B6/B6	0
embryo		ENSMUSG00000098494	B6.A-17 N2 B6/B6	0
embryo		ENSMUSG00000098497	B6.A-17 N2 B6/B6	0
embryo		ENSMUSG00000098498	B6.A-17 N2 B6/B6	0
embryo		ENSMUSG00000098499	B6.A-17 N2 B6/B6	0
embryo		ENSMUSG00000098500	B6.A-17 N2 B6/B6	0
embryo		ENSMUSG00000098502	B6.A-17 N2 B6/B6	0
embryo		ENSMUSG00000098503	B6.A-17 N2 B6/B6	0
embryo		ENSMUSG00000098504	B6.A-17 N2 B6/B6	0
embryo		ENSMUSG00000098505	B6.A-17 N2 B6/B6	0
embryo		ENSMUSG00000098507	B6.A-17 N2 B6/B6	0
embryo		ENSMUSG00000098508	B6.A-17 N2 B6/B6	0
embryo		ENSMUSG00000098510	B6.A-17 N2 B6/B6	0
embryo		ENSMUSG00000098511	B6.A-17 N2 B6/B6	0
embryo		ENSMUSG00000098512	B6.A-17 N2 B6/B6	0
embryo		ENSMUSG00000098513	B6.A-17 N2 B6/B6	0
embryo		ENSMUSG00000098514	B6.A-17 N2 B6/B6	0
embryo		ENSMUSG00000098516	B6.A-17 N2 B6/B6	0
embryo		ENSMUSG00000098517	B6.A-17 N2 B6/B6	0
embryo		ENSMUSG00000098518	B6.A-17 N2 B6/B6	0
embryo		ENSMUSG00000098520	B6.A-17 N2 B6/B6	0
embryo		ENSMUSG00000098521	B6.A-17 N2 B6/B6	0
embryo		ENSMUSG00000098522	B6.A-17 N2 B6/B6	0
embryo		ENSMUSG00000098523	B6.A-17 N2 B6/B6	0
embryo		ENSMUSG00000098524	B6.A-17 N2 B6/B6	0
embryo		ENSMUSG00000098526	B6.A-17 N2 B6/B6	0
embryo		ENSMUSG00000098527	B6.A-17 N2 B6/B6	0
embryo		ENSMUSG00000098529	B6.A-17 N2 B6/B6	0
embryo		ENSMUSG00000098530	B6.A-17 N2 B6/B6	0
embryo		ENSMUSG00000098531	B6.A-17 N2 B6/B6	0
embryo		ENSMUSG00000098532	B6.A-17 N2 B6/B6	0
embryo		ENSMUSG00000098533	B6.A-17 N2 B6/B6	0
embryo		ENSMUSG00000098534	B6.A-17 N2 B6/B6	0
embryo		ENSMUSG00000098536	B6.A-17 N2 B6/B6	0
embryo		ENSMUSG00000098537	B6.A-17 N2 B6/B6	0
embryo		ENSMUSG00000098538	B6.A-17 N2 B6/B6	0
embryo		ENSMUSG00000098539	B6.A-17 N2 B6/B6	0
embryo		ENSMUSG00000098540	B6.A-17 N2 B6/B6	0
embryo		ENSMUSG00000098541	B6.A-17 N2 B6/B6	0
embryo		ENSMUSG00000098542	B6.A-17 N2 B6/B6	0
embryo		ENSMUSG00000098543	B6.A-17 N2 B6/B6	0
embryo		ENSMUSG00000098544	B6.A-17 N2 B6/B6	0
embryo		ENSMUSG00000098545	B6.A-17 N2 B6/B6	0
embryo		ENSMUSG00000098547	B6.A-17 N2 B6/B6	0
embryo		ENSMUSG00000098548	B6.A-17 N2 B6/B6	0
embryo		ENSMUSG00000098550	B6.A-17 N2 B6/B6	0
embryo		ENSMUSG00000098553	B6.A-17 N2 B6/B6	0
embryo		ENSMUSG00000098554	B6.A-17 N2 B6/B6	0
embryo		ENSMUSG00000098555	B6.A-17 N2 B6/B6	0
embryo		ENSMUSG00000098556	B6.A-17 N2 B6/B6	0
embryo		ENSMUSG00000098558	B6.A-17 N2 B6/B6	0
embryo		ENSMUSG00000098560	B6.A-17 N2 B6/B6	0
embryo		ENSMUSG00000098562	B6.A-17 N2 B6/B6	0
embryo		ENSMUSG00000098563	B6.A-17 N2 B6/B6	0
embryo		ENSMUSG00000098564	B6.A-17 N2 B6/B6	0
embryo		ENSMUSG00000098565	B6.A-17 N2 B6/B6	0
embryo		ENSMUSG00000098566	B6.A-17 N2 B6/B6	0
embryo		ENSMUSG00000098567	B6.A-17 N2 B6/B6	0
embryo		ENSMUSG00000098568	B6.A-17 N2 B6/B6	0
embryo		ENSMUSG00000098569	B6.A-17 N2 B6/B6	0
embryo		ENSMUSG00000098570	B6.A-17 N2 B6/B6	0
embryo		ENSMUSG00000098572	B6.A-17 N2 B6/B6	0
embryo		ENSMUSG00000098574	B6.A-17 N2 B6/B6	0
embryo		ENSMUSG00000098575	B6.A-17 N2 B6/B6	0
embryo		ENSMUSG00000098576	B6.A-17 N2 B6/B6	0
embryo		ENSMUSG00000098577	B6.A-17 N2 B6/B6	0
embryo		ENSMUSG00000098578	B6.A-17 N2 B6/B6	0
embryo		ENSMUSG00000098579	B6.A-17 N2 B6/B6	0
embryo		ENSMUSG00000098580	B6.A-17 N2 B6/B6	0
embryo		ENSMUSG00000098581	B6.A-17 N2 B6/B6	0
embryo		ENSMUSG00000098582	B6.A-17 N2 B6/B6	0
embryo		ENSMUSG00000098583	B6.A-17 N2 B6/B6	0
embryo		ENSMUSG00000098585	B6.A-17 N2 B6/B6	0
embryo		ENSMUSG00000098586	B6.A-17 N2 B6/B6	0
embryo		ENSMUSG00000098587	B6.A-17 N2 B6/B6	0
embryo		ENSMUSG00000098588	B6.A-17 N2 B6/B6	0
embryo		ENSMUSG00000098589	B6.A-17 N2 B6/B6	0
embryo		ENSMUSG00000098590	B6.A-17 N2 B6/B6	0
embryo		ENSMUSG00000098592	B6.A-17 N2 B6/B6	0
embryo		ENSMUSG00000098593	B6.A-17 N2 B6/B6	0
embryo		ENSMUSG00000098594	B6.A-17 N2 B6/B6	0
embryo		ENSMUSG00000098595	B6.A-17 N2 B6/B6	0
embryo		ENSMUSG00000098596	B6.A-17 N2 B6/B6	0
embryo		ENSMUSG00000098597	B6.A-17 N2 B6/B6	0
embryo		ENSMUSG00000098598	B6.A-17 N2 B6/B6	0
embryo		ENSMUSG00000098599	B6.A-17 N2 B6/B6	0
embryo		ENSMUSG00000098600	B6.A-17 N2 B6/B6	0
embryo		ENSMUSG00000098601	B6.A-17 N2 B6/B6	0
embryo		ENSMUSG00000098602	B6.A-17 N2 B6/B6	0
embryo		ENSMUSG00000098603	B6.A-17 N2 B6/B6	0
embryo		ENSMUSG00000098604	B6.A-17 N2 B6/B6	0
embryo		ENSMUSG00000098605	B6.A-17 N2 B6/B6	0
embryo		ENSMUSG00000098606	B6.A-17 N2 B6/B6	0
embryo		ENSMUSG00000098607	B6.A-17 N2 B6/B6	0
embryo		ENSMUSG00000098608	B6.A-17 N2 B6/B6	0
embryo		ENSMUSG00000098609	B6.A-17 N2 B6/B6	0
embryo		ENSMUSG00000098610	B6.A-17 N2 B6/B6	0
embryo		ENSMUSG00000098611	B6.A-17 N2 B6/B6	0
embryo		ENSMUSG00000098612	B6.A-17 N2 B6/B6	0
embryo		ENSMUSG00000098613	B6.A-17 N2 B6/B6	0
embryo		ENSMUSG00000098614	B6.A-17 N2 B6/B6	0
embryo		ENSMUSG00000098616	B6.A-17 N2 B6/B6	0
embryo		ENSMUSG00000098617	B6.A-17 N2 B6/B6	0
embryo		ENSMUSG00000098618	B6.A-17 N2 B6/B6	0
embryo		ENSMUSG00000098619	B6.A-17 N2 B6/B6	0
embryo		ENSMUSG00000098620	B6.A-17 N2 B6/B6	0
embryo		ENSMUSG00000098621	B6.A-17 N2 B6/B6	0
embryo		ENSMUSG00000098622	B6.A-17 N2 B6/B6	0
embryo		ENSMUSG00000098624	B6.A-17 N2 B6/B6	0
embryo		ENSMUSG00000098625	B6.A-17 N2 B6/B6	0
embryo		ENSMUSG00000098626	B6.A-17 N2 B6/B6	0
embryo		ENSMUSG00000098627	B6.A-17 N2 B6/B6	0
embryo		ENSMUSG00000098628	B6.A-17 N2 B6/B6	0
embryo		ENSMUSG00000098629	B6.A-17 N2 B6/B6	0
embryo		ENSMUSG00000098631	B6.A-17 N2 B6/B6	0
embryo		ENSMUSG00000098632	B6.A-17 N2 B6/B6	0
embryo		ENSMUSG00000098633	B6.A-17 N2 B6/B6	0
embryo		ENSMUSG00000098634	B6.A-17 N2 B6/B6	0
embryo		ENSMUSG00000098635	B6.A-17 N2 B6/B6	0
embryo		ENSMUSG00000098636	B6.A-17 N2 B6/B6	0
embryo		ENSMUSG00000098637	B6.A-17 N2 B6/B6	0
embryo		ENSMUSG00000098638	B6.A-17 N2 B6/B6	0
embryo		ENSMUSG00000098639	B6.A-17 N2 B6/B6	0
embryo		ENSMUSG00000098641	B6.A-17 N2 B6/B6	0
embryo		ENSMUSG00000098642	B6.A-17 N2 B6/B6	0
embryo		ENSMUSG00000098643	B6.A-17 N2 B6/B6	0
embryo		ENSMUSG00000098644	B6.A-17 N2 B6/B6	0
embryo		ENSMUSG00000098645	B6.A-17 N2 B6/B6	0
embryo		ENSMUSG00000098646	B6.A-17 N2 B6/B6	0
embryo		ENSMUSG00000098647	B6.A-17 N2 B6/B6	0
embryo		ENSMUSG00000098648	B6.A-17 N2 B6/B6	0
embryo		ENSMUSG00000098651	B6.A-17 N2 B6/B6	0
embryo		ENSMUSG00000098652	B6.A-17 N2 B6/B6	0
embryo		ENSMUSG00000098653	B6.A-17 N2 B6/B6	0
embryo		ENSMUSG00000098654	B6.A-17 N2 B6/B6	0
embryo		ENSMUSG00000098655	B6.A-17 N2 B6/B6	0
embryo		ENSMUSG00000098656	B6.A-17 N2 B6/B6	0
embryo		ENSMUSG00000098657	B6.A-17 N2 B6/B6	0
embryo		ENSMUSG00000098658	B6.A-17 N2 B6/B6	0
embryo		ENSMUSG00000098660	B6.A-17 N2 B6/B6	0
embryo		ENSMUSG00000098661	B6.A-17 N2 B6/B6	0
embryo		ENSMUSG00000098663	B6.A-17 N2 B6/B6	0
embryo		ENSMUSG00000098665	B6.A-17 N2 B6/B6	0
embryo		ENSMUSG00000098666	B6.A-17 N2 B6/B6	0
embryo		ENSMUSG00000098667	B6.A-17 N2 B6/B6	0
embryo		ENSMUSG00000098669	B6.A-17 N2 B6/B6	0
embryo		ENSMUSG00000098670	B6.A-17 N2 B6/B6	0
embryo		ENSMUSG00000098671	B6.A-17 N2 B6/B6	0
embryo		ENSMUSG00000098672	B6.A-17 N2 B6/B6	0
embryo		ENSMUSG00000098673	B6.A-17 N2 B6/B6	0
embryo		ENSMUSG00000098675	B6.A-17 N2 B6/B6	0
embryo		ENSMUSG00000098676	B6.A-17 N2 B6/B6	0
embryo		ENSMUSG00000098677	B6.A-17 N2 B6/B6	0
embryo		ENSMUSG00000098679	B6.A-17 N2 B6/B6	0
embryo		ENSMUSG00000098680	B6.A-17 N2 B6/B6	0
embryo		ENSMUSG00000098681	B6.A-17 N2 B6/B6	0
embryo		ENSMUSG00000098685	B6.A-17 N2 B6/B6	0
embryo		ENSMUSG00000098686	B6.A-17 N2 B6/B6	0
embryo		ENSMUSG00000098687	B6.A-17 N2 B6/B6	0
embryo		ENSMUSG00000098688	B6.A-17 N2 B6/B6	0
embryo		ENSMUSG00000098689	B6.A-17 N2 B6/B6	0
embryo		ENSMUSG00000098690	B6.A-17 N2 B6/B6	0
embryo		ENSMUSG00000098691	B6.A-17 N2 B6/B6	0
embryo		ENSMUSG00000098693	B6.A-17 N2 B6/B6	0
embryo		ENSMUSG00000098694	B6.A-17 N2 B6/B6	0
embryo		ENSMUSG00000098695	B6.A-17 N2 B6/B6	0
embryo		ENSMUSG00000098696	B6.A-17 N2 B6/B6	0
embryo		ENSMUSG00000098697	B6.A-17 N2 B6/B6	0
embryo		ENSMUSG00000098698	B6.A-17 N2 B6/B6	0
embryo		ENSMUSG00000098699	B6.A-17 N2 B6/B6	0
embryo		ENSMUSG00000098700	B6.A-17 N2 B6/B6	0
embryo		ENSMUSG00000098701	B6.A-17 N2 B6/B6	0
embryo		ENSMUSG00000098703	B6.A-17 N2 B6/B6	0
embryo		ENSMUSG00000098704	B6.A-17 N2 B6/B6	0
embryo		ENSMUSG00000098705	B6.A-17 N2 B6/B6	0
embryo		ENSMUSG00000098706	B6.A-17 N2 B6/B6	0
embryo		ENSMUSG00000098709	B6.A-17 N2 B6/B6	0
embryo		ENSMUSG00000098710	B6.A-17 N2 B6/B6	0
embryo		ENSMUSG00000098711	B6.A-17 N2 B6/B6	0
embryo		ENSMUSG00000098712	B6.A-17 N2 B6/B6	0
embryo		ENSMUSG00000098714	B6.A-17 N2 B6/B6	0
embryo		ENSMUSG00000098716	B6.A-17 N2 B6/B6	0
embryo		ENSMUSG00000098717	B6.A-17 N2 B6/B6	0
embryo		ENSMUSG00000098718	B6.A-17 N2 B6/B6	0
embryo		ENSMUSG00000098719	B6.A-17 N2 B6/B6	0
embryo		ENSMUSG00000098721	B6.A-17 N2 B6/B6	0
embryo		ENSMUSG00000098722	B6.A-17 N2 B6/B6	0
embryo		ENSMUSG00000098723	B6.A-17 N2 B6/B6	0
embryo		ENSMUSG00000098725	B6.A-17 N2 B6/B6	0
embryo		ENSMUSG00000098727	B6.A-17 N2 B6/B6	0
embryo		ENSMUSG00000098728	B6.A-17 N2 B6/B6	0
embryo		ENSMUSG00000098729	B6.A-17 N2 B6/B6	0
embryo		ENSMUSG00000098730	B6.A-17 N2 B6/B6	0
embryo		ENSMUSG00000098731	B6.A-17 N2 B6/B6	0
embryo		ENSMUSG00000098732	B6.A-17 N2 B6/B6	0
embryo		ENSMUSG00000098733	B6.A-17 N2 B6/B6	0
embryo		ENSMUSG00000098734	B6.A-17 N2 B6/B6	0
embryo		ENSMUSG00000098735	B6.A-17 N2 B6/B6	0
embryo		ENSMUSG00000098736	B6.A-17 N2 B6/B6	0
embryo		ENSMUSG00000098737	B6.A-17 N2 B6/B6	0
embryo		ENSMUSG00000098738	B6.A-17 N2 B6/B6	0
embryo		ENSMUSG00000098740	B6.A-17 N2 B6/B6	0
embryo		ENSMUSG00000098742	B6.A-17 N2 B6/B6	0
embryo		ENSMUSG00000098743	B6.A-17 N2 B6/B6	0
embryo		ENSMUSG00000098744	B6.A-17 N2 B6/B6	0
embryo		ENSMUSG00000098745	B6.A-17 N2 B6/B6	0
embryo		ENSMUSG00000098746	B6.A-17 N2 B6/B6	0
embryo		ENSMUSG00000098748	B6.A-17 N2 B6/B6	0
embryo		ENSMUSG00000098751	B6.A-17 N2 B6/B6	0
embryo		ENSMUSG00000098752	B6.A-17 N2 B6/B6	0
embryo		ENSMUSG00000098754	B6.A-17 N2 B6/B6	0
embryo		ENSMUSG00000098756	B6.A-17 N2 B6/B6	0
embryo		ENSMUSG00000098757	B6.A-17 N2 B6/B6	0
embryo		ENSMUSG00000098758	B6.A-17 N2 B6/B6	0
embryo		ENSMUSG00000098759	B6.A-17 N2 B6/B6	0
embryo		ENSMUSG00000098762	B6.A-17 N2 B6/B6	0
embryo		ENSMUSG00000098763	B6.A-17 N2 B6/B6	0
embryo		ENSMUSG00000098764	B6.A-17 N2 B6/B6	0
embryo		ENSMUSG00000098765	B6.A-17 N2 B6/B6	0
embryo		ENSMUSG00000098766	B6.A-17 N2 B6/B6	0
embryo		ENSMUSG00000098767	B6.A-17 N2 B6/B6	0
embryo		ENSMUSG00000098769	B6.A-17 N2 B6/B6	0
embryo		ENSMUSG00000098770	B6.A-17 N2 B6/B6	0
embryo		ENSMUSG00000098772	B6.A-17 N2 B6/B6	0
embryo		ENSMUSG00000098773	B6.A-17 N2 B6/B6	0
embryo		ENSMUSG00000098774	B6.A-17 N2 B6/B6	0
embryo		ENSMUSG00000098775	B6.A-17 N2 B6/B6	0
embryo		ENSMUSG00000098776	B6.A-17 N2 B6/B6	0
embryo		ENSMUSG00000098777	B6.A-17 N2 B6/B6	0
embryo		ENSMUSG00000098778	B6.A-17 N2 B6/B6	0
embryo		ENSMUSG00000098779	B6.A-17 N2 B6/B6	0
embryo		ENSMUSG00000098780	B6.A-17 N2 B6/B6	0
embryo		ENSMUSG00000098782	B6.A-17 N2 B6/B6	0
embryo		ENSMUSG00000098783	B6.A-17 N2 B6/B6	0
embryo		ENSMUSG00000098784	B6.A-17 N2 B6/B6	0
embryo		ENSMUSG00000098785	B6.A-17 N2 B6/B6	0
embryo		ENSMUSG00000098786	B6.A-17 N2 B6/B6	0
embryo		ENSMUSG00000098787	B6.A-17 N2 B6/B6	0
embryo		ENSMUSG00000098788	B6.A-17 N2 B6/B6	0
embryo		ENSMUSG00000098790	B6.A-17 N2 B6/B6	0
embryo		ENSMUSG00000098792	B6.A-17 N2 B6/B6	0
embryo		ENSMUSG00000098793	B6.A-17 N2 B6/B6	0
embryo		ENSMUSG00000098794	B6.A-17 N2 B6/B6	0
embryo		ENSMUSG00000098795	B6.A-17 N2 B6/B6	0
embryo		ENSMUSG00000098796	B6.A-17 N2 B6/B6	0
embryo		ENSMUSG00000098797	B6.A-17 N2 B6/B6	0
embryo		ENSMUSG00000098798	B6.A-17 N2 B6/B6	0
embryo		ENSMUSG00000098799	B6.A-17 N2 B6/B6	0
embryo		ENSMUSG00000098800	B6.A-17 N2 B6/B6	0
embryo		ENSMUSG00000098801	B6.A-17 N2 B6/B6	0
embryo		ENSMUSG00000098802	B6.A-17 N2 B6/B6	0
embryo		ENSMUSG00000098803	B6.A-17 N2 B6/B6	0
embryo		ENSMUSG00000098804	B6.A-17 N2 B6/B6	0
embryo		ENSMUSG00000098805	B6.A-17 N2 B6/B6	0
embryo		ENSMUSG00000098806	B6.A-17 N2 B6/B6	0
embryo		ENSMUSG00000098807	B6.A-17 N2 B6/B6	0
embryo		ENSMUSG00000098808	B6.A-17 N2 B6/B6	0
embryo		ENSMUSG00000098809	B6.A-17 N2 B6/B6	0
embryo		ENSMUSG00000098810	B6.A-17 N2 B6/B6	0
embryo		ENSMUSG00000098811	B6.A-17 N2 B6/B6	0
embryo		ENSMUSG00000098812	B6.A-17 N2 B6/B6	0
embryo		ENSMUSG00000098813	B6.A-17 N2 B6/B6	0
embryo		ENSMUSG00000098814	B6.A-17 N2 B6/B6	0
embryo		ENSMUSG00000098815	B6.A-17 N2 B6/B6	0
embryo		ENSMUSG00000098816	B6.A-17 N2 B6/B6	0
embryo		ENSMUSG00000098817	B6.A-17 N2 B6/B6	0
embryo		ENSMUSG00000098818	B6.A-17 N2 B6/B6	0
embryo		ENSMUSG00000098819	B6.A-17 N2 B6/B6	0
embryo		ENSMUSG00000098820	B6.A-17 N2 B6/B6	0
embryo		ENSMUSG00000098821	B6.A-17 N2 B6/B6	0
embryo		ENSMUSG00000098822	B6.A-17 N2 B6/B6	0
embryo		ENSMUSG00000098823	B6.A-17 N2 B6/B6	0
embryo		ENSMUSG00000098824	B6.A-17 N2 B6/B6	0
embryo		ENSMUSG00000098825	B6.A-17 N2 B6/B6	0
embryo		ENSMUSG00000098826	B6.A-17 N2 B6/B6	0
embryo		ENSMUSG00000098827	B6.A-17 N2 B6/B6	0
embryo		ENSMUSG00000098829	B6.A-17 N2 B6/B6	0
embryo		ENSMUSG00000098830	B6.A-17 N2 B6/B6	0
embryo		ENSMUSG00000098831	B6.A-17 N2 B6/B6	0
embryo		ENSMUSG00000098833	B6.A-17 N2 B6/B6	0
embryo		ENSMUSG00000098834	B6.A-17 N2 B6/B6	0
embryo		ENSMUSG00000098835	B6.A-17 N2 B6/B6	0
embryo		ENSMUSG00000098836	B6.A-17 N2 B6/B6	0
embryo		ENSMUSG00000098837	B6.A-17 N2 B6/B6	0
embryo		ENSMUSG00000098838	B6.A-17 N2 B6/B6	0
embryo		ENSMUSG00000098839	B6.A-17 N2 B6/B6	0
embryo		ENSMUSG00000098840	B6.A-17 N2 B6/B6	0
embryo		ENSMUSG00000098842	B6.A-17 N2 B6/B6	0
embryo		ENSMUSG00000098843	B6.A-17 N2 B6/B6	0
embryo		ENSMUSG00000098844	B6.A-17 N2 B6/B6	0
embryo		ENSMUSG00000098845	B6.A-17 N2 B6/B6	0
embryo		ENSMUSG00000098846	B6.A-17 N2 B6/B6	0
embryo		ENSMUSG00000098847	B6.A-17 N2 B6/B6	0
embryo		ENSMUSG00000098848	B6.A-17 N2 B6/B6	0
embryo		ENSMUSG00000098849	B6.A-17 N2 B6/B6	0
embryo		ENSMUSG00000098850	B6.A-17 N2 B6/B6	0
embryo		ENSMUSG00000098851	B6.A-17 N2 B6/B6	0
embryo		ENSMUSG00000098852	B6.A-17 N2 B6/B6	0
embryo		ENSMUSG00000098853	B6.A-17 N2 B6/B6	0
embryo		ENSMUSG00000098855	B6.A-17 N2 B6/B6	0
embryo		ENSMUSG00000098856	B6.A-17 N2 B6/B6	0
embryo		ENSMUSG00000098858	B6.A-17 N2 B6/B6	0
embryo		ENSMUSG00000098860	B6.A-17 N2 B6/B6	0
embryo		ENSMUSG00000098861	B6.A-17 N2 B6/B6	0
embryo		ENSMUSG00000098862	B6.A-17 N2 B6/B6	0
embryo		ENSMUSG00000098863	B6.A-17 N2 B6/B6	0
embryo		ENSMUSG00000098864	B6.A-17 N2 B6/B6	0
embryo		ENSMUSG00000098865	B6.A-17 N2 B6/B6	0
embryo		ENSMUSG00000098866	B6.A-17 N2 B6/B6	0
embryo		ENSMUSG00000098867	B6.A-17 N2 B6/B6	0
embryo		ENSMUSG00000098868	B6.A-17 N2 B6/B6	0
embryo		ENSMUSG00000098869	B6.A-17 N2 B6/B6	0
embryo		ENSMUSG00000098870	B6.A-17 N2 B6/B6	0
embryo		ENSMUSG00000098871	B6.A-17 N2 B6/B6	0
embryo		ENSMUSG00000098873	B6.A-17 N2 B6/B6	0
embryo		ENSMUSG00000098875	B6.A-17 N2 B6/B6	0
embryo		ENSMUSG00000098876	B6.A-17 N2 B6/B6	0
embryo		ENSMUSG00000098877	B6.A-17 N2 B6/B6	0
embryo		ENSMUSG00000098878	B6.A-17 N2 B6/B6	0
embryo		ENSMUSG00000098879	B6.A-17 N2 B6/B6	0
embryo		ENSMUSG00000098881	B6.A-17 N2 B6/B6	0
embryo		ENSMUSG00000098882	B6.A-17 N2 B6/B6	0
embryo		ENSMUSG00000098883	B6.A-17 N2 B6/B6	0
embryo		ENSMUSG00000098884	B6.A-17 N2 B6/B6	0
embryo		ENSMUSG00000098885	B6.A-17 N2 B6/B6	0
embryo		ENSMUSG00000098886	B6.A-17 N2 B6/B6	0
embryo		ENSMUSG00000098887	B6.A-17 N2 B6/B6	0
embryo		ENSMUSG00000098888	B6.A-17 N2 B6/B6	0
embryo		ENSMUSG00000098890	B6.A-17 N2 B6/B6	0
embryo		ENSMUSG00000098891	B6.A-17 N2 B6/B6	0
embryo		ENSMUSG00000098892	B6.A-17 N2 B6/B6	0
embryo		ENSMUSG00000098894	B6.A-17 N2 B6/B6	0
embryo		ENSMUSG00000098896	B6.A-17 N2 B6/B6	0
embryo		ENSMUSG00000098897	B6.A-17 N2 B6/B6	0
embryo		ENSMUSG00000098899	B6.A-17 N2 B6/B6	0
embryo		ENSMUSG00000098901	B6.A-17 N2 B6/B6	0
embryo		ENSMUSG00000098902	B6.A-17 N2 B6/B6	0
embryo		ENSMUSG00000098903	B6.A-17 N2 B6/B6	0
embryo		ENSMUSG00000098904	B6.A-17 N2 B6/B6	0
embryo		ENSMUSG00000098906	B6.A-17 N2 B6/B6	0
embryo		ENSMUSG00000098907	B6.A-17 N2 B6/B6	0
embryo		ENSMUSG00000098908	B6.A-17 N2 B6/B6	0
embryo		ENSMUSG00000098909	B6.A-17 N2 B6/B6	0
embryo		ENSMUSG00000098910	B6.A-17 N2 B6/B6	0
embryo		ENSMUSG00000098911	B6.A-17 N2 B6/B6	0
embryo		ENSMUSG00000098913	B6.A-17 N2 B6/B6	0
embryo		ENSMUSG00000098914	B6.A-17 N2 B6/B6	0
embryo		ENSMUSG00000098916	B6.A-17 N2 B6/B6	0
embryo		ENSMUSG00000098917	B6.A-17 N2 B6/B6	0
embryo		ENSMUSG00000098918	B6.A-17 N2 B6/B6	0
embryo		ENSMUSG00000098920	B6.A-17 N2 B6/B6	0
embryo		ENSMUSG00000098921	B6.A-17 N2 B6/B6	0
embryo		ENSMUSG00000098922	B6.A-17 N2 B6/B6	0
embryo		ENSMUSG00000098924	B6.A-17 N2 B6/B6	0
embryo		ENSMUSG00000098925	B6.A-17 N2 B6/B6	0
embryo		ENSMUSG00000098926	B6.A-17 N2 B6/B6	0
embryo		ENSMUSG00000098928	B6.A-17 N2 B6/B6	0
embryo		ENSMUSG00000098929	B6.A-17 N2 B6/B6	0
embryo		ENSMUSG00000098930	B6.A-17 N2 B6/B6	0
embryo		ENSMUSG00000098931	B6.A-17 N2 B6/B6	0
embryo		ENSMUSG00000098932	B6.A-17 N2 B6/B6	0
embryo		ENSMUSG00000098935	B6.A-17 N2 B6/B6	0
embryo		ENSMUSG00000098937	B6.A-17 N2 B6/B6	0
embryo		ENSMUSG00000098938	B6.A-17 N2 B6/B6	0
embryo		ENSMUSG00000098939	B6.A-17 N2 B6/B6	0
embryo		ENSMUSG00000098940	B6.A-17 N2 B6/B6	0
embryo		ENSMUSG00000098941	B6.A-17 N2 B6/B6	0
embryo		ENSMUSG00000098942	B6.A-17 N2 B6/B6	0
embryo		ENSMUSG00000098943	B6.A-17 N2 B6/B6	0
embryo		ENSMUSG00000098944	B6.A-17 N2 B6/B6	0
embryo		ENSMUSG00000098945	B6.A-17 N2 B6/B6	0
embryo		ENSMUSG00000098946	B6.A-17 N2 B6/B6	0
embryo		ENSMUSG00000098948	B6.A-17 N2 B6/B6	0
embryo		ENSMUSG00000098949	B6.A-17 N2 B6/B6	0
embryo		ENSMUSG00000098951	B6.A-17 N2 B6/B6	0
embryo		ENSMUSG00000098952	B6.A-17 N2 B6/B6	0
embryo		ENSMUSG00000098953	B6.A-17 N2 B6/B6	0
embryo		ENSMUSG00000098954	B6.A-17 N2 B6/B6	0
embryo		ENSMUSG00000098955	B6.A-17 N2 B6/B6	0
embryo		ENSMUSG00000098956	B6.A-17 N2 B6/B6	0
embryo		ENSMUSG00000098957	B6.A-17 N2 B6/B6	0
embryo		ENSMUSG00000098958	B6.A-17 N2 B6/B6	0
embryo		ENSMUSG00000098959	B6.A-17 N2 B6/B6	0
embryo		ENSMUSG00000098960	B6.A-17 N2 B6/B6	0
embryo		ENSMUSG00000098961	B6.A-17 N2 B6/B6	0
embryo		ENSMUSG00000098962	B6.A-17 N2 B6/B6	0
embryo		ENSMUSG00000098963	B6.A-17 N2 B6/B6	0
embryo		ENSMUSG00000098964	B6.A-17 N2 B6/B6	0
embryo		ENSMUSG00000098965	B6.A-17 N2 B6/B6	0
embryo		ENSMUSG00000098966	B6.A-17 N2 B6/B6	0
embryo		ENSMUSG00000098967	B6.A-17 N2 B6/B6	0
embryo		ENSMUSG00000098968	B6.A-17 N2 B6/B6	0
embryo		ENSMUSG00000098969	B6.A-17 N2 B6/B6	0
embryo		ENSMUSG00000098970	B6.A-17 N2 B6/B6	0
embryo		ENSMUSG00000098971	B6.A-17 N2 B6/B6	0
embryo		ENSMUSG00000098972	B6.A-17 N2 B6/B6	0
embryo		ENSMUSG00000098974	B6.A-17 N2 B6/B6	0
embryo		ENSMUSG00000098975	B6.A-17 N2 B6/B6	0
embryo		ENSMUSG00000098976	B6.A-17 N2 B6/B6	0
embryo		ENSMUSG00000098978	B6.A-17 N2 B6/B6	0
embryo		ENSMUSG00000098980	B6.A-17 N2 B6/B6	0
embryo		ENSMUSG00000098981	B6.A-17 N2 B6/B6	0
embryo		ENSMUSG00000098982	B6.A-17 N2 B6/B6	0
embryo		ENSMUSG00000098983	B6.A-17 N2 B6/B6	0
embryo		ENSMUSG00000098984	B6.A-17 N2 B6/B6	0
embryo		ENSMUSG00000098986	B6.A-17 N2 B6/B6	0
embryo		ENSMUSG00000098987	B6.A-17 N2 B6/B6	0
embryo		ENSMUSG00000098989	B6.A-17 N2 B6/B6	0
embryo		ENSMUSG00000098990	B6.A-17 N2 B6/B6	0
embryo		ENSMUSG00000098991	B6.A-17 N2 B6/B6	0
embryo		ENSMUSG00000098992	B6.A-17 N2 B6/B6	0
embryo		ENSMUSG00000098993	B6.A-17 N2 B6/B6	0
embryo		ENSMUSG00000098994	B6.A-17 N2 B6/B6	0
embryo		ENSMUSG00000098995	B6.A-17 N2 B6/B6	0
embryo		ENSMUSG00000098996	B6.A-17 N2 B6/B6	0
embryo		ENSMUSG00000098997	B6.A-17 N2 B6/B6	0
embryo		ENSMUSG00000098998	B6.A-17 N2 B6/B6	0
embryo		ENSMUSG00000098999	B6.A-17 N2 B6/B6	0
embryo		ENSMUSG00000099000	B6.A-17 N2 B6/B6	0
embryo		ENSMUSG00000099001	B6.A-17 N2 B6/B6	0
embryo		ENSMUSG00000099003	B6.A-17 N2 B6/B6	0
embryo		ENSMUSG00000099004	B6.A-17 N2 B6/B6	0
embryo		ENSMUSG00000099005	B6.A-17 N2 B6/B6	0
embryo		ENSMUSG00000099006	B6.A-17 N2 B6/B6	0
embryo		ENSMUSG00000099007	B6.A-17 N2 B6/B6	0
embryo		ENSMUSG00000099009	B6.A-17 N2 B6/B6	0
embryo		ENSMUSG00000099010	B6.A-17 N2 B6/B6	0
embryo		ENSMUSG00000099011	B6.A-17 N2 B6/B6	0
embryo		ENSMUSG00000099012	B6.A-17 N2 B6/B6	0
embryo		ENSMUSG00000099013	B6.A-17 N2 B6/B6	0
embryo		ENSMUSG00000099014	B6.A-17 N2 B6/B6	0
embryo		ENSMUSG00000099015	B6.A-17 N2 B6/B6	0
embryo		ENSMUSG00000099016	B6.A-17 N2 B6/B6	0
embryo		ENSMUSG00000099017	B6.A-17 N2 B6/B6	0
embryo		ENSMUSG00000099018	B6.A-17 N2 B6/B6	0
embryo		ENSMUSG00000099020	B6.A-17 N2 B6/B6	0
embryo		ENSMUSG00000099022	B6.A-17 N2 B6/B6	0
embryo		ENSMUSG00000099023	B6.A-17 N2 B6/B6	0
embryo		ENSMUSG00000099026	B6.A-17 N2 B6/B6	0
embryo		ENSMUSG00000099027	B6.A-17 N2 B6/B6	0
embryo		ENSMUSG00000099028	B6.A-17 N2 B6/B6	0
embryo		ENSMUSG00000099029	B6.A-17 N2 B6/B6	0
embryo		ENSMUSG00000099030	B6.A-17 N2 B6/B6	0
embryo		ENSMUSG00000099031	B6.A-17 N2 B6/B6	0
embryo		ENSMUSG00000099033	B6.A-17 N2 B6/B6	0
embryo		ENSMUSG00000099035	B6.A-17 N2 B6/B6	0
embryo		ENSMUSG00000099036	B6.A-17 N2 B6/B6	0
embryo		ENSMUSG00000099037	B6.A-17 N2 B6/B6	0
embryo		ENSMUSG00000099038	B6.A-17 N2 B6/B6	0
embryo		ENSMUSG00000099039	B6.A-17 N2 B6/B6	0
embryo		ENSMUSG00000099040	B6.A-17 N2 B6/B6	0
embryo		ENSMUSG00000099042	B6.A-17 N2 B6/B6	0
embryo		ENSMUSG00000099043	B6.A-17 N2 B6/B6	0
embryo		ENSMUSG00000099044	B6.A-17 N2 B6/B6	0
embryo		ENSMUSG00000099045	B6.A-17 N2 B6/B6	0
embryo		ENSMUSG00000099046	B6.A-17 N2 B6/B6	0
embryo		ENSMUSG00000099047	B6.A-17 N2 B6/B6	0
embryo		ENSMUSG00000099048	B6.A-17 N2 B6/B6	0
embryo		ENSMUSG00000099049	B6.A-17 N2 B6/B6	0
embryo		ENSMUSG00000099050	B6.A-17 N2 B6/B6	0
embryo		ENSMUSG00000099052	B6.A-17 N2 B6/B6	0
embryo		ENSMUSG00000099053	B6.A-17 N2 B6/B6	0
embryo		ENSMUSG00000099054	B6.A-17 N2 B6/B6	0
embryo		ENSMUSG00000099055	B6.A-17 N2 B6/B6	0
embryo		ENSMUSG00000099056	B6.A-17 N2 B6/B6	0
embryo		ENSMUSG00000099057	B6.A-17 N2 B6/B6	0
embryo		ENSMUSG00000099058	B6.A-17 N2 B6/B6	0
embryo		ENSMUSG00000099059	B6.A-17 N2 B6/B6	0
embryo		ENSMUSG00000099060	B6.A-17 N2 B6/B6	0
embryo		ENSMUSG00000099062	B6.A-17 N2 B6/B6	0
embryo		ENSMUSG00000099063	B6.A-17 N2 B6/B6	0
embryo		ENSMUSG00000099064	B6.A-17 N2 B6/B6	0
embryo		ENSMUSG00000099066	B6.A-17 N2 B6/B6	0
embryo		ENSMUSG00000099067	B6.A-17 N2 B6/B6	0
embryo		ENSMUSG00000099069	B6.A-17 N2 B6/B6	0
embryo		ENSMUSG00000099070	B6.A-17 N2 B6/B6	0
embryo		ENSMUSG00000099071	B6.A-17 N2 B6/B6	0
embryo		ENSMUSG00000099072	B6.A-17 N2 B6/B6	0
embryo		ENSMUSG00000099073	B6.A-17 N2 B6/B6	0
embryo		ENSMUSG00000099074	B6.A-17 N2 B6/B6	0
embryo		ENSMUSG00000099075	B6.A-17 N2 B6/B6	0
embryo		ENSMUSG00000099076	B6.A-17 N2 B6/B6	0
embryo		ENSMUSG00000099077	B6.A-17 N2 B6/B6	0
embryo		ENSMUSG00000099078	B6.A-17 N2 B6/B6	0
embryo		ENSMUSG00000099079	B6.A-17 N2 B6/B6	0
embryo		ENSMUSG00000099080	B6.A-17 N2 B6/B6	0
embryo		ENSMUSG00000099081	B6.A-17 N2 B6/B6	0
embryo		ENSMUSG00000099082	B6.A-17 N2 B6/B6	0
embryo		ENSMUSG00000099084	B6.A-17 N2 B6/B6	0
embryo		ENSMUSG00000099085	B6.A-17 N2 B6/B6	0
embryo		ENSMUSG00000099086	B6.A-17 N2 B6/B6	0
embryo		ENSMUSG00000099087	B6.A-17 N2 B6/B6	0
embryo		ENSMUSG00000099088	B6.A-17 N2 B6/B6	0
embryo		ENSMUSG00000099089	B6.A-17 N2 B6/B6	0
embryo		ENSMUSG00000099090	B6.A-17 N2 B6/B6	0
embryo		ENSMUSG00000099091	B6.A-17 N2 B6/B6	0
embryo		ENSMUSG00000099092	B6.A-17 N2 B6/B6	0
embryo		ENSMUSG00000099093	B6.A-17 N2 B6/B6	0
embryo		ENSMUSG00000099095	B6.A-17 N2 B6/B6	0
embryo		ENSMUSG00000099096	B6.A-17 N2 B6/B6	0
embryo		ENSMUSG00000099097	B6.A-17 N2 B6/B6	0
embryo		ENSMUSG00000099098	B6.A-17 N2 B6/B6	0
embryo		ENSMUSG00000099099	B6.A-17 N2 B6/B6	0
embryo		ENSMUSG00000099100	B6.A-17 N2 B6/B6	0
embryo		ENSMUSG00000099101	B6.A-17 N2 B6/B6	0
embryo		ENSMUSG00000099103	B6.A-17 N2 B6/B6	0
embryo		ENSMUSG00000099105	B6.A-17 N2 B6/B6	0
embryo		ENSMUSG00000099106	B6.A-17 N2 B6/B6	0
embryo		ENSMUSG00000099107	B6.A-17 N2 B6/B6	0
embryo		ENSMUSG00000099108	B6.A-17 N2 B6/B6	0
embryo		ENSMUSG00000099109	B6.A-17 N2 B6/B6	0
embryo		ENSMUSG00000099110	B6.A-17 N2 B6/B6	0
embryo		ENSMUSG00000099111	B6.A-17 N2 B6/B6	0
embryo		ENSMUSG00000099113	B6.A-17 N2 B6/B6	0
embryo		ENSMUSG00000099114	B6.A-17 N2 B6/B6	0
embryo		ENSMUSG00000099116	B6.A-17 N2 B6/B6	0
embryo		ENSMUSG00000099117	B6.A-17 N2 B6/B6	0
embryo		ENSMUSG00000099118	B6.A-17 N2 B6/B6	0
embryo		ENSMUSG00000099119	B6.A-17 N2 B6/B6	0
embryo		ENSMUSG00000099120	B6.A-17 N2 B6/B6	0
embryo		ENSMUSG00000099121	B6.A-17 N2 B6/B6	0
embryo		ENSMUSG00000099122	B6.A-17 N2 B6/B6	0
embryo		ENSMUSG00000099123	B6.A-17 N2 B6/B6	0
embryo		ENSMUSG00000099124	B6.A-17 N2 B6/B6	0
embryo		ENSMUSG00000099125	B6.A-17 N2 B6/B6	0
embryo		ENSMUSG00000099126	B6.A-17 N2 B6/B6	0
embryo		ENSMUSG00000099127	B6.A-17 N2 B6/B6	0
embryo		ENSMUSG00000099128	B6.A-17 N2 B6/B6	0
embryo		ENSMUSG00000099129	B6.A-17 N2 B6/B6	0
embryo		ENSMUSG00000099130	B6.A-17 N2 B6/B6	0
embryo		ENSMUSG00000099131	B6.A-17 N2 B6/B6	0
embryo		ENSMUSG00000099132	B6.A-17 N2 B6/B6	0
embryo		ENSMUSG00000099133	B6.A-17 N2 B6/B6	0
embryo		ENSMUSG00000099134	B6.A-17 N2 B6/B6	0
embryo		ENSMUSG00000099135	B6.A-17 N2 B6/B6	0
embryo		ENSMUSG00000099138	B6.A-17 N2 B6/B6	0
embryo		ENSMUSG00000099139	B6.A-17 N2 B6/B6	0
embryo		ENSMUSG00000099140	B6.A-17 N2 B6/B6	0
embryo		ENSMUSG00000099142	B6.A-17 N2 B6/B6	0
embryo		ENSMUSG00000099143	B6.A-17 N2 B6/B6	0
embryo		ENSMUSG00000099144	B6.A-17 N2 B6/B6	0
embryo		ENSMUSG00000099145	B6.A-17 N2 B6/B6	0
embryo		ENSMUSG00000099147	B6.A-17 N2 B6/B6	0
embryo		ENSMUSG00000099149	B6.A-17 N2 B6/B6	0
embryo		ENSMUSG00000099151	B6.A-17 N2 B6/B6	0
embryo		ENSMUSG00000099152	B6.A-17 N2 B6/B6	0
embryo		ENSMUSG00000099153	B6.A-17 N2 B6/B6	0
embryo		ENSMUSG00000099154	B6.A-17 N2 B6/B6	0
embryo		ENSMUSG00000099155	B6.A-17 N2 B6/B6	0
embryo		ENSMUSG00000099156	B6.A-17 N2 B6/B6	0
embryo		ENSMUSG00000099157	B6.A-17 N2 B6/B6	0
embryo		ENSMUSG00000099158	B6.A-17 N2 B6/B6	0
embryo		ENSMUSG00000099159	B6.A-17 N2 B6/B6	0
embryo		ENSMUSG00000099160	B6.A-17 N2 B6/B6	0
embryo		ENSMUSG00000099161	B6.A-17 N2 B6/B6	0
embryo		ENSMUSG00000099163	B6.A-17 N2 B6/B6	0
embryo		ENSMUSG00000099164	B6.A-17 N2 B6/B6	0
embryo		ENSMUSG00000099165	B6.A-17 N2 B6/B6	0
embryo		ENSMUSG00000099168	B6.A-17 N2 B6/B6	0
embryo		ENSMUSG00000099169	B6.A-17 N2 B6/B6	0
embryo		ENSMUSG00000099171	B6.A-17 N2 B6/B6	0
embryo		ENSMUSG00000099172	B6.A-17 N2 B6/B6	0
embryo		ENSMUSG00000099174	B6.A-17 N2 B6/B6	0
embryo		ENSMUSG00000099175	B6.A-17 N2 B6/B6	0
embryo		ENSMUSG00000099176	B6.A-17 N2 B6/B6	0
embryo		ENSMUSG00000099177	B6.A-17 N2 B6/B6	0
embryo		ENSMUSG00000099178	B6.A-17 N2 B6/B6	0
embryo		ENSMUSG00000099179	B6.A-17 N2 B6/B6	0
embryo		ENSMUSG00000099180	B6.A-17 N2 B6/B6	0
embryo		ENSMUSG00000099181	B6.A-17 N2 B6/B6	0
embryo		ENSMUSG00000099182	B6.A-17 N2 B6/B6	0
embryo		ENSMUSG00000099183	B6.A-17 N2 B6/B6	0
embryo		ENSMUSG00000099184	B6.A-17 N2 B6/B6	0
embryo		ENSMUSG00000099185	B6.A-17 N2 B6/B6	0
embryo		ENSMUSG00000099186	B6.A-17 N2 B6/B6	0
embryo		ENSMUSG00000099187	B6.A-17 N2 B6/B6	0
embryo		ENSMUSG00000099188	B6.A-17 N2 B6/B6	0
embryo		ENSMUSG00000099189	B6.A-17 N2 B6/B6	0
embryo		ENSMUSG00000099191	B6.A-17 N2 B6/B6	0
embryo		ENSMUSG00000099193	B6.A-17 N2 B6/B6	0
embryo		ENSMUSG00000099194	B6.A-17 N2 B6/B6	0
embryo		ENSMUSG00000099195	B6.A-17 N2 B6/B6	0
embryo		ENSMUSG00000099196	B6.A-17 N2 B6/B6	0
embryo		ENSMUSG00000099197	B6.A-17 N2 B6/B6	0
embryo		ENSMUSG00000099198	B6.A-17 N2 B6/B6	0
embryo		ENSMUSG00000099199	B6.A-17 N2 B6/B6	0
embryo		ENSMUSG00000099200	B6.A-17 N2 B6/B6	0
embryo		ENSMUSG00000099201	B6.A-17 N2 B6/B6	0
embryo		ENSMUSG00000099202	B6.A-17 N2 B6/B6	0
embryo		ENSMUSG00000099203	B6.A-17 N2 B6/B6	0
embryo		ENSMUSG00000099204	B6.A-17 N2 B6/B6	0
embryo		ENSMUSG00000099205	B6.A-17 N2 B6/B6	0
embryo		ENSMUSG00000099206	B6.A-17 N2 B6/B6	0
embryo		ENSMUSG00000099208	B6.A-17 N2 B6/B6	0
embryo		ENSMUSG00000099209	B6.A-17 N2 B6/B6	0
embryo		ENSMUSG00000099210	B6.A-17 N2 B6/B6	0
embryo		ENSMUSG00000099211	B6.A-17 N2 B6/B6	0
embryo		ENSMUSG00000099212	B6.A-17 N2 B6/B6	0
embryo		ENSMUSG00000099213	B6.A-17 N2 B6/B6	0
embryo		ENSMUSG00000099214	B6.A-17 N2 B6/B6	0
embryo		ENSMUSG00000099215	B6.A-17 N2 B6/B6	0
embryo		ENSMUSG00000099216	B6.A-17 N2 B6/B6	0
embryo		ENSMUSG00000099217	B6.A-17 N2 B6/B6	0
embryo		ENSMUSG00000099218	B6.A-17 N2 B6/B6	0
embryo		ENSMUSG00000099219	B6.A-17 N2 B6/B6	0
embryo		ENSMUSG00000099220	B6.A-17 N2 B6/B6	0
embryo		ENSMUSG00000099221	B6.A-17 N2 B6/B6	0
embryo		ENSMUSG00000099222	B6.A-17 N2 B6/B6	0
embryo		ENSMUSG00000099223	B6.A-17 N2 B6/B6	0
embryo		ENSMUSG00000099225	B6.A-17 N2 B6/B6	0
embryo		ENSMUSG00000099226	B6.A-17 N2 B6/B6	0
embryo		ENSMUSG00000099227	B6.A-17 N2 B6/B6	0
embryo		ENSMUSG00000099228	B6.A-17 N2 B6/B6	0
embryo		ENSMUSG00000099229	B6.A-17 N2 B6/B6	0
embryo		ENSMUSG00000099230	B6.A-17 N2 B6/B6	0
embryo		ENSMUSG00000099231	B6.A-17 N2 B6/B6	0
embryo		ENSMUSG00000099232	B6.A-17 N2 B6/B6	0
embryo		ENSMUSG00000099233	B6.A-17 N2 B6/B6	0
embryo		ENSMUSG00000099234	B6.A-17 N2 B6/B6	0
embryo		ENSMUSG00000099235	B6.A-17 N2 B6/B6	0
embryo		ENSMUSG00000099237	B6.A-17 N2 B6/B6	0
embryo		ENSMUSG00000099238	B6.A-17 N2 B6/B6	0
embryo		ENSMUSG00000099239	B6.A-17 N2 B6/B6	0
embryo		ENSMUSG00000099242	B6.A-17 N2 B6/B6	0
embryo		ENSMUSG00000099245	B6.A-17 N2 B6/B6	0
embryo		ENSMUSG00000099246	B6.A-17 N2 B6/B6	0
embryo		ENSMUSG00000099247	B6.A-17 N2 B6/B6	0
embryo		ENSMUSG00000099248	B6.A-17 N2 B6/B6	0
embryo		ENSMUSG00000099249	B6.A-17 N2 B6/B6	0
embryo		ENSMUSG00000099251	B6.A-17 N2 B6/B6	0
embryo		ENSMUSG00000099252	B6.A-17 N2 B6/B6	0
embryo		ENSMUSG00000099253	B6.A-17 N2 B6/B6	0
embryo		ENSMUSG00000099254	B6.A-17 N2 B6/B6	0
embryo		ENSMUSG00000099255	B6.A-17 N2 B6/B6	0
embryo		ENSMUSG00000099256	B6.A-17 N2 B6/B6	0
embryo		ENSMUSG00000099257	B6.A-17 N2 B6/B6	0
embryo		ENSMUSG00000099258	B6.A-17 N2 B6/B6	0
embryo		ENSMUSG00000099259	B6.A-17 N2 B6/B6	0
embryo		ENSMUSG00000099260	B6.A-17 N2 B6/B6	0
embryo		ENSMUSG00000099261	B6.A-17 N2 B6/B6	0
embryo		ENSMUSG00000099262	B6.A-17 N2 B6/B6	0
embryo		ENSMUSG00000099263	B6.A-17 N2 B6/B6	0
embryo		ENSMUSG00000099264	B6.A-17 N2 B6/B6	0
embryo		ENSMUSG00000099265	B6.A-17 N2 B6/B6	0
embryo		ENSMUSG00000099267	B6.A-17 N2 B6/B6	0
embryo		ENSMUSG00000099268	B6.A-17 N2 B6/B6	0
embryo		ENSMUSG00000099269	B6.A-17 N2 B6/B6	0
embryo		ENSMUSG00000099271	B6.A-17 N2 B6/B6	0
embryo		ENSMUSG00000099273	B6.A-17 N2 B6/B6	0
embryo		ENSMUSG00000099274	B6.A-17 N2 B6/B6	0
embryo		ENSMUSG00000099275	B6.A-17 N2 B6/B6	0
embryo		ENSMUSG00000099276	B6.A-17 N2 B6/B6	0
embryo		ENSMUSG00000099277	B6.A-17 N2 B6/B6	0
embryo		ENSMUSG00000099278	B6.A-17 N2 B6/B6	0
embryo		ENSMUSG00000099279	B6.A-17 N2 B6/B6	0
embryo		ENSMUSG00000099280	B6.A-17 N2 B6/B6	0
embryo		ENSMUSG00000099282	B6.A-17 N2 B6/B6	0
embryo		ENSMUSG00000099283	B6.A-17 N2 B6/B6	0
embryo		ENSMUSG00000099284	B6.A-17 N2 B6/B6	0
embryo		ENSMUSG00000099285	B6.A-17 N2 B6/B6	0
embryo		ENSMUSG00000099286	B6.A-17 N2 B6/B6	0
embryo		ENSMUSG00000099287	B6.A-17 N2 B6/B6	0
embryo		ENSMUSG00000099288	B6.A-17 N2 B6/B6	0
embryo		ENSMUSG00000099289	B6.A-17 N2 B6/B6	0
embryo		ENSMUSG00000099290	B6.A-17 N2 B6/B6	0
embryo		ENSMUSG00000099291	B6.A-17 N2 B6/B6	0
embryo		ENSMUSG00000099292	B6.A-17 N2 B6/B6	0
embryo		ENSMUSG00000099293	B6.A-17 N2 B6/B6	0
embryo		ENSMUSG00000099295	B6.A-17 N2 B6/B6	0
embryo		ENSMUSG00000099296	B6.A-17 N2 B6/B6	0
embryo		ENSMUSG00000099298	B6.A-17 N2 B6/B6	0
embryo		ENSMUSG00000099299	B6.A-17 N2 B6/B6	0
embryo		ENSMUSG00000099300	B6.A-17 N2 B6/B6	0
embryo		ENSMUSG00000099301	B6.A-17 N2 B6/B6	0
embryo		ENSMUSG00000099302	B6.A-17 N2 B6/B6	0
embryo		ENSMUSG00000099303	B6.A-17 N2 B6/B6	0
embryo		ENSMUSG00000099304	B6.A-17 N2 B6/B6	0
embryo		ENSMUSG00000099305	B6.A-17 N2 B6/B6	0
embryo		ENSMUSG00000099306	B6.A-17 N2 B6/B6	0
embryo		ENSMUSG00000099307	B6.A-17 N2 B6/B6	0
embryo		ENSMUSG00000099308	B6.A-17 N2 B6/B6	0
embryo		ENSMUSG00000099309	B6.A-17 N2 B6/B6	0
embryo		ENSMUSG00000099311	B6.A-17 N2 B6/B6	0
embryo		ENSMUSG00000099312	B6.A-17 N2 B6/B6	0
embryo		ENSMUSG00000099313	B6.A-17 N2 B6/B6	0
embryo		ENSMUSG00000099314	B6.A-17 N2 B6/B6	0
embryo		ENSMUSG00000099315	B6.A-17 N2 B6/B6	0
embryo		ENSMUSG00000099316	B6.A-17 N2 B6/B6	0
embryo		ENSMUSG00000099317	B6.A-17 N2 B6/B6	0
embryo		ENSMUSG00000099318	B6.A-17 N2 B6/B6	0
embryo		ENSMUSG00000099319	B6.A-17 N2 B6/B6	0
embryo		ENSMUSG00000099320	B6.A-17 N2 B6/B6	0
embryo		ENSMUSG00000099321	B6.A-17 N2 B6/B6	0
embryo		ENSMUSG00000099322	B6.A-17 N2 B6/B6	0
embryo		ENSMUSG00000099323	B6.A-17 N2 B6/B6	0
embryo		ENSMUSG00000099324	B6.A-17 N2 B6/B6	0
embryo		ENSMUSG00000099325	B6.A-17 N2 B6/B6	0
embryo		ENSMUSG00000099326	B6.A-17 N2 B6/B6	0
embryo		ENSMUSG00000099327	B6.A-17 N2 B6/B6	0
embryo		ENSMUSG00000099328	B6.A-17 N2 B6/B6	0
embryo		ENSMUSG00000099329	B6.A-17 N2 B6/B6	0
embryo		ENSMUSG00000099330	B6.A-17 N2 B6/B6	0
embryo		ENSMUSG00000099331	B6.A-17 N2 B6/B6	0
embryo		ENSMUSG00000099332	B6.A-17 N2 B6/B6	0
embryo		ENSMUSG00000099333	B6.A-17 N2 B6/B6	0
embryo		ENSMUSG00000099334	B6.A-17 N2 B6/B6	0
embryo		ENSMUSG00000063897	B6.A-19 N2 B6/B6	0
embryo		ENSMUSG00000074720	B6.A-19 N2 B6/B6	0
embryo		ENSMUSG00000079190	B6.A-19 N2 B6/B6	0
embryo		ENSMUSG00000079192	B6.A-19 N2 B6/B6	0
embryo		ENSMUSG00000079222	B6.A-19 N2 B6/B6	0
embryo		ENSMUSG00000079764	B6.A-19 N2 B6/B6	0
embryo		ENSMUSG00000079773	B6.A-19 N2 B6/B6	0
embryo		ENSMUSG00000079774	B6.A-19 N2 B6/B6	0
embryo		ENSMUSG00000079794	B6.A-19 N2 B6/B6	0
embryo		ENSMUSG00000079800	B6.A-19 N2 B6/B6	0
embryo		ENSMUSG00000079808	B6.A-19 N2 B6/B6	0
embryo		ENSMUSG00000084520	B6.A-19 N2 B6/B6	0
embryo		ENSMUSG00000089163	B6.A-19 N2 B6/B6	0
embryo		ENSMUSG00000090805	B6.A-19 N2 B6/B6	0
embryo		ENSMUSG00000091585	B6.A-19 N2 B6/B6	0
embryo		ENSMUSG00000093828	B6.A-19 N2 B6/B6	0
embryo		ENSMUSG00000093972	B6.A-19 N2 B6/B6	0
embryo		ENSMUSG00000094054	B6.A-19 N2 B6/B6	0
embryo		ENSMUSG00000094172	B6.A-19 N2 B6/B6	0
embryo		ENSMUSG00000094303	B6.A-19 N2 B6/B6	0
embryo		ENSMUSG00000094337	B6.A-19 N2 B6/B6	0
embryo		ENSMUSG00000094383	B6.A-19 N2 B6/B6	0
embryo		ENSMUSG00000094431	B6.A-19 N2 B6/B6	0
embryo		ENSMUSG00000094514	B6.A-19 N2 B6/B6	0
embryo		ENSMUSG00000094576	B6.A-19 N2 B6/B6	0
embryo		ENSMUSG00000094621	B6.A-19 N2 B6/B6	0
embryo		ENSMUSG00000094661	B6.A-19 N2 B6/B6	0
embryo		ENSMUSG00000094728	B6.A-19 N2 B6/B6	0
embryo		ENSMUSG00000094741	B6.A-19 N2 B6/B6	0
embryo		ENSMUSG00000094791	B6.A-19 N2 B6/B6	0
embryo		ENSMUSG00000094799	B6.A-19 N2 B6/B6	0
embryo		ENSMUSG00000094836	B6.A-19 N2 B6/B6	0
embryo		ENSMUSG00000094855	B6.A-19 N2 B6/B6	0
embryo		ENSMUSG00000094874	B6.A-19 N2 B6/B6	0
embryo		ENSMUSG00000094887	B6.A-19 N2 B6/B6	0
embryo		ENSMUSG00000094915	B6.A-19 N2 B6/B6	0
embryo		ENSMUSG00000095019	B6.A-19 N2 B6/B6	0
embryo		ENSMUSG00000095041	B6.A-19 N2 B6/B6	0
embryo		ENSMUSG00000095076	B6.A-19 N2 B6/B6	0
embryo		ENSMUSG00000095092	B6.A-19 N2 B6/B6	0
embryo		ENSMUSG00000095207	B6.A-19 N2 B6/B6	0
embryo		ENSMUSG00000095247	B6.A-19 N2 B6/B6	0
embryo		ENSMUSG00000095250	B6.A-19 N2 B6/B6	0
embryo		ENSMUSG00000095320	B6.A-19 N2 B6/B6	0
embryo		ENSMUSG00000095391	B6.A-19 N2 B6/B6	0
embryo		ENSMUSG00000095434	B6.A-19 N2 B6/B6	0
embryo		ENSMUSG00000095450	B6.A-19 N2 B6/B6	0
embryo		ENSMUSG00000095456	B6.A-19 N2 B6/B6	0
embryo		ENSMUSG00000095473	B6.A-19 N2 B6/B6	0
embryo		ENSMUSG00000095475	B6.A-19 N2 B6/B6	0
embryo		ENSMUSG00000095500	B6.A-19 N2 B6/B6	0
embryo		ENSMUSG00000095505	B6.A-19 N2 B6/B6	0
embryo		ENSMUSG00000095552	B6.A-19 N2 B6/B6	0
embryo		ENSMUSG00000095570	B6.A-19 N2 B6/B6	0
embryo		ENSMUSG00000095585	B6.A-19 N2 B6/B6	0
embryo		ENSMUSG00000095623	B6.A-19 N2 B6/B6	0
embryo		ENSMUSG00000095666	B6.A-19 N2 B6/B6	0
embryo		ENSMUSG00000095672	B6.A-19 N2 B6/B6	0
embryo		ENSMUSG00000095728	B6.A-19 N2 B6/B6	0
embryo		ENSMUSG00000095742	B6.A-19 N2 B6/B6	0
embryo		ENSMUSG00000095755	B6.A-19 N2 B6/B6	0
embryo		ENSMUSG00000095763	B6.A-19 N2 B6/B6	0
embryo		ENSMUSG00000095787	B6.A-19 N2 B6/B6	0
embryo		ENSMUSG00000096100	B6.A-19 N2 B6/B6	0
embryo		ENSMUSG00000096155	B6.A-19 N2 B6/B6	0
embryo		ENSMUSG00000096236	B6.A-19 N2 B6/B6	0
embryo		ENSMUSG00000096237	B6.A-19 N2 B6/B6	0
embryo		ENSMUSG00000096244	B6.A-19 N2 B6/B6	0
embryo		ENSMUSG00000096416	B6.A-19 N2 B6/B6	0
embryo		ENSMUSG00000096506	B6.A-19 N2 B6/B6	0
embryo		ENSMUSG00000096622	B6.A-19 N2 B6/B6	0
embryo		ENSMUSG00000096646	B6.A-19 N2 B6/B6	0
embryo		ENSMUSG00000096669	B6.A-19 N2 B6/B6	0
embryo		ENSMUSG00000096680	B6.A-19 N2 B6/B6	0
embryo		ENSMUSG00000096728	B6.A-19 N2 B6/B6	0
embryo		ENSMUSG00000096756	B6.A-19 N2 B6/B6	0
embryo		ENSMUSG00000096776	B6.A-19 N2 B6/B6	0
embryo		ENSMUSG00000096808	B6.A-19 N2 B6/B6	0
embryo		ENSMUSG00000096925	B6.A-19 N2 B6/B6	0
embryo		ENSMUSG00000096928	B6.A-19 N2 B6/B6	0
embryo		ENSMUSG00000096951	B6.A-19 N2 B6/B6	0
embryo		ENSMUSG00000096961	B6.A-19 N2 B6/B6	0
embryo		ENSMUSG00000096989	B6.A-19 N2 B6/B6	0
embryo		ENSMUSG00000096994	B6.A-19 N2 B6/B6	0
embryo		ENSMUSG00000096998	B6.A-19 N2 B6/B6	0
embryo		ENSMUSG00000097034	B6.A-19 N2 B6/B6	0
embryo		ENSMUSG00000097046	B6.A-19 N2 B6/B6	0
embryo		ENSMUSG00000097064	B6.A-19 N2 B6/B6	0
embryo		ENSMUSG00000097096	B6.A-19 N2 B6/B6	0
embryo		ENSMUSG00000097105	B6.A-19 N2 B6/B6	0
embryo		ENSMUSG00000097126	B6.A-19 N2 B6/B6	0
embryo		ENSMUSG00000097132	B6.A-19 N2 B6/B6	0
embryo		ENSMUSG00000097144	B6.A-19 N2 B6/B6	0
embryo		ENSMUSG00000097153	B6.A-19 N2 B6/B6	0
embryo		ENSMUSG00000097192	B6.A-19 N2 B6/B6	0
embryo		ENSMUSG00000097200	B6.A-19 N2 B6/B6	0
embryo		ENSMUSG00000097238	B6.A-19 N2 B6/B6	0
embryo		ENSMUSG00000097270	B6.A-19 N2 B6/B6	0
embryo		ENSMUSG00000097297	B6.A-19 N2 B6/B6	0
embryo		ENSMUSG00000097306	B6.A-19 N2 B6/B6	0
embryo		ENSMUSG00000097319	B6.A-19 N2 B6/B6	0
embryo		ENSMUSG00000097351	B6.A-19 N2 B6/B6	0
embryo		ENSMUSG00000097359	B6.A-19 N2 B6/B6	0
embryo		ENSMUSG00000097389	B6.A-19 N2 B6/B6	0
embryo		ENSMUSG00000097400	B6.A-19 N2 B6/B6	0
embryo		ENSMUSG00000097436	B6.A-19 N2 B6/B6	0
embryo		ENSMUSG00000097449	B6.A-19 N2 B6/B6	0
embryo		ENSMUSG00000097475	B6.A-19 N2 B6/B6	0
embryo		ENSMUSG00000097478	B6.A-19 N2 B6/B6	0
embryo		ENSMUSG00000097485	B6.A-19 N2 B6/B6	0
embryo		ENSMUSG00000097490	B6.A-19 N2 B6/B6	0
embryo		ENSMUSG00000097492	B6.A-19 N2 B6/B6	0
embryo		ENSMUSG00000097499	B6.A-19 N2 B6/B6	0
embryo		ENSMUSG00000097508	B6.A-19 N2 B6/B6	0
embryo		ENSMUSG00000097510	B6.A-19 N2 B6/B6	0
embryo		ENSMUSG00000097512	B6.A-19 N2 B6/B6	0
embryo		ENSMUSG00000097528	B6.A-19 N2 B6/B6	0
embryo		ENSMUSG00000097549	B6.A-19 N2 B6/B6	0
embryo		ENSMUSG00000097555	B6.A-19 N2 B6/B6	0
embryo		ENSMUSG00000097556	B6.A-19 N2 B6/B6	0
embryo		ENSMUSG00000097568	B6.A-19 N2 B6/B6	0
embryo		ENSMUSG00000097570	B6.A-19 N2 B6/B6	0
embryo		ENSMUSG00000097600	B6.A-19 N2 B6/B6	0
embryo		ENSMUSG00000097605	B6.A-19 N2 B6/B6	0
embryo		ENSMUSG00000097606	B6.A-19 N2 B6/B6	0
embryo		ENSMUSG00000097607	B6.A-19 N2 B6/B6	0
embryo		ENSMUSG00000097629	B6.A-19 N2 B6/B6	0
embryo		ENSMUSG00000097647	B6.A-19 N2 B6/B6	0
embryo		ENSMUSG00000097663	B6.A-19 N2 B6/B6	0
embryo		ENSMUSG00000097687	B6.A-19 N2 B6/B6	0
embryo		ENSMUSG00000097688	B6.A-19 N2 B6/B6	0
embryo		ENSMUSG00000097696	B6.A-19 N2 B6/B6	0
embryo		ENSMUSG00000097708	B6.A-19 N2 B6/B6	0
embryo		ENSMUSG00000097721	B6.A-19 N2 B6/B6	0
embryo		ENSMUSG00000097733	B6.A-19 N2 B6/B6	0
embryo		ENSMUSG00000097741	B6.A-19 N2 B6/B6	0
embryo		ENSMUSG00000097765	B6.A-19 N2 B6/B6	0
embryo		ENSMUSG00000097771	B6.A-19 N2 B6/B6	0
embryo		ENSMUSG00000097778	B6.A-19 N2 B6/B6	0
embryo		ENSMUSG00000097782	B6.A-19 N2 B6/B6	0
embryo		ENSMUSG00000097802	B6.A-19 N2 B6/B6	0
embryo		ENSMUSG00000097808	B6.A-19 N2 B6/B6	0
embryo		ENSMUSG00000097826	B6.A-19 N2 B6/B6	0
embryo		ENSMUSG00000097830	B6.A-19 N2 B6/B6	0
embryo		ENSMUSG00000097846	B6.A-19 N2 B6/B6	0
embryo		ENSMUSG00000097856	B6.A-19 N2 B6/B6	0
embryo		ENSMUSG00000097866	B6.A-19 N2 B6/B6	0
embryo		ENSMUSG00000097880	B6.A-19 N2 B6/B6	0
embryo		ENSMUSG00000097894	B6.A-19 N2 B6/B6	0
embryo		ENSMUSG00000097905	B6.A-19 N2 B6/B6	0
embryo		ENSMUSG00000097909	B6.A-19 N2 B6/B6	0
embryo		ENSMUSG00000097916	B6.A-19 N2 B6/B6	0
embryo		ENSMUSG00000098247	B6.A-19 N2 B6/B6	0
embryo		ENSMUSG00000098248	B6.A-19 N2 B6/B6	0
embryo		ENSMUSG00000098249	B6.A-19 N2 B6/B6	0
embryo		ENSMUSG00000098250	B6.A-19 N2 B6/B6	0
embryo		ENSMUSG00000098251	B6.A-19 N2 B6/B6	0
embryo		ENSMUSG00000098252	B6.A-19 N2 B6/B6	0
embryo		ENSMUSG00000098253	B6.A-19 N2 B6/B6	0
embryo		ENSMUSG00000098254	B6.A-19 N2 B6/B6	0
embryo		ENSMUSG00000098255	B6.A-19 N2 B6/B6	0
embryo		ENSMUSG00000098256	B6.A-19 N2 B6/B6	0
embryo		ENSMUSG00000098257	B6.A-19 N2 B6/B6	0
embryo		ENSMUSG00000098258	B6.A-19 N2 B6/B6	0
embryo		ENSMUSG00000098259	B6.A-19 N2 B6/B6	0
embryo		ENSMUSG00000098261	B6.A-19 N2 B6/B6	0
embryo		ENSMUSG00000098262	B6.A-19 N2 B6/B6	0
embryo		ENSMUSG00000098263	B6.A-19 N2 B6/B6	0
embryo		ENSMUSG00000098264	B6.A-19 N2 B6/B6	0
embryo		ENSMUSG00000098265	B6.A-19 N2 B6/B6	0
embryo		ENSMUSG00000098266	B6.A-19 N2 B6/B6	0
embryo		ENSMUSG00000098268	B6.A-19 N2 B6/B6	0
embryo		ENSMUSG00000098270	B6.A-19 N2 B6/B6	0
embryo		ENSMUSG00000098271	B6.A-19 N2 B6/B6	0
embryo		ENSMUSG00000098272	B6.A-19 N2 B6/B6	0
embryo		ENSMUSG00000098273	B6.A-19 N2 B6/B6	0
embryo		ENSMUSG00000098275	B6.A-19 N2 B6/B6	0
embryo		ENSMUSG00000098276	B6.A-19 N2 B6/B6	0
embryo		ENSMUSG00000098277	B6.A-19 N2 B6/B6	0
embryo		ENSMUSG00000098278	B6.A-19 N2 B6/B6	0
embryo		ENSMUSG00000098279	B6.A-19 N2 B6/B6	0
embryo		ENSMUSG00000098280	B6.A-19 N2 B6/B6	0
embryo		ENSMUSG00000098281	B6.A-19 N2 B6/B6	0
embryo		ENSMUSG00000098282	B6.A-19 N2 B6/B6	0
embryo		ENSMUSG00000098283	B6.A-19 N2 B6/B6	0
embryo		ENSMUSG00000098285	B6.A-19 N2 B6/B6	0
embryo		ENSMUSG00000098287	B6.A-19 N2 B6/B6	0
embryo		ENSMUSG00000098288	B6.A-19 N2 B6/B6	0
embryo		ENSMUSG00000098289	B6.A-19 N2 B6/B6	0
embryo		ENSMUSG00000098291	B6.A-19 N2 B6/B6	0
embryo		ENSMUSG00000098292	B6.A-19 N2 B6/B6	0
embryo		ENSMUSG00000098293	B6.A-19 N2 B6/B6	0
embryo		ENSMUSG00000098295	B6.A-19 N2 B6/B6	0
embryo		ENSMUSG00000098296	B6.A-19 N2 B6/B6	0
embryo		ENSMUSG00000098297	B6.A-19 N2 B6/B6	0
embryo		ENSMUSG00000098298	B6.A-19 N2 B6/B6	0
embryo		ENSMUSG00000098299	B6.A-19 N2 B6/B6	0
embryo		ENSMUSG00000098300	B6.A-19 N2 B6/B6	0
embryo		ENSMUSG00000098303	B6.A-19 N2 B6/B6	0
embryo		ENSMUSG00000098304	B6.A-19 N2 B6/B6	0
embryo		ENSMUSG00000098305	B6.A-19 N2 B6/B6	0
embryo		ENSMUSG00000098306	B6.A-19 N2 B6/B6	0
embryo		ENSMUSG00000098307	B6.A-19 N2 B6/B6	0
embryo		ENSMUSG00000098309	B6.A-19 N2 B6/B6	0
embryo		ENSMUSG00000098311	B6.A-19 N2 B6/B6	0
embryo		ENSMUSG00000098312	B6.A-19 N2 B6/B6	0
embryo		ENSMUSG00000098314	B6.A-19 N2 B6/B6	0
embryo		ENSMUSG00000098315	B6.A-19 N2 B6/B6	0
embryo		ENSMUSG00000098316	B6.A-19 N2 B6/B6	0
embryo		ENSMUSG00000098317	B6.A-19 N2 B6/B6	0
embryo		ENSMUSG00000098319	B6.A-19 N2 B6/B6	0
embryo		ENSMUSG00000098321	B6.A-19 N2 B6/B6	0
embryo		ENSMUSG00000098324	B6.A-19 N2 B6/B6	0
embryo		ENSMUSG00000098325	B6.A-19 N2 B6/B6	0
embryo		ENSMUSG00000098327	B6.A-19 N2 B6/B6	0
embryo		ENSMUSG00000098329	B6.A-19 N2 B6/B6	0
embryo		ENSMUSG00000098330	B6.A-19 N2 B6/B6	0
embryo		ENSMUSG00000098331	B6.A-19 N2 B6/B6	0
embryo		ENSMUSG00000098333	B6.A-19 N2 B6/B6	0
embryo		ENSMUSG00000098334	B6.A-19 N2 B6/B6	0
embryo		ENSMUSG00000098335	B6.A-19 N2 B6/B6	0
embryo		ENSMUSG00000098336	B6.A-19 N2 B6/B6	0
embryo		ENSMUSG00000098337	B6.A-19 N2 B6/B6	0
embryo		ENSMUSG00000098338	B6.A-19 N2 B6/B6	0
embryo		ENSMUSG00000098339	B6.A-19 N2 B6/B6	0
embryo		ENSMUSG00000098341	B6.A-19 N2 B6/B6	0
embryo		ENSMUSG00000098342	B6.A-19 N2 B6/B6	0
embryo		ENSMUSG00000098343	B6.A-19 N2 B6/B6	0
embryo		ENSMUSG00000098344	B6.A-19 N2 B6/B6	0
embryo		ENSMUSG00000098345	B6.A-19 N2 B6/B6	0
embryo		ENSMUSG00000098346	B6.A-19 N2 B6/B6	0
embryo		ENSMUSG00000098347	B6.A-19 N2 B6/B6	0
embryo		ENSMUSG00000098348	B6.A-19 N2 B6/B6	0
embryo		ENSMUSG00000098349	B6.A-19 N2 B6/B6	0
embryo		ENSMUSG00000098350	B6.A-19 N2 B6/B6	0
embryo		ENSMUSG00000098351	B6.A-19 N2 B6/B6	0
embryo		ENSMUSG00000098352	B6.A-19 N2 B6/B6	0
embryo		ENSMUSG00000098353	B6.A-19 N2 B6/B6	0
embryo		ENSMUSG00000098354	B6.A-19 N2 B6/B6	0
embryo		ENSMUSG00000098355	B6.A-19 N2 B6/B6	0
embryo		ENSMUSG00000098356	B6.A-19 N2 B6/B6	0
embryo		ENSMUSG00000098357	B6.A-19 N2 B6/B6	0
embryo		ENSMUSG00000098358	B6.A-19 N2 B6/B6	0
embryo		ENSMUSG00000098359	B6.A-19 N2 B6/B6	0
embryo		ENSMUSG00000098360	B6.A-19 N2 B6/B6	0
embryo		ENSMUSG00000098361	B6.A-19 N2 B6/B6	0
embryo		ENSMUSG00000098362	B6.A-19 N2 B6/B6	0
embryo		ENSMUSG00000098363	B6.A-19 N2 B6/B6	0
embryo		ENSMUSG00000098364	B6.A-19 N2 B6/B6	0
embryo		ENSMUSG00000098365	B6.A-19 N2 B6/B6	0
embryo		ENSMUSG00000098366	B6.A-19 N2 B6/B6	0
embryo		ENSMUSG00000098367	B6.A-19 N2 B6/B6	0
embryo		ENSMUSG00000098368	B6.A-19 N2 B6/B6	0
embryo		ENSMUSG00000098369	B6.A-19 N2 B6/B6	0
embryo		ENSMUSG00000098371	B6.A-19 N2 B6/B6	0
embryo		ENSMUSG00000098372	B6.A-19 N2 B6/B6	0
embryo		ENSMUSG00000098373	B6.A-19 N2 B6/B6	0
embryo		ENSMUSG00000098375	B6.A-19 N2 B6/B6	0
embryo		ENSMUSG00000098376	B6.A-19 N2 B6/B6	0
embryo		ENSMUSG00000098377	B6.A-19 N2 B6/B6	0
embryo		ENSMUSG00000098378	B6.A-19 N2 B6/B6	0
embryo		ENSMUSG00000098379	B6.A-19 N2 B6/B6	0
embryo		ENSMUSG00000098380	B6.A-19 N2 B6/B6	0
embryo		ENSMUSG00000098381	B6.A-19 N2 B6/B6	0
embryo		ENSMUSG00000098382	B6.A-19 N2 B6/B6	0
embryo		ENSMUSG00000098384	B6.A-19 N2 B6/B6	0
embryo		ENSMUSG00000098385	B6.A-19 N2 B6/B6	0
embryo		ENSMUSG00000098386	B6.A-19 N2 B6/B6	0
embryo		ENSMUSG00000098388	B6.A-19 N2 B6/B6	0
embryo		ENSMUSG00000098389	B6.A-19 N2 B6/B6	0
embryo		ENSMUSG00000098390	B6.A-19 N2 B6/B6	0
embryo		ENSMUSG00000098391	B6.A-19 N2 B6/B6	0
embryo		ENSMUSG00000098392	B6.A-19 N2 B6/B6	0
embryo		ENSMUSG00000098393	B6.A-19 N2 B6/B6	0
embryo		ENSMUSG00000098394	B6.A-19 N2 B6/B6	0
embryo		ENSMUSG00000098395	B6.A-19 N2 B6/B6	0
embryo		ENSMUSG00000098396	B6.A-19 N2 B6/B6	0
embryo		ENSMUSG00000098397	B6.A-19 N2 B6/B6	0
embryo		ENSMUSG00000098398	B6.A-19 N2 B6/B6	0
embryo		ENSMUSG00000098399	B6.A-19 N2 B6/B6	0
embryo		ENSMUSG00000098400	B6.A-19 N2 B6/B6	0
embryo		ENSMUSG00000098401	B6.A-19 N2 B6/B6	0
embryo		ENSMUSG00000098402	B6.A-19 N2 B6/B6	0
embryo		ENSMUSG00000098403	B6.A-19 N2 B6/B6	0
embryo		ENSMUSG00000098405	B6.A-19 N2 B6/B6	0
embryo		ENSMUSG00000098406	B6.A-19 N2 B6/B6	0
embryo		ENSMUSG00000098407	B6.A-19 N2 B6/B6	0
embryo		ENSMUSG00000098408	B6.A-19 N2 B6/B6	0
embryo		ENSMUSG00000098409	B6.A-19 N2 B6/B6	0
embryo		ENSMUSG00000098410	B6.A-19 N2 B6/B6	0
embryo		ENSMUSG00000098411	B6.A-19 N2 B6/B6	0
embryo		ENSMUSG00000098413	B6.A-19 N2 B6/B6	0
embryo		ENSMUSG00000098414	B6.A-19 N2 B6/B6	0
embryo		ENSMUSG00000098415	B6.A-19 N2 B6/B6	0
embryo		ENSMUSG00000098416	B6.A-19 N2 B6/B6	0
embryo		ENSMUSG00000098417	B6.A-19 N2 B6/B6	0
embryo		ENSMUSG00000098418	B6.A-19 N2 B6/B6	0
embryo		ENSMUSG00000098419	B6.A-19 N2 B6/B6	0
embryo		ENSMUSG00000098420	B6.A-19 N2 B6/B6	0
embryo		ENSMUSG00000098421	B6.A-19 N2 B6/B6	0
embryo		ENSMUSG00000098422	B6.A-19 N2 B6/B6	0
embryo		ENSMUSG00000098423	B6.A-19 N2 B6/B6	0
embryo		ENSMUSG00000098424	B6.A-19 N2 B6/B6	0
embryo		ENSMUSG00000098425	B6.A-19 N2 B6/B6	0
embryo		ENSMUSG00000098426	B6.A-19 N2 B6/B6	0
embryo		ENSMUSG00000098427	B6.A-19 N2 B6/B6	0
embryo		ENSMUSG00000098428	B6.A-19 N2 B6/B6	0
embryo		ENSMUSG00000098429	B6.A-19 N2 B6/B6	0
embryo		ENSMUSG00000098430	B6.A-19 N2 B6/B6	0
embryo		ENSMUSG00000098431	B6.A-19 N2 B6/B6	0
embryo		ENSMUSG00000098432	B6.A-19 N2 B6/B6	0
embryo		ENSMUSG00000098433	B6.A-19 N2 B6/B6	0
embryo		ENSMUSG00000098435	B6.A-19 N2 B6/B6	0
embryo		ENSMUSG00000098436	B6.A-19 N2 B6/B6	0
embryo		ENSMUSG00000098437	B6.A-19 N2 B6/B6	0
embryo		ENSMUSG00000098438	B6.A-19 N2 B6/B6	0
embryo		ENSMUSG00000098440	B6.A-19 N2 B6/B6	0
embryo		ENSMUSG00000098441	B6.A-19 N2 B6/B6	0
embryo		ENSMUSG00000098442	B6.A-19 N2 B6/B6	0
embryo		ENSMUSG00000098443	B6.A-19 N2 B6/B6	0
embryo		ENSMUSG00000098444	B6.A-19 N2 B6/B6	0
embryo		ENSMUSG00000098445	B6.A-19 N2 B6/B6	0
embryo		ENSMUSG00000098446	B6.A-19 N2 B6/B6	0
embryo		ENSMUSG00000098448	B6.A-19 N2 B6/B6	0
embryo		ENSMUSG00000098450	B6.A-19 N2 B6/B6	0
embryo		ENSMUSG00000098451	B6.A-19 N2 B6/B6	0
embryo		ENSMUSG00000098452	B6.A-19 N2 B6/B6	0
embryo		ENSMUSG00000098453	B6.A-19 N2 B6/B6	0
embryo		ENSMUSG00000098454	B6.A-19 N2 B6/B6	0
embryo		ENSMUSG00000098455	B6.A-19 N2 B6/B6	0
embryo		ENSMUSG00000098457	B6.A-19 N2 B6/B6	0
embryo		ENSMUSG00000098458	B6.A-19 N2 B6/B6	0
embryo		ENSMUSG00000098459	B6.A-19 N2 B6/B6	0
embryo		ENSMUSG00000098460	B6.A-19 N2 B6/B6	0
embryo		ENSMUSG00000098461	B6.A-19 N2 B6/B6	0
embryo		ENSMUSG00000098462	B6.A-19 N2 B6/B6	0
embryo		ENSMUSG00000098464	B6.A-19 N2 B6/B6	0
embryo		ENSMUSG00000098465	B6.A-19 N2 B6/B6	0
embryo		ENSMUSG00000098466	B6.A-19 N2 B6/B6	0
embryo		ENSMUSG00000098467	B6.A-19 N2 B6/B6	0
embryo		ENSMUSG00000098468	B6.A-19 N2 B6/B6	0
embryo		ENSMUSG00000098469	B6.A-19 N2 B6/B6	0
embryo		ENSMUSG00000098471	B6.A-19 N2 B6/B6	0
embryo		ENSMUSG00000098472	B6.A-19 N2 B6/B6	0
embryo		ENSMUSG00000098473	B6.A-19 N2 B6/B6	0
embryo		ENSMUSG00000098474	B6.A-19 N2 B6/B6	0
embryo		ENSMUSG00000098475	B6.A-19 N2 B6/B6	0
embryo		ENSMUSG00000098476	B6.A-19 N2 B6/B6	0
embryo		ENSMUSG00000098477	B6.A-19 N2 B6/B6	0
embryo		ENSMUSG00000098478	B6.A-19 N2 B6/B6	0
embryo		ENSMUSG00000098479	B6.A-19 N2 B6/B6	0
embryo		ENSMUSG00000098480	B6.A-19 N2 B6/B6	0
embryo		ENSMUSG00000098481	B6.A-19 N2 B6/B6	0
embryo		ENSMUSG00000098482	B6.A-19 N2 B6/B6	0
embryo		ENSMUSG00000098483	B6.A-19 N2 B6/B6	0
embryo		ENSMUSG00000098484	B6.A-19 N2 B6/B6	0
embryo		ENSMUSG00000098485	B6.A-19 N2 B6/B6	0
embryo		ENSMUSG00000098486	B6.A-19 N2 B6/B6	0
embryo		ENSMUSG00000098487	B6.A-19 N2 B6/B6	0
embryo		ENSMUSG00000098489	B6.A-19 N2 B6/B6	0
embryo		ENSMUSG00000098490	B6.A-19 N2 B6/B6	0
embryo		ENSMUSG00000098491	B6.A-19 N2 B6/B6	0
embryo		ENSMUSG00000098493	B6.A-19 N2 B6/B6	0
embryo		ENSMUSG00000098494	B6.A-19 N2 B6/B6	0
embryo		ENSMUSG00000098497	B6.A-19 N2 B6/B6	0
embryo		ENSMUSG00000098498	B6.A-19 N2 B6/B6	0
embryo		ENSMUSG00000098499	B6.A-19 N2 B6/B6	0
embryo		ENSMUSG00000098500	B6.A-19 N2 B6/B6	0
embryo		ENSMUSG00000098502	B6.A-19 N2 B6/B6	0
embryo		ENSMUSG00000098503	B6.A-19 N2 B6/B6	0
embryo		ENSMUSG00000098504	B6.A-19 N2 B6/B6	0
embryo		ENSMUSG00000098505	B6.A-19 N2 B6/B6	0
embryo		ENSMUSG00000098507	B6.A-19 N2 B6/B6	0
embryo		ENSMUSG00000098508	B6.A-19 N2 B6/B6	0
embryo		ENSMUSG00000098510	B6.A-19 N2 B6/B6	0
embryo		ENSMUSG00000098511	B6.A-19 N2 B6/B6	0
embryo		ENSMUSG00000098512	B6.A-19 N2 B6/B6	0
embryo		ENSMUSG00000098513	B6.A-19 N2 B6/B6	0
embryo		ENSMUSG00000098514	B6.A-19 N2 B6/B6	0
embryo		ENSMUSG00000098516	B6.A-19 N2 B6/B6	0
embryo		ENSMUSG00000098517	B6.A-19 N2 B6/B6	0
embryo		ENSMUSG00000098518	B6.A-19 N2 B6/B6	0
embryo		ENSMUSG00000098520	B6.A-19 N2 B6/B6	0
embryo		ENSMUSG00000098521	B6.A-19 N2 B6/B6	0
embryo		ENSMUSG00000098522	B6.A-19 N2 B6/B6	0
embryo		ENSMUSG00000098523	B6.A-19 N2 B6/B6	0
embryo		ENSMUSG00000098524	B6.A-19 N2 B6/B6	0
embryo		ENSMUSG00000098526	B6.A-19 N2 B6/B6	0
embryo		ENSMUSG00000098527	B6.A-19 N2 B6/B6	0
embryo		ENSMUSG00000098529	B6.A-19 N2 B6/B6	0
embryo		ENSMUSG00000098530	B6.A-19 N2 B6/B6	0
embryo		ENSMUSG00000098531	B6.A-19 N2 B6/B6	0
embryo		ENSMUSG00000098532	B6.A-19 N2 B6/B6	0
embryo		ENSMUSG00000098533	B6.A-19 N2 B6/B6	0
embryo		ENSMUSG00000098534	B6.A-19 N2 B6/B6	0
embryo		ENSMUSG00000098536	B6.A-19 N2 B6/B6	0
embryo		ENSMUSG00000098537	B6.A-19 N2 B6/B6	0
embryo		ENSMUSG00000098538	B6.A-19 N2 B6/B6	0
embryo		ENSMUSG00000098539	B6.A-19 N2 B6/B6	0
embryo		ENSMUSG00000098540	B6.A-19 N2 B6/B6	0
embryo		ENSMUSG00000098541	B6.A-19 N2 B6/B6	0
embryo		ENSMUSG00000098542	B6.A-19 N2 B6/B6	0
embryo		ENSMUSG00000098543	B6.A-19 N2 B6/B6	0
embryo		ENSMUSG00000098544	B6.A-19 N2 B6/B6	0
embryo		ENSMUSG00000098545	B6.A-19 N2 B6/B6	0
embryo		ENSMUSG00000098547	B6.A-19 N2 B6/B6	0
embryo		ENSMUSG00000098548	B6.A-19 N2 B6/B6	0
embryo		ENSMUSG00000098550	B6.A-19 N2 B6/B6	0
embryo		ENSMUSG00000098553	B6.A-19 N2 B6/B6	0
embryo		ENSMUSG00000098554	B6.A-19 N2 B6/B6	0
embryo		ENSMUSG00000098555	B6.A-19 N2 B6/B6	0
embryo		ENSMUSG00000098556	B6.A-19 N2 B6/B6	0
embryo		ENSMUSG00000098558	B6.A-19 N2 B6/B6	0
embryo		ENSMUSG00000098560	B6.A-19 N2 B6/B6	0
embryo		ENSMUSG00000098562	B6.A-19 N2 B6/B6	0
embryo		ENSMUSG00000098563	B6.A-19 N2 B6/B6	0
embryo		ENSMUSG00000098564	B6.A-19 N2 B6/B6	0
embryo		ENSMUSG00000098565	B6.A-19 N2 B6/B6	0
embryo		ENSMUSG00000098566	B6.A-19 N2 B6/B6	0
embryo		ENSMUSG00000098567	B6.A-19 N2 B6/B6	0
embryo		ENSMUSG00000098568	B6.A-19 N2 B6/B6	0
embryo		ENSMUSG00000098569	B6.A-19 N2 B6/B6	0
embryo		ENSMUSG00000098570	B6.A-19 N2 B6/B6	0
embryo		ENSMUSG00000098572	B6.A-19 N2 B6/B6	0
embryo		ENSMUSG00000098574	B6.A-19 N2 B6/B6	0
embryo		ENSMUSG00000098575	B6.A-19 N2 B6/B6	0
embryo		ENSMUSG00000098576	B6.A-19 N2 B6/B6	0
embryo		ENSMUSG00000098577	B6.A-19 N2 B6/B6	0
embryo		ENSMUSG00000098578	B6.A-19 N2 B6/B6	0
embryo		ENSMUSG00000098579	B6.A-19 N2 B6/B6	0
embryo		ENSMUSG00000098580	B6.A-19 N2 B6/B6	0
embryo		ENSMUSG00000098581	B6.A-19 N2 B6/B6	0
embryo		ENSMUSG00000098582	B6.A-19 N2 B6/B6	0
embryo		ENSMUSG00000098583	B6.A-19 N2 B6/B6	0
embryo		ENSMUSG00000098585	B6.A-19 N2 B6/B6	0
embryo		ENSMUSG00000098586	B6.A-19 N2 B6/B6	0
embryo		ENSMUSG00000098587	B6.A-19 N2 B6/B6	0
embryo		ENSMUSG00000098588	B6.A-19 N2 B6/B6	0
embryo		ENSMUSG00000098589	B6.A-19 N2 B6/B6	0
embryo		ENSMUSG00000098590	B6.A-19 N2 B6/B6	0
embryo		ENSMUSG00000098592	B6.A-19 N2 B6/B6	0
embryo		ENSMUSG00000098593	B6.A-19 N2 B6/B6	0
embryo		ENSMUSG00000098594	B6.A-19 N2 B6/B6	0
embryo		ENSMUSG00000098595	B6.A-19 N2 B6/B6	0
embryo		ENSMUSG00000098596	B6.A-19 N2 B6/B6	0
embryo		ENSMUSG00000098597	B6.A-19 N2 B6/B6	0
embryo		ENSMUSG00000098598	B6.A-19 N2 B6/B6	0
embryo		ENSMUSG00000098599	B6.A-19 N2 B6/B6	0
embryo		ENSMUSG00000098600	B6.A-19 N2 B6/B6	0
embryo		ENSMUSG00000098601	B6.A-19 N2 B6/B6	0
embryo		ENSMUSG00000098602	B6.A-19 N2 B6/B6	0
embryo		ENSMUSG00000098603	B6.A-19 N2 B6/B6	0
embryo		ENSMUSG00000098604	B6.A-19 N2 B6/B6	0
embryo		ENSMUSG00000098605	B6.A-19 N2 B6/B6	0
embryo		ENSMUSG00000098606	B6.A-19 N2 B6/B6	0
embryo		ENSMUSG00000098607	B6.A-19 N2 B6/B6	0
embryo		ENSMUSG00000098608	B6.A-19 N2 B6/B6	0
embryo		ENSMUSG00000098609	B6.A-19 N2 B6/B6	0
embryo		ENSMUSG00000098610	B6.A-19 N2 B6/B6	0
embryo		ENSMUSG00000098611	B6.A-19 N2 B6/B6	0
embryo		ENSMUSG00000098612	B6.A-19 N2 B6/B6	0
embryo		ENSMUSG00000098613	B6.A-19 N2 B6/B6	0
embryo		ENSMUSG00000098614	B6.A-19 N2 B6/B6	0
embryo		ENSMUSG00000098616	B6.A-19 N2 B6/B6	0
embryo		ENSMUSG00000098617	B6.A-19 N2 B6/B6	0
embryo		ENSMUSG00000098618	B6.A-19 N2 B6/B6	0
embryo		ENSMUSG00000098619	B6.A-19 N2 B6/B6	0
embryo		ENSMUSG00000098620	B6.A-19 N2 B6/B6	0
embryo		ENSMUSG00000098621	B6.A-19 N2 B6/B6	0
embryo		ENSMUSG00000098622	B6.A-19 N2 B6/B6	0
embryo		ENSMUSG00000098624	B6.A-19 N2 B6/B6	0
embryo		ENSMUSG00000098625	B6.A-19 N2 B6/B6	0
embryo		ENSMUSG00000098626	B6.A-19 N2 B6/B6	0
embryo		ENSMUSG00000098627	B6.A-19 N2 B6/B6	0
embryo		ENSMUSG00000098628	B6.A-19 N2 B6/B6	0
embryo		ENSMUSG00000098629	B6.A-19 N2 B6/B6	0
embryo		ENSMUSG00000098631	B6.A-19 N2 B6/B6	0
embryo		ENSMUSG00000098632	B6.A-19 N2 B6/B6	0
embryo		ENSMUSG00000098633	B6.A-19 N2 B6/B6	0
embryo		ENSMUSG00000098634	B6.A-19 N2 B6/B6	0
embryo		ENSMUSG00000098635	B6.A-19 N2 B6/B6	0
embryo		ENSMUSG00000098636	B6.A-19 N2 B6/B6	0
embryo		ENSMUSG00000098637	B6.A-19 N2 B6/B6	0
embryo		ENSMUSG00000098638	B6.A-19 N2 B6/B6	0
embryo		ENSMUSG00000098639	B6.A-19 N2 B6/B6	0
embryo		ENSMUSG00000098641	B6.A-19 N2 B6/B6	0
embryo		ENSMUSG00000098642	B6.A-19 N2 B6/B6	0
embryo		ENSMUSG00000098643	B6.A-19 N2 B6/B6	0
embryo		ENSMUSG00000098644	B6.A-19 N2 B6/B6	0
embryo		ENSMUSG00000098645	B6.A-19 N2 B6/B6	0
embryo		ENSMUSG00000098646	B6.A-19 N2 B6/B6	0
embryo		ENSMUSG00000098647	B6.A-19 N2 B6/B6	0
embryo		ENSMUSG00000098648	B6.A-19 N2 B6/B6	0
embryo		ENSMUSG00000098651	B6.A-19 N2 B6/B6	0
embryo		ENSMUSG00000098652	B6.A-19 N2 B6/B6	0
embryo		ENSMUSG00000098653	B6.A-19 N2 B6/B6	0
embryo		ENSMUSG00000098654	B6.A-19 N2 B6/B6	0
embryo		ENSMUSG00000098655	B6.A-19 N2 B6/B6	0
embryo		ENSMUSG00000098656	B6.A-19 N2 B6/B6	0
embryo		ENSMUSG00000098657	B6.A-19 N2 B6/B6	0
embryo		ENSMUSG00000098658	B6.A-19 N2 B6/B6	0
embryo		ENSMUSG00000098660	B6.A-19 N2 B6/B6	0
embryo		ENSMUSG00000098661	B6.A-19 N2 B6/B6	0
embryo		ENSMUSG00000098663	B6.A-19 N2 B6/B6	0
embryo		ENSMUSG00000098665	B6.A-19 N2 B6/B6	0
embryo		ENSMUSG00000098666	B6.A-19 N2 B6/B6	0
embryo		ENSMUSG00000098667	B6.A-19 N2 B6/B6	0
embryo		ENSMUSG00000098669	B6.A-19 N2 B6/B6	0
embryo		ENSMUSG00000098670	B6.A-19 N2 B6/B6	0
embryo		ENSMUSG00000098671	B6.A-19 N2 B6/B6	0
embryo		ENSMUSG00000098672	B6.A-19 N2 B6/B6	0
embryo		ENSMUSG00000098673	B6.A-19 N2 B6/B6	0
embryo		ENSMUSG00000098675	B6.A-19 N2 B6/B6	0
embryo		ENSMUSG00000098676	B6.A-19 N2 B6/B6	0
embryo		ENSMUSG00000098677	B6.A-19 N2 B6/B6	0
embryo		ENSMUSG00000098679	B6.A-19 N2 B6/B6	0
embryo		ENSMUSG00000098680	B6.A-19 N2 B6/B6	0
embryo		ENSMUSG00000098681	B6.A-19 N2 B6/B6	0
embryo		ENSMUSG00000098685	B6.A-19 N2 B6/B6	0
embryo		ENSMUSG00000098686	B6.A-19 N2 B6/B6	0
embryo		ENSMUSG00000098687	B6.A-19 N2 B6/B6	0
embryo		ENSMUSG00000098688	B6.A-19 N2 B6/B6	0
embryo		ENSMUSG00000098689	B6.A-19 N2 B6/B6	0
embryo		ENSMUSG00000098690	B6.A-19 N2 B6/B6	0
embryo		ENSMUSG00000098691	B6.A-19 N2 B6/B6	0
embryo		ENSMUSG00000098693	B6.A-19 N2 B6/B6	0
embryo		ENSMUSG00000098694	B6.A-19 N2 B6/B6	0
embryo		ENSMUSG00000098695	B6.A-19 N2 B6/B6	0
embryo		ENSMUSG00000098696	B6.A-19 N2 B6/B6	0
embryo		ENSMUSG00000098697	B6.A-19 N2 B6/B6	0
embryo		ENSMUSG00000098698	B6.A-19 N2 B6/B6	0
embryo		ENSMUSG00000098699	B6.A-19 N2 B6/B6	0
embryo		ENSMUSG00000098700	B6.A-19 N2 B6/B6	0
embryo		ENSMUSG00000098701	B6.A-19 N2 B6/B6	0
embryo		ENSMUSG00000098703	B6.A-19 N2 B6/B6	0
embryo		ENSMUSG00000098704	B6.A-19 N2 B6/B6	0
embryo		ENSMUSG00000098705	B6.A-19 N2 B6/B6	0
embryo		ENSMUSG00000098706	B6.A-19 N2 B6/B6	0
embryo		ENSMUSG00000098709	B6.A-19 N2 B6/B6	0
embryo		ENSMUSG00000098710	B6.A-19 N2 B6/B6	0
embryo		ENSMUSG00000098711	B6.A-19 N2 B6/B6	0
embryo		ENSMUSG00000098712	B6.A-19 N2 B6/B6	0
embryo		ENSMUSG00000098714	B6.A-19 N2 B6/B6	0
embryo		ENSMUSG00000098716	B6.A-19 N2 B6/B6	0
embryo		ENSMUSG00000098717	B6.A-19 N2 B6/B6	0
embryo		ENSMUSG00000098718	B6.A-19 N2 B6/B6	0
embryo		ENSMUSG00000098719	B6.A-19 N2 B6/B6	0
embryo		ENSMUSG00000098721	B6.A-19 N2 B6/B6	0
embryo		ENSMUSG00000098722	B6.A-19 N2 B6/B6	0
embryo		ENSMUSG00000098723	B6.A-19 N2 B6/B6	0
embryo		ENSMUSG00000098725	B6.A-19 N2 B6/B6	0
embryo		ENSMUSG00000098727	B6.A-19 N2 B6/B6	0
embryo		ENSMUSG00000098728	B6.A-19 N2 B6/B6	0
embryo		ENSMUSG00000098729	B6.A-19 N2 B6/B6	0
embryo		ENSMUSG00000098730	B6.A-19 N2 B6/B6	0
embryo		ENSMUSG00000098731	B6.A-19 N2 B6/B6	0
embryo		ENSMUSG00000098732	B6.A-19 N2 B6/B6	0
embryo		ENSMUSG00000098733	B6.A-19 N2 B6/B6	0
embryo		ENSMUSG00000098734	B6.A-19 N2 B6/B6	0
embryo		ENSMUSG00000098735	B6.A-19 N2 B6/B6	0
embryo		ENSMUSG00000098736	B6.A-19 N2 B6/B6	0
embryo		ENSMUSG00000098737	B6.A-19 N2 B6/B6	0
embryo		ENSMUSG00000098738	B6.A-19 N2 B6/B6	0
embryo		ENSMUSG00000098740	B6.A-19 N2 B6/B6	0
embryo		ENSMUSG00000098742	B6.A-19 N2 B6/B6	0
embryo		ENSMUSG00000098743	B6.A-19 N2 B6/B6	0
embryo		ENSMUSG00000098744	B6.A-19 N2 B6/B6	0
embryo		ENSMUSG00000098745	B6.A-19 N2 B6/B6	0
embryo		ENSMUSG00000098746	B6.A-19 N2 B6/B6	0
embryo		ENSMUSG00000098748	B6.A-19 N2 B6/B6	0
embryo		ENSMUSG00000098751	B6.A-19 N2 B6/B6	0
embryo		ENSMUSG00000098752	B6.A-19 N2 B6/B6	0
embryo		ENSMUSG00000098754	B6.A-19 N2 B6/B6	0
embryo		ENSMUSG00000098756	B6.A-19 N2 B6/B6	0
embryo		ENSMUSG00000098757	B6.A-19 N2 B6/B6	0
embryo		ENSMUSG00000098758	B6.A-19 N2 B6/B6	0
embryo		ENSMUSG00000098759	B6.A-19 N2 B6/B6	0
embryo		ENSMUSG00000098762	B6.A-19 N2 B6/B6	0
embryo		ENSMUSG00000098763	B6.A-19 N2 B6/B6	0
embryo		ENSMUSG00000098764	B6.A-19 N2 B6/B6	0
embryo		ENSMUSG00000098765	B6.A-19 N2 B6/B6	0
embryo		ENSMUSG00000098766	B6.A-19 N2 B6/B6	0
embryo		ENSMUSG00000098767	B6.A-19 N2 B6/B6	0
embryo		ENSMUSG00000098769	B6.A-19 N2 B6/B6	0
embryo		ENSMUSG00000098770	B6.A-19 N2 B6/B6	0
embryo		ENSMUSG00000098772	B6.A-19 N2 B6/B6	0
embryo		ENSMUSG00000098773	B6.A-19 N2 B6/B6	0
embryo		ENSMUSG00000098774	B6.A-19 N2 B6/B6	0
embryo		ENSMUSG00000098775	B6.A-19 N2 B6/B6	0
embryo		ENSMUSG00000098776	B6.A-19 N2 B6/B6	0
embryo		ENSMUSG00000098777	B6.A-19 N2 B6/B6	0
embryo		ENSMUSG00000098778	B6.A-19 N2 B6/B6	0
embryo		ENSMUSG00000098779	B6.A-19 N2 B6/B6	0
embryo		ENSMUSG00000098780	B6.A-19 N2 B6/B6	0
embryo		ENSMUSG00000098782	B6.A-19 N2 B6/B6	0
embryo		ENSMUSG00000098783	B6.A-19 N2 B6/B6	0
embryo		ENSMUSG00000098784	B6.A-19 N2 B6/B6	0
embryo		ENSMUSG00000098785	B6.A-19 N2 B6/B6	0
embryo		ENSMUSG00000098786	B6.A-19 N2 B6/B6	0
embryo		ENSMUSG00000098787	B6.A-19 N2 B6/B6	0
embryo		ENSMUSG00000098788	B6.A-19 N2 B6/B6	0
embryo		ENSMUSG00000098790	B6.A-19 N2 B6/B6	0
embryo		ENSMUSG00000098792	B6.A-19 N2 B6/B6	0
embryo		ENSMUSG00000098793	B6.A-19 N2 B6/B6	0
embryo		ENSMUSG00000098794	B6.A-19 N2 B6/B6	0
embryo		ENSMUSG00000098795	B6.A-19 N2 B6/B6	0
embryo		ENSMUSG00000098796	B6.A-19 N2 B6/B6	0
embryo		ENSMUSG00000098797	B6.A-19 N2 B6/B6	0
embryo		ENSMUSG00000098798	B6.A-19 N2 B6/B6	0
embryo		ENSMUSG00000098799	B6.A-19 N2 B6/B6	0
embryo		ENSMUSG00000098800	B6.A-19 N2 B6/B6	0
embryo		ENSMUSG00000098801	B6.A-19 N2 B6/B6	0
embryo		ENSMUSG00000098802	B6.A-19 N2 B6/B6	0
embryo		ENSMUSG00000098803	B6.A-19 N2 B6/B6	0
embryo		ENSMUSG00000098804	B6.A-19 N2 B6/B6	0
embryo		ENSMUSG00000098805	B6.A-19 N2 B6/B6	0
embryo		ENSMUSG00000098806	B6.A-19 N2 B6/B6	0
embryo		ENSMUSG00000098807	B6.A-19 N2 B6/B6	0
embryo		ENSMUSG00000098808	B6.A-19 N2 B6/B6	0
embryo		ENSMUSG00000098809	B6.A-19 N2 B6/B6	0
embryo		ENSMUSG00000098810	B6.A-19 N2 B6/B6	0
embryo		ENSMUSG00000098811	B6.A-19 N2 B6/B6	0
embryo		ENSMUSG00000098812	B6.A-19 N2 B6/B6	0
embryo		ENSMUSG00000098813	B6.A-19 N2 B6/B6	0
embryo		ENSMUSG00000098814	B6.A-19 N2 B6/B6	0
embryo		ENSMUSG00000098815	B6.A-19 N2 B6/B6	0
embryo		ENSMUSG00000098816	B6.A-19 N2 B6/B6	0
embryo		ENSMUSG00000098817	B6.A-19 N2 B6/B6	0
embryo		ENSMUSG00000098818	B6.A-19 N2 B6/B6	0
embryo		ENSMUSG00000098819	B6.A-19 N2 B6/B6	0
embryo		ENSMUSG00000098820	B6.A-19 N2 B6/B6	0
embryo		ENSMUSG00000098821	B6.A-19 N2 B6/B6	0
embryo		ENSMUSG00000098822	B6.A-19 N2 B6/B6	0
embryo		ENSMUSG00000098823	B6.A-19 N2 B6/B6	0
embryo		ENSMUSG00000098824	B6.A-19 N2 B6/B6	0
embryo		ENSMUSG00000098825	B6.A-19 N2 B6/B6	0
embryo		ENSMUSG00000098826	B6.A-19 N2 B6/B6	0
embryo		ENSMUSG00000098827	B6.A-19 N2 B6/B6	0
embryo		ENSMUSG00000098829	B6.A-19 N2 B6/B6	0
embryo		ENSMUSG00000098830	B6.A-19 N2 B6/B6	0
embryo		ENSMUSG00000098831	B6.A-19 N2 B6/B6	0
embryo		ENSMUSG00000098833	B6.A-19 N2 B6/B6	0
embryo		ENSMUSG00000098834	B6.A-19 N2 B6/B6	0
embryo		ENSMUSG00000098835	B6.A-19 N2 B6/B6	0
embryo		ENSMUSG00000098836	B6.A-19 N2 B6/B6	0
embryo		ENSMUSG00000098837	B6.A-19 N2 B6/B6	0
embryo		ENSMUSG00000098838	B6.A-19 N2 B6/B6	0
embryo		ENSMUSG00000098839	B6.A-19 N2 B6/B6	0
embryo		ENSMUSG00000098840	B6.A-19 N2 B6/B6	0
embryo		ENSMUSG00000098842	B6.A-19 N2 B6/B6	0
embryo		ENSMUSG00000098843	B6.A-19 N2 B6/B6	0
embryo		ENSMUSG00000098844	B6.A-19 N2 B6/B6	0
embryo		ENSMUSG00000098845	B6.A-19 N2 B6/B6	0
embryo		ENSMUSG00000098846	B6.A-19 N2 B6/B6	0
embryo		ENSMUSG00000098847	B6.A-19 N2 B6/B6	0
embryo		ENSMUSG00000098848	B6.A-19 N2 B6/B6	0
embryo		ENSMUSG00000098849	B6.A-19 N2 B6/B6	0
embryo		ENSMUSG00000098850	B6.A-19 N2 B6/B6	0
embryo		ENSMUSG00000098851	B6.A-19 N2 B6/B6	0
embryo		ENSMUSG00000098852	B6.A-19 N2 B6/B6	0
embryo		ENSMUSG00000098853	B6.A-19 N2 B6/B6	0
embryo		ENSMUSG00000098855	B6.A-19 N2 B6/B6	0
embryo		ENSMUSG00000098856	B6.A-19 N2 B6/B6	0
embryo		ENSMUSG00000098858	B6.A-19 N2 B6/B6	0
embryo		ENSMUSG00000098860	B6.A-19 N2 B6/B6	0
embryo		ENSMUSG00000098861	B6.A-19 N2 B6/B6	0
embryo		ENSMUSG00000098862	B6.A-19 N2 B6/B6	0
embryo		ENSMUSG00000098863	B6.A-19 N2 B6/B6	0
embryo		ENSMUSG00000098864	B6.A-19 N2 B6/B6	0
embryo		ENSMUSG00000098865	B6.A-19 N2 B6/B6	0
embryo		ENSMUSG00000098866	B6.A-19 N2 B6/B6	0
embryo		ENSMUSG00000098867	B6.A-19 N2 B6/B6	0
embryo		ENSMUSG00000098868	B6.A-19 N2 B6/B6	0
embryo		ENSMUSG00000098869	B6.A-19 N2 B6/B6	0
embryo		ENSMUSG00000098870	B6.A-19 N2 B6/B6	0
embryo		ENSMUSG00000098871	B6.A-19 N2 B6/B6	0
embryo		ENSMUSG00000098873	B6.A-19 N2 B6/B6	0
embryo		ENSMUSG00000098875	B6.A-19 N2 B6/B6	0
embryo		ENSMUSG00000098876	B6.A-19 N2 B6/B6	0
embryo		ENSMUSG00000098877	B6.A-19 N2 B6/B6	0
embryo		ENSMUSG00000098878	B6.A-19 N2 B6/B6	0
embryo		ENSMUSG00000098879	B6.A-19 N2 B6/B6	0
embryo		ENSMUSG00000098881	B6.A-19 N2 B6/B6	0
embryo		ENSMUSG00000098882	B6.A-19 N2 B6/B6	0
embryo		ENSMUSG00000098883	B6.A-19 N2 B6/B6	0
embryo		ENSMUSG00000098884	B6.A-19 N2 B6/B6	0
embryo		ENSMUSG00000098885	B6.A-19 N2 B6/B6	0
embryo		ENSMUSG00000098886	B6.A-19 N2 B6/B6	0
embryo		ENSMUSG00000098887	B6.A-19 N2 B6/B6	0
embryo		ENSMUSG00000098888	B6.A-19 N2 B6/B6	0
embryo		ENSMUSG00000098890	B6.A-19 N2 B6/B6	0
embryo		ENSMUSG00000098891	B6.A-19 N2 B6/B6	0
embryo		ENSMUSG00000098892	B6.A-19 N2 B6/B6	0
embryo		ENSMUSG00000098894	B6.A-19 N2 B6/B6	0
embryo		ENSMUSG00000098896	B6.A-19 N2 B6/B6	0
embryo		ENSMUSG00000098897	B6.A-19 N2 B6/B6	0
embryo		ENSMUSG00000098899	B6.A-19 N2 B6/B6	0
embryo		ENSMUSG00000098901	B6.A-19 N2 B6/B6	0
embryo		ENSMUSG00000098902	B6.A-19 N2 B6/B6	0
embryo		ENSMUSG00000098903	B6.A-19 N2 B6/B6	0
embryo		ENSMUSG00000098904	B6.A-19 N2 B6/B6	0
embryo		ENSMUSG00000098906	B6.A-19 N2 B6/B6	0
embryo		ENSMUSG00000098907	B6.A-19 N2 B6/B6	0
embryo		ENSMUSG00000098908	B6.A-19 N2 B6/B6	0
embryo		ENSMUSG00000098909	B6.A-19 N2 B6/B6	0
embryo		ENSMUSG00000098910	B6.A-19 N2 B6/B6	0
embryo		ENSMUSG00000098911	B6.A-19 N2 B6/B6	0
embryo		ENSMUSG00000098913	B6.A-19 N2 B6/B6	0
embryo		ENSMUSG00000098914	B6.A-19 N2 B6/B6	0
embryo		ENSMUSG00000098916	B6.A-19 N2 B6/B6	0
embryo		ENSMUSG00000098917	B6.A-19 N2 B6/B6	0
embryo		ENSMUSG00000098918	B6.A-19 N2 B6/B6	0
embryo		ENSMUSG00000098920	B6.A-19 N2 B6/B6	0
embryo		ENSMUSG00000098921	B6.A-19 N2 B6/B6	0
embryo		ENSMUSG00000098922	B6.A-19 N2 B6/B6	0
embryo		ENSMUSG00000098924	B6.A-19 N2 B6/B6	0
embryo		ENSMUSG00000098925	B6.A-19 N2 B6/B6	0
embryo		ENSMUSG00000098926	B6.A-19 N2 B6/B6	0
embryo		ENSMUSG00000098928	B6.A-19 N2 B6/B6	0
embryo		ENSMUSG00000098929	B6.A-19 N2 B6/B6	0
embryo		ENSMUSG00000098930	B6.A-19 N2 B6/B6	0
embryo		ENSMUSG00000098931	B6.A-19 N2 B6/B6	0
embryo		ENSMUSG00000098932	B6.A-19 N2 B6/B6	0
embryo		ENSMUSG00000098935	B6.A-19 N2 B6/B6	0
embryo		ENSMUSG00000098937	B6.A-19 N2 B6/B6	0
embryo		ENSMUSG00000098938	B6.A-19 N2 B6/B6	0
embryo		ENSMUSG00000098939	B6.A-19 N2 B6/B6	0
embryo		ENSMUSG00000098940	B6.A-19 N2 B6/B6	0
embryo		ENSMUSG00000098941	B6.A-19 N2 B6/B6	0
embryo		ENSMUSG00000098942	B6.A-19 N2 B6/B6	0
embryo		ENSMUSG00000098943	B6.A-19 N2 B6/B6	0
embryo		ENSMUSG00000098944	B6.A-19 N2 B6/B6	0
embryo		ENSMUSG00000098945	B6.A-19 N2 B6/B6	0
embryo		ENSMUSG00000098946	B6.A-19 N2 B6/B6	0
embryo		ENSMUSG00000098948	B6.A-19 N2 B6/B6	0
embryo		ENSMUSG00000098949	B6.A-19 N2 B6/B6	0
embryo		ENSMUSG00000098951	B6.A-19 N2 B6/B6	0
embryo		ENSMUSG00000098952	B6.A-19 N2 B6/B6	0
embryo		ENSMUSG00000098953	B6.A-19 N2 B6/B6	0
embryo		ENSMUSG00000098954	B6.A-19 N2 B6/B6	0
embryo		ENSMUSG00000098955	B6.A-19 N2 B6/B6	0
embryo		ENSMUSG00000098956	B6.A-19 N2 B6/B6	0
embryo		ENSMUSG00000098957	B6.A-19 N2 B6/B6	0
embryo		ENSMUSG00000098958	B6.A-19 N2 B6/B6	0
embryo		ENSMUSG00000098959	B6.A-19 N2 B6/B6	0
embryo		ENSMUSG00000098960	B6.A-19 N2 B6/B6	0
embryo		ENSMUSG00000098961	B6.A-19 N2 B6/B6	0
embryo		ENSMUSG00000098962	B6.A-19 N2 B6/B6	0
embryo		ENSMUSG00000098963	B6.A-19 N2 B6/B6	0
embryo		ENSMUSG00000098964	B6.A-19 N2 B6/B6	0
embryo		ENSMUSG00000098965	B6.A-19 N2 B6/B6	0
embryo		ENSMUSG00000098966	B6.A-19 N2 B6/B6	0
embryo		ENSMUSG00000098967	B6.A-19 N2 B6/B6	0
embryo		ENSMUSG00000098968	B6.A-19 N2 B6/B6	0
embryo		ENSMUSG00000098969	B6.A-19 N2 B6/B6	0
embryo		ENSMUSG00000098970	B6.A-19 N2 B6/B6	0
embryo		ENSMUSG00000098971	B6.A-19 N2 B6/B6	0
embryo		ENSMUSG00000098972	B6.A-19 N2 B6/B6	0
embryo		ENSMUSG00000098974	B6.A-19 N2 B6/B6	0
embryo		ENSMUSG00000098975	B6.A-19 N2 B6/B6	0
embryo		ENSMUSG00000098976	B6.A-19 N2 B6/B6	0
embryo		ENSMUSG00000098978	B6.A-19 N2 B6/B6	0
embryo		ENSMUSG00000098980	B6.A-19 N2 B6/B6	0
embryo		ENSMUSG00000098981	B6.A-19 N2 B6/B6	0
embryo		ENSMUSG00000098982	B6.A-19 N2 B6/B6	0
embryo		ENSMUSG00000098983	B6.A-19 N2 B6/B6	0
embryo		ENSMUSG00000098984	B6.A-19 N2 B6/B6	0
embryo		ENSMUSG00000098986	B6.A-19 N2 B6/B6	0
embryo		ENSMUSG00000098987	B6.A-19 N2 B6/B6	0
embryo		ENSMUSG00000098989	B6.A-19 N2 B6/B6	0
embryo		ENSMUSG00000098990	B6.A-19 N2 B6/B6	0
embryo		ENSMUSG00000098991	B6.A-19 N2 B6/B6	0
embryo		ENSMUSG00000098992	B6.A-19 N2 B6/B6	0
embryo		ENSMUSG00000098993	B6.A-19 N2 B6/B6	0
embryo		ENSMUSG00000098994	B6.A-19 N2 B6/B6	0
embryo		ENSMUSG00000098995	B6.A-19 N2 B6/B6	0
embryo		ENSMUSG00000098996	B6.A-19 N2 B6/B6	0
embryo		ENSMUSG00000098997	B6.A-19 N2 B6/B6	0
embryo		ENSMUSG00000098998	B6.A-19 N2 B6/B6	0
embryo		ENSMUSG00000098999	B6.A-19 N2 B6/B6	0
embryo		ENSMUSG00000099000	B6.A-19 N2 B6/B6	0
embryo		ENSMUSG00000099001	B6.A-19 N2 B6/B6	0
embryo		ENSMUSG00000099003	B6.A-19 N2 B6/B6	0
embryo		ENSMUSG00000099004	B6.A-19 N2 B6/B6	0
embryo		ENSMUSG00000099005	B6.A-19 N2 B6/B6	0
embryo		ENSMUSG00000099006	B6.A-19 N2 B6/B6	0
embryo		ENSMUSG00000099007	B6.A-19 N2 B6/B6	0
embryo		ENSMUSG00000099009	B6.A-19 N2 B6/B6	0
embryo		ENSMUSG00000099010	B6.A-19 N2 B6/B6	0
embryo		ENSMUSG00000099011	B6.A-19 N2 B6/B6	0
embryo		ENSMUSG00000099012	B6.A-19 N2 B6/B6	0
embryo		ENSMUSG00000099013	B6.A-19 N2 B6/B6	0
embryo		ENSMUSG00000099014	B6.A-19 N2 B6/B6	0
embryo		ENSMUSG00000099015	B6.A-19 N2 B6/B6	0
embryo		ENSMUSG00000099016	B6.A-19 N2 B6/B6	0
embryo		ENSMUSG00000099017	B6.A-19 N2 B6/B6	0
embryo		ENSMUSG00000099018	B6.A-19 N2 B6/B6	0
embryo		ENSMUSG00000099020	B6.A-19 N2 B6/B6	0
embryo		ENSMUSG00000099022	B6.A-19 N2 B6/B6	0
embryo		ENSMUSG00000099023	B6.A-19 N2 B6/B6	0
embryo		ENSMUSG00000099026	B6.A-19 N2 B6/B6	0
embryo		ENSMUSG00000099027	B6.A-19 N2 B6/B6	0
embryo		ENSMUSG00000099028	B6.A-19 N2 B6/B6	0
embryo		ENSMUSG00000099029	B6.A-19 N2 B6/B6	0
embryo		ENSMUSG00000099030	B6.A-19 N2 B6/B6	0
embryo		ENSMUSG00000099031	B6.A-19 N2 B6/B6	0
embryo		ENSMUSG00000099033	B6.A-19 N2 B6/B6	0
embryo		ENSMUSG00000099035	B6.A-19 N2 B6/B6	0
embryo		ENSMUSG00000099036	B6.A-19 N2 B6/B6	0
embryo		ENSMUSG00000099037	B6.A-19 N2 B6/B6	0
embryo		ENSMUSG00000099038	B6.A-19 N2 B6/B6	0
embryo		ENSMUSG00000099039	B6.A-19 N2 B6/B6	0
embryo		ENSMUSG00000099040	B6.A-19 N2 B6/B6	0
embryo		ENSMUSG00000099042	B6.A-19 N2 B6/B6	0
embryo		ENSMUSG00000099043	B6.A-19 N2 B6/B6	0
embryo		ENSMUSG00000099044	B6.A-19 N2 B6/B6	0
embryo		ENSMUSG00000099045	B6.A-19 N2 B6/B6	0
embryo		ENSMUSG00000099046	B6.A-19 N2 B6/B6	0
embryo		ENSMUSG00000099047	B6.A-19 N2 B6/B6	0
embryo		ENSMUSG00000099048	B6.A-19 N2 B6/B6	0
embryo		ENSMUSG00000099049	B6.A-19 N2 B6/B6	0
embryo		ENSMUSG00000099050	B6.A-19 N2 B6/B6	0
embryo		ENSMUSG00000099052	B6.A-19 N2 B6/B6	0
embryo		ENSMUSG00000099053	B6.A-19 N2 B6/B6	0
embryo		ENSMUSG00000099054	B6.A-19 N2 B6/B6	0
embryo		ENSMUSG00000099055	B6.A-19 N2 B6/B6	0
embryo		ENSMUSG00000099056	B6.A-19 N2 B6/B6	0
embryo		ENSMUSG00000099057	B6.A-19 N2 B6/B6	0
embryo		ENSMUSG00000099058	B6.A-19 N2 B6/B6	0
embryo		ENSMUSG00000099059	B6.A-19 N2 B6/B6	0
embryo		ENSMUSG00000099060	B6.A-19 N2 B6/B6	0
embryo		ENSMUSG00000099062	B6.A-19 N2 B6/B6	0
embryo		ENSMUSG00000099063	B6.A-19 N2 B6/B6	0
embryo		ENSMUSG00000099064	B6.A-19 N2 B6/B6	0
embryo		ENSMUSG00000099066	B6.A-19 N2 B6/B6	0
embryo		ENSMUSG00000099067	B6.A-19 N2 B6/B6	0
embryo		ENSMUSG00000099069	B6.A-19 N2 B6/B6	0
embryo		ENSMUSG00000099070	B6.A-19 N2 B6/B6	0
embryo		ENSMUSG00000099071	B6.A-19 N2 B6/B6	0
embryo		ENSMUSG00000099072	B6.A-19 N2 B6/B6	0
embryo		ENSMUSG00000099073	B6.A-19 N2 B6/B6	0
embryo		ENSMUSG00000099074	B6.A-19 N2 B6/B6	0
embryo		ENSMUSG00000099075	B6.A-19 N2 B6/B6	0
embryo		ENSMUSG00000099076	B6.A-19 N2 B6/B6	0
embryo		ENSMUSG00000099077	B6.A-19 N2 B6/B6	0
embryo		ENSMUSG00000099078	B6.A-19 N2 B6/B6	0
embryo		ENSMUSG00000099079	B6.A-19 N2 B6/B6	0
embryo		ENSMUSG00000099080	B6.A-19 N2 B6/B6	0
embryo		ENSMUSG00000099081	B6.A-19 N2 B6/B6	0
embryo		ENSMUSG00000099082	B6.A-19 N2 B6/B6	0
embryo		ENSMUSG00000099084	B6.A-19 N2 B6/B6	0
embryo		ENSMUSG00000099085	B6.A-19 N2 B6/B6	0
embryo		ENSMUSG00000099086	B6.A-19 N2 B6/B6	0
embryo		ENSMUSG00000099087	B6.A-19 N2 B6/B6	0
embryo		ENSMUSG00000099088	B6.A-19 N2 B6/B6	0
embryo		ENSMUSG00000099089	B6.A-19 N2 B6/B6	0
embryo		ENSMUSG00000099090	B6.A-19 N2 B6/B6	0
embryo		ENSMUSG00000099091	B6.A-19 N2 B6/B6	0
embryo		ENSMUSG00000099092	B6.A-19 N2 B6/B6	0
embryo		ENSMUSG00000099093	B6.A-19 N2 B6/B6	0
embryo		ENSMUSG00000099095	B6.A-19 N2 B6/B6	0
embryo		ENSMUSG00000099096	B6.A-19 N2 B6/B6	0
embryo		ENSMUSG00000099097	B6.A-19 N2 B6/B6	0
embryo		ENSMUSG00000099098	B6.A-19 N2 B6/B6	0
embryo		ENSMUSG00000099099	B6.A-19 N2 B6/B6	0
embryo		ENSMUSG00000099100	B6.A-19 N2 B6/B6	0
embryo		ENSMUSG00000099101	B6.A-19 N2 B6/B6	0
embryo		ENSMUSG00000099103	B6.A-19 N2 B6/B6	0
embryo		ENSMUSG00000099105	B6.A-19 N2 B6/B6	0
embryo		ENSMUSG00000099106	B6.A-19 N2 B6/B6	0
embryo		ENSMUSG00000099107	B6.A-19 N2 B6/B6	0
embryo		ENSMUSG00000099108	B6.A-19 N2 B6/B6	0
embryo		ENSMUSG00000099109	B6.A-19 N2 B6/B6	0
embryo		ENSMUSG00000099110	B6.A-19 N2 B6/B6	0
embryo		ENSMUSG00000099111	B6.A-19 N2 B6/B6	0
embryo		ENSMUSG00000099113	B6.A-19 N2 B6/B6	0
embryo		ENSMUSG00000099114	B6.A-19 N2 B6/B6	0
embryo		ENSMUSG00000099116	B6.A-19 N2 B6/B6	0
embryo		ENSMUSG00000099117	B6.A-19 N2 B6/B6	0
embryo		ENSMUSG00000099118	B6.A-19 N2 B6/B6	0
embryo		ENSMUSG00000099119	B6.A-19 N2 B6/B6	0
embryo		ENSMUSG00000099120	B6.A-19 N2 B6/B6	0
embryo		ENSMUSG00000099121	B6.A-19 N2 B6/B6	0
embryo		ENSMUSG00000099122	B6.A-19 N2 B6/B6	0
embryo		ENSMUSG00000099123	B6.A-19 N2 B6/B6	0
embryo		ENSMUSG00000099124	B6.A-19 N2 B6/B6	0
embryo		ENSMUSG00000099125	B6.A-19 N2 B6/B6	0
embryo		ENSMUSG00000099126	B6.A-19 N2 B6/B6	0
embryo		ENSMUSG00000099127	B6.A-19 N2 B6/B6	0
embryo		ENSMUSG00000099128	B6.A-19 N2 B6/B6	0
embryo		ENSMUSG00000099129	B6.A-19 N2 B6/B6	0
embryo		ENSMUSG00000099130	B6.A-19 N2 B6/B6	0
embryo		ENSMUSG00000099131	B6.A-19 N2 B6/B6	0
embryo		ENSMUSG00000099132	B6.A-19 N2 B6/B6	0
embryo		ENSMUSG00000099133	B6.A-19 N2 B6/B6	0
embryo		ENSMUSG00000099134	B6.A-19 N2 B6/B6	0
embryo		ENSMUSG00000099135	B6.A-19 N2 B6/B6	0
embryo		ENSMUSG00000099138	B6.A-19 N2 B6/B6	0
embryo		ENSMUSG00000099139	B6.A-19 N2 B6/B6	0
embryo		ENSMUSG00000099140	B6.A-19 N2 B6/B6	0
embryo		ENSMUSG00000099142	B6.A-19 N2 B6/B6	0
embryo		ENSMUSG00000099143	B6.A-19 N2 B6/B6	0
embryo		ENSMUSG00000099144	B6.A-19 N2 B6/B6	0
embryo		ENSMUSG00000099145	B6.A-19 N2 B6/B6	0
embryo		ENSMUSG00000099147	B6.A-19 N2 B6/B6	0
embryo		ENSMUSG00000099149	B6.A-19 N2 B6/B6	0
embryo		ENSMUSG00000099151	B6.A-19 N2 B6/B6	0
embryo		ENSMUSG00000099152	B6.A-19 N2 B6/B6	0
embryo		ENSMUSG00000099153	B6.A-19 N2 B6/B6	0
embryo		ENSMUSG00000099154	B6.A-19 N2 B6/B6	0
embryo		ENSMUSG00000099155	B6.A-19 N2 B6/B6	0
embryo		ENSMUSG00000099156	B6.A-19 N2 B6/B6	0
embryo		ENSMUSG00000099157	B6.A-19 N2 B6/B6	0
embryo		ENSMUSG00000099158	B6.A-19 N2 B6/B6	0
embryo		ENSMUSG00000099159	B6.A-19 N2 B6/B6	0
embryo		ENSMUSG00000099160	B6.A-19 N2 B6/B6	0
embryo		ENSMUSG00000099161	B6.A-19 N2 B6/B6	0
embryo		ENSMUSG00000099163	B6.A-19 N2 B6/B6	0
embryo		ENSMUSG00000099164	B6.A-19 N2 B6/B6	0
embryo		ENSMUSG00000099165	B6.A-19 N2 B6/B6	0
embryo		ENSMUSG00000099168	B6.A-19 N2 B6/B6	0
embryo		ENSMUSG00000099169	B6.A-19 N2 B6/B6	0
embryo		ENSMUSG00000099171	B6.A-19 N2 B6/B6	0
embryo		ENSMUSG00000099172	B6.A-19 N2 B6/B6	0
embryo		ENSMUSG00000099174	B6.A-19 N2 B6/B6	0
embryo		ENSMUSG00000099175	B6.A-19 N2 B6/B6	0
embryo		ENSMUSG00000099176	B6.A-19 N2 B6/B6	0
embryo		ENSMUSG00000099177	B6.A-19 N2 B6/B6	0
embryo		ENSMUSG00000099178	B6.A-19 N2 B6/B6	0
embryo		ENSMUSG00000099179	B6.A-19 N2 B6/B6	0
embryo		ENSMUSG00000099180	B6.A-19 N2 B6/B6	0
embryo		ENSMUSG00000099181	B6.A-19 N2 B6/B6	0
embryo		ENSMUSG00000099182	B6.A-19 N2 B6/B6	0
embryo		ENSMUSG00000099183	B6.A-19 N2 B6/B6	0
embryo		ENSMUSG00000099184	B6.A-19 N2 B6/B6	0
embryo		ENSMUSG00000099185	B6.A-19 N2 B6/B6	0
embryo		ENSMUSG00000099186	B6.A-19 N2 B6/B6	0
embryo		ENSMUSG00000099187	B6.A-19 N2 B6/B6	0
embryo		ENSMUSG00000099188	B6.A-19 N2 B6/B6	0
embryo		ENSMUSG00000099189	B6.A-19 N2 B6/B6	0
embryo		ENSMUSG00000099191	B6.A-19 N2 B6/B6	0
embryo		ENSMUSG00000099193	B6.A-19 N2 B6/B6	0
embryo		ENSMUSG00000099194	B6.A-19 N2 B6/B6	0
embryo		ENSMUSG00000099195	B6.A-19 N2 B6/B6	0
embryo		ENSMUSG00000099196	B6.A-19 N2 B6/B6	0
embryo		ENSMUSG00000099197	B6.A-19 N2 B6/B6	0
embryo		ENSMUSG00000099198	B6.A-19 N2 B6/B6	0
embryo		ENSMUSG00000099199	B6.A-19 N2 B6/B6	0
embryo		ENSMUSG00000099200	B6.A-19 N2 B6/B6	0
embryo		ENSMUSG00000099201	B6.A-19 N2 B6/B6	0
embryo		ENSMUSG00000099202	B6.A-19 N2 B6/B6	0
embryo		ENSMUSG00000099203	B6.A-19 N2 B6/B6	0
embryo		ENSMUSG00000099204	B6.A-19 N2 B6/B6	0
embryo		ENSMUSG00000099205	B6.A-19 N2 B6/B6	0
embryo		ENSMUSG00000099206	B6.A-19 N2 B6/B6	0
embryo		ENSMUSG00000099208	B6.A-19 N2 B6/B6	0
embryo		ENSMUSG00000099209	B6.A-19 N2 B6/B6	0
embryo		ENSMUSG00000099210	B6.A-19 N2 B6/B6	0
embryo		ENSMUSG00000099211	B6.A-19 N2 B6/B6	0
embryo		ENSMUSG00000099212	B6.A-19 N2 B6/B6	0
embryo		ENSMUSG00000099213	B6.A-19 N2 B6/B6	0
embryo		ENSMUSG00000099214	B6.A-19 N2 B6/B6	0
embryo		ENSMUSG00000099215	B6.A-19 N2 B6/B6	0
embryo		ENSMUSG00000099216	B6.A-19 N2 B6/B6	0
embryo		ENSMUSG00000099217	B6.A-19 N2 B6/B6	0
embryo		ENSMUSG00000099218	B6.A-19 N2 B6/B6	0
embryo		ENSMUSG00000099219	B6.A-19 N2 B6/B6	0
embryo		ENSMUSG00000099220	B6.A-19 N2 B6/B6	0
embryo		ENSMUSG00000099221	B6.A-19 N2 B6/B6	0
embryo		ENSMUSG00000099222	B6.A-19 N2 B6/B6	0
embryo		ENSMUSG00000099223	B6.A-19 N2 B6/B6	0
embryo		ENSMUSG00000099225	B6.A-19 N2 B6/B6	0
embryo		ENSMUSG00000099226	B6.A-19 N2 B6/B6	0
embryo		ENSMUSG00000099227	B6.A-19 N2 B6/B6	0
embryo		ENSMUSG00000099228	B6.A-19 N2 B6/B6	0
embryo		ENSMUSG00000099229	B6.A-19 N2 B6/B6	0
embryo		ENSMUSG00000099230	B6.A-19 N2 B6/B6	0
embryo		ENSMUSG00000099231	B6.A-19 N2 B6/B6	0
embryo		ENSMUSG00000099232	B6.A-19 N2 B6/B6	0
embryo		ENSMUSG00000099233	B6.A-19 N2 B6/B6	0
embryo		ENSMUSG00000099234	B6.A-19 N2 B6/B6	0
embryo		ENSMUSG00000099235	B6.A-19 N2 B6/B6	0
embryo		ENSMUSG00000099237	B6.A-19 N2 B6/B6	0
embryo		ENSMUSG00000099238	B6.A-19 N2 B6/B6	0
embryo		ENSMUSG00000099239	B6.A-19 N2 B6/B6	0
embryo		ENSMUSG00000099242	B6.A-19 N2 B6/B6	0
embryo		ENSMUSG00000099245	B6.A-19 N2 B6/B6	0
embryo		ENSMUSG00000099246	B6.A-19 N2 B6/B6	0
embryo		ENSMUSG00000099247	B6.A-19 N2 B6/B6	0
embryo		ENSMUSG00000099248	B6.A-19 N2 B6/B6	0
embryo		ENSMUSG00000099249	B6.A-19 N2 B6/B6	0
embryo		ENSMUSG00000099251	B6.A-19 N2 B6/B6	0
embryo		ENSMUSG00000099252	B6.A-19 N2 B6/B6	0
embryo		ENSMUSG00000099253	B6.A-19 N2 B6/B6	0
embryo		ENSMUSG00000099254	B6.A-19 N2 B6/B6	0
embryo		ENSMUSG00000099255	B6.A-19 N2 B6/B6	0
embryo		ENSMUSG00000099256	B6.A-19 N2 B6/B6	0
embryo		ENSMUSG00000099257	B6.A-19 N2 B6/B6	0
embryo		ENSMUSG00000099258	B6.A-19 N2 B6/B6	0
embryo		ENSMUSG00000099259	B6.A-19 N2 B6/B6	0
embryo		ENSMUSG00000099260	B6.A-19 N2 B6/B6	0
embryo		ENSMUSG00000099261	B6.A-19 N2 B6/B6	0
embryo		ENSMUSG00000099262	B6.A-19 N2 B6/B6	0
embryo		ENSMUSG00000099263	B6.A-19 N2 B6/B6	0
embryo		ENSMUSG00000099264	B6.A-19 N2 B6/B6	0
embryo		ENSMUSG00000099265	B6.A-19 N2 B6/B6	0
embryo		ENSMUSG00000099267	B6.A-19 N2 B6/B6	0
embryo		ENSMUSG00000099268	B6.A-19 N2 B6/B6	0
embryo		ENSMUSG00000099269	B6.A-19 N2 B6/B6	0
embryo		ENSMUSG00000099271	B6.A-19 N2 B6/B6	0
embryo		ENSMUSG00000099273	B6.A-19 N2 B6/B6	0
embryo		ENSMUSG00000099274	B6.A-19 N2 B6/B6	0
embryo		ENSMUSG00000099275	B6.A-19 N2 B6/B6	0
embryo		ENSMUSG00000099276	B6.A-19 N2 B6/B6	0
embryo		ENSMUSG00000099277	B6.A-19 N2 B6/B6	0
embryo		ENSMUSG00000099278	B6.A-19 N2 B6/B6	0
embryo		ENSMUSG00000099279	B6.A-19 N2 B6/B6	0
embryo		ENSMUSG00000099280	B6.A-19 N2 B6/B6	0
embryo		ENSMUSG00000099282	B6.A-19 N2 B6/B6	0
embryo		ENSMUSG00000099283	B6.A-19 N2 B6/B6	0
embryo		ENSMUSG00000099284	B6.A-19 N2 B6/B6	0
embryo		ENSMUSG00000099285	B6.A-19 N2 B6/B6	0
embryo		ENSMUSG00000099286	B6.A-19 N2 B6/B6	0
embryo		ENSMUSG00000099287	B6.A-19 N2 B6/B6	0
embryo		ENSMUSG00000099288	B6.A-19 N2 B6/B6	0
embryo		ENSMUSG00000099289	B6.A-19 N2 B6/B6	0
embryo		ENSMUSG00000099290	B6.A-19 N2 B6/B6	0
embryo		ENSMUSG00000099291	B6.A-19 N2 B6/B6	0
embryo		ENSMUSG00000099292	B6.A-19 N2 B6/B6	0
embryo		ENSMUSG00000099293	B6.A-19 N2 B6/B6	0
embryo		ENSMUSG00000099295	B6.A-19 N2 B6/B6	0
embryo		ENSMUSG00000099296	B6.A-19 N2 B6/B6	0
embryo		ENSMUSG00000099298	B6.A-19 N2 B6/B6	0
embryo		ENSMUSG00000099299	B6.A-19 N2 B6/B6	0
embryo		ENSMUSG00000099300	B6.A-19 N2 B6/B6	0
embryo		ENSMUSG00000099301	B6.A-19 N2 B6/B6	0
embryo		ENSMUSG00000099302	B6.A-19 N2 B6/B6	0
embryo		ENSMUSG00000099303	B6.A-19 N2 B6/B6	0
embryo		ENSMUSG00000099304	B6.A-19 N2 B6/B6	0
embryo		ENSMUSG00000099305	B6.A-19 N2 B6/B6	0
embryo		ENSMUSG00000099306	B6.A-19 N2 B6/B6	0
embryo		ENSMUSG00000099307	B6.A-19 N2 B6/B6	0
embryo		ENSMUSG00000099308	B6.A-19 N2 B6/B6	0
embryo		ENSMUSG00000099309	B6.A-19 N2 B6/B6	0
embryo		ENSMUSG00000099311	B6.A-19 N2 B6/B6	0
embryo		ENSMUSG00000099312	B6.A-19 N2 B6/B6	0
embryo		ENSMUSG00000099313	B6.A-19 N2 B6/B6	0
embryo		ENSMUSG00000099314	B6.A-19 N2 B6/B6	0
embryo		ENSMUSG00000099315	B6.A-19 N2 B6/B6	0
embryo		ENSMUSG00000099316	B6.A-19 N2 B6/B6	0
embryo		ENSMUSG00000099317	B6.A-19 N2 B6/B6	0
embryo		ENSMUSG00000099318	B6.A-19 N2 B6/B6	0
embryo		ENSMUSG00000099319	B6.A-19 N2 B6/B6	0
embryo		ENSMUSG00000099320	B6.A-19 N2 B6/B6	0
embryo		ENSMUSG00000099321	B6.A-19 N2 B6/B6	0
embryo		ENSMUSG00000099322	B6.A-19 N2 B6/B6	0
embryo		ENSMUSG00000099323	B6.A-19 N2 B6/B6	0
embryo		ENSMUSG00000099324	B6.A-19 N2 B6/B6	0
embryo		ENSMUSG00000099325	B6.A-19 N2 B6/B6	0
embryo		ENSMUSG00000099326	B6.A-19 N2 B6/B6	0
embryo		ENSMUSG00000099327	B6.A-19 N2 B6/B6	0
embryo		ENSMUSG00000099328	B6.A-19 N2 B6/B6	0
embryo		ENSMUSG00000099329	B6.A-19 N2 B6/B6	0
embryo		ENSMUSG00000099330	B6.A-19 N2 B6/B6	0
embryo		ENSMUSG00000099331	B6.A-19 N2 B6/B6	0
embryo		ENSMUSG00000099332	B6.A-19 N2 B6/B6	0
embryo		ENSMUSG00000099333	B6.A-19 N2 B6/B6	0
embryo		ENSMUSG00000099334	B6.A-19 N2 B6/B6	0
embryo		ENSMUSG00000063897	B6.A-X F1 B6/B6	0
embryo		ENSMUSG00000074720	B6.A-X F1 B6/B6	0
embryo		ENSMUSG00000079190	B6.A-X F1 B6/B6	0
embryo		ENSMUSG00000079192	B6.A-X F1 B6/B6	0
embryo		ENSMUSG00000079222	B6.A-X F1 B6/B6	0
embryo		ENSMUSG00000079764	B6.A-X F1 B6/B6	0
embryo		ENSMUSG00000079773	B6.A-X F1 B6/B6	0
embryo		ENSMUSG00000079774	B6.A-X F1 B6/B6	0
embryo		ENSMUSG00000079794	B6.A-X F1 B6/B6	0
embryo		ENSMUSG00000079800	B6.A-X F1 B6/B6	0
embryo		ENSMUSG00000079808	B6.A-X F1 B6/B6	0
embryo		ENSMUSG00000084520	B6.A-X F1 B6/B6	0
embryo		ENSMUSG00000089163	B6.A-X F1 B6/B6	0
embryo		ENSMUSG00000090805	B6.A-X F1 B6/B6	0
embryo		ENSMUSG00000091585	B6.A-X F1 B6/B6	0
embryo		ENSMUSG00000093828	B6.A-X F1 B6/B6	0
embryo		ENSMUSG00000093972	B6.A-X F1 B6/B6	0
embryo		ENSMUSG00000094054	B6.A-X F1 B6/B6	0
embryo		ENSMUSG00000094172	B6.A-X F1 B6/B6	0
embryo		ENSMUSG00000094303	B6.A-X F1 B6/B6	0
embryo		ENSMUSG00000094337	B6.A-X F1 B6/B6	0
embryo		ENSMUSG00000094383	B6.A-X F1 B6/B6	0
embryo		ENSMUSG00000094431	B6.A-X F1 B6/B6	0
embryo		ENSMUSG00000094514	B6.A-X F1 B6/B6	0
embryo		ENSMUSG00000094576	B6.A-X F1 B6/B6	0
embryo		ENSMUSG00000094621	B6.A-X F1 B6/B6	0
embryo		ENSMUSG00000094661	B6.A-X F1 B6/B6	0
embryo		ENSMUSG00000094728	B6.A-X F1 B6/B6	0
embryo		ENSMUSG00000094741	B6.A-X F1 B6/B6	0
embryo		ENSMUSG00000094791	B6.A-X F1 B6/B6	0
embryo		ENSMUSG00000094799	B6.A-X F1 B6/B6	0
embryo		ENSMUSG00000094836	B6.A-X F1 B6/B6	0
embryo		ENSMUSG00000094855	B6.A-X F1 B6/B6	0
embryo		ENSMUSG00000094874	B6.A-X F1 B6/B6	0
embryo		ENSMUSG00000094887	B6.A-X F1 B6/B6	0
embryo		ENSMUSG00000094915	B6.A-X F1 B6/B6	0
embryo		ENSMUSG00000095019	B6.A-X F1 B6/B6	0
embryo		ENSMUSG00000095041	B6.A-X F1 B6/B6	0
embryo		ENSMUSG00000095076	B6.A-X F1 B6/B6	0
embryo		ENSMUSG00000095092	B6.A-X F1 B6/B6	0
embryo		ENSMUSG00000095207	B6.A-X F1 B6/B6	0
embryo		ENSMUSG00000095247	B6.A-X F1 B6/B6	0
embryo		ENSMUSG00000095250	B6.A-X F1 B6/B6	0
embryo		ENSMUSG00000095320	B6.A-X F1 B6/B6	0
embryo		ENSMUSG00000095391	B6.A-X F1 B6/B6	0
embryo		ENSMUSG00000095434	B6.A-X F1 B6/B6	0
embryo		ENSMUSG00000095450	B6.A-X F1 B6/B6	0
embryo		ENSMUSG00000095456	B6.A-X F1 B6/B6	0
embryo		ENSMUSG00000095473	B6.A-X F1 B6/B6	0
embryo		ENSMUSG00000095475	B6.A-X F1 B6/B6	0
embryo		ENSMUSG00000095500	B6.A-X F1 B6/B6	0
embryo		ENSMUSG00000095505	B6.A-X F1 B6/B6	0
embryo		ENSMUSG00000095552	B6.A-X F1 B6/B6	0
embryo		ENSMUSG00000095570	B6.A-X F1 B6/B6	0
embryo		ENSMUSG00000095585	B6.A-X F1 B6/B6	0
embryo		ENSMUSG00000095623	B6.A-X F1 B6/B6	0
embryo		ENSMUSG00000095666	B6.A-X F1 B6/B6	0
embryo		ENSMUSG00000095672	B6.A-X F1 B6/B6	0
embryo		ENSMUSG00000095728	B6.A-X F1 B6/B6	0
embryo		ENSMUSG00000095742	B6.A-X F1 B6/B6	0
embryo		ENSMUSG00000095755	B6.A-X F1 B6/B6	0
embryo		ENSMUSG00000095763	B6.A-X F1 B6/B6	0
embryo		ENSMUSG00000095787	B6.A-X F1 B6/B6	0
embryo		ENSMUSG00000096100	B6.A-X F1 B6/B6	0
embryo		ENSMUSG00000096155	B6.A-X F1 B6/B6	0
embryo		ENSMUSG00000096236	B6.A-X F1 B6/B6	0
embryo		ENSMUSG00000096237	B6.A-X F1 B6/B6	0
embryo		ENSMUSG00000096244	B6.A-X F1 B6/B6	0
embryo		ENSMUSG00000096416	B6.A-X F1 B6/B6	0
embryo		ENSMUSG00000096506	B6.A-X F1 B6/B6	0
embryo		ENSMUSG00000096622	B6.A-X F1 B6/B6	0
embryo		ENSMUSG00000096646	B6.A-X F1 B6/B6	0
embryo		ENSMUSG00000096669	B6.A-X F1 B6/B6	0
embryo		ENSMUSG00000096680	B6.A-X F1 B6/B6	0
embryo		ENSMUSG00000096728	B6.A-X F1 B6/B6	0
embryo		ENSMUSG00000096756	B6.A-X F1 B6/B6	0
embryo		ENSMUSG00000096776	B6.A-X F1 B6/B6	0
embryo		ENSMUSG00000096808	B6.A-X F1 B6/B6	0
embryo		ENSMUSG00000096925	B6.A-X F1 B6/B6	0
embryo		ENSMUSG00000096928	B6.A-X F1 B6/B6	0
embryo		ENSMUSG00000096951	B6.A-X F1 B6/B6	0
embryo		ENSMUSG00000096961	B6.A-X F1 B6/B6	0
embryo		ENSMUSG00000096989	B6.A-X F1 B6/B6	0
embryo		ENSMUSG00000096994	B6.A-X F1 B6/B6	0
embryo		ENSMUSG00000096998	B6.A-X F1 B6/B6	0
embryo		ENSMUSG00000097034	B6.A-X F1 B6/B6	0
embryo		ENSMUSG00000097046	B6.A-X F1 B6/B6	0
embryo		ENSMUSG00000097064	B6.A-X F1 B6/B6	0
embryo		ENSMUSG00000097096	B6.A-X F1 B6/B6	0
embryo		ENSMUSG00000097105	B6.A-X F1 B6/B6	0
embryo		ENSMUSG00000097126	B6.A-X F1 B6/B6	0
embryo		ENSMUSG00000097132	B6.A-X F1 B6/B6	0
embryo		ENSMUSG00000097144	B6.A-X F1 B6/B6	0
embryo		ENSMUSG00000097153	B6.A-X F1 B6/B6	0
embryo		ENSMUSG00000097192	B6.A-X F1 B6/B6	0
embryo		ENSMUSG00000097200	B6.A-X F1 B6/B6	0
embryo		ENSMUSG00000097238	B6.A-X F1 B6/B6	0
embryo		ENSMUSG00000097270	B6.A-X F1 B6/B6	0
embryo		ENSMUSG00000097297	B6.A-X F1 B6/B6	0
embryo		ENSMUSG00000097306	B6.A-X F1 B6/B6	0
embryo		ENSMUSG00000097319	B6.A-X F1 B6/B6	0
embryo		ENSMUSG00000097351	B6.A-X F1 B6/B6	0
embryo		ENSMUSG00000097359	B6.A-X F1 B6/B6	0
embryo		ENSMUSG00000097389	B6.A-X F1 B6/B6	0
embryo		ENSMUSG00000097400	B6.A-X F1 B6/B6	0
embryo		ENSMUSG00000097436	B6.A-X F1 B6/B6	0
embryo		ENSMUSG00000097449	B6.A-X F1 B6/B6	0
embryo		ENSMUSG00000097475	B6.A-X F1 B6/B6	0
embryo		ENSMUSG00000097478	B6.A-X F1 B6/B6	0
embryo		ENSMUSG00000097485	B6.A-X F1 B6/B6	0
embryo		ENSMUSG00000097490	B6.A-X F1 B6/B6	0
embryo		ENSMUSG00000097492	B6.A-X F1 B6/B6	0
embryo		ENSMUSG00000097499	B6.A-X F1 B6/B6	0
embryo		ENSMUSG00000097508	B6.A-X F1 B6/B6	0
embryo		ENSMUSG00000097510	B6.A-X F1 B6/B6	0
embryo		ENSMUSG00000097512	B6.A-X F1 B6/B6	0
embryo		ENSMUSG00000097528	B6.A-X F1 B6/B6	0
embryo		ENSMUSG00000097549	B6.A-X F1 B6/B6	0
embryo		ENSMUSG00000097555	B6.A-X F1 B6/B6	0
embryo		ENSMUSG00000097556	B6.A-X F1 B6/B6	0
embryo		ENSMUSG00000097568	B6.A-X F1 B6/B6	0
embryo		ENSMUSG00000097570	B6.A-X F1 B6/B6	0
embryo		ENSMUSG00000097600	B6.A-X F1 B6/B6	0
embryo		ENSMUSG00000097605	B6.A-X F1 B6/B6	0
embryo		ENSMUSG00000097606	B6.A-X F1 B6/B6	0
embryo		ENSMUSG00000097607	B6.A-X F1 B6/B6	0
embryo		ENSMUSG00000097629	B6.A-X F1 B6/B6	0
embryo		ENSMUSG00000097647	B6.A-X F1 B6/B6	0
embryo		ENSMUSG00000097663	B6.A-X F1 B6/B6	0
embryo		ENSMUSG00000097687	B6.A-X F1 B6/B6	0
embryo		ENSMUSG00000097688	B6.A-X F1 B6/B6	0
embryo		ENSMUSG00000097696	B6.A-X F1 B6/B6	0
embryo		ENSMUSG00000097708	B6.A-X F1 B6/B6	0
embryo		ENSMUSG00000097721	B6.A-X F1 B6/B6	0
embryo		ENSMUSG00000097733	B6.A-X F1 B6/B6	0
embryo		ENSMUSG00000097741	B6.A-X F1 B6/B6	0
embryo		ENSMUSG00000097765	B6.A-X F1 B6/B6	0
embryo		ENSMUSG00000097771	B6.A-X F1 B6/B6	0
embryo		ENSMUSG00000097778	B6.A-X F1 B6/B6	0
embryo		ENSMUSG00000097782	B6.A-X F1 B6/B6	0
embryo		ENSMUSG00000097802	B6.A-X F1 B6/B6	0
embryo		ENSMUSG00000097808	B6.A-X F1 B6/B6	0
embryo		ENSMUSG00000097826	B6.A-X F1 B6/B6	0
embryo		ENSMUSG00000097830	B6.A-X F1 B6/B6	0
embryo		ENSMUSG00000097846	B6.A-X F1 B6/B6	0
embryo		ENSMUSG00000097856	B6.A-X F1 B6/B6	0
embryo		ENSMUSG00000097866	B6.A-X F1 B6/B6	0
embryo		ENSMUSG00000097880	B6.A-X F1 B6/B6	0
embryo		ENSMUSG00000097894	B6.A-X F1 B6/B6	0
embryo		ENSMUSG00000097905	B6.A-X F1 B6/B6	0
embryo		ENSMUSG00000097909	B6.A-X F1 B6/B6	0
embryo		ENSMUSG00000097916	B6.A-X F1 B6/B6	0
embryo		ENSMUSG00000098247	B6.A-X F1 B6/B6	0
embryo		ENSMUSG00000098248	B6.A-X F1 B6/B6	0
embryo		ENSMUSG00000098249	B6.A-X F1 B6/B6	0
embryo		ENSMUSG00000098250	B6.A-X F1 B6/B6	0
embryo		ENSMUSG00000098251	B6.A-X F1 B6/B6	0
embryo		ENSMUSG00000098252	B6.A-X F1 B6/B6	0
embryo		ENSMUSG00000098253	B6.A-X F1 B6/B6	0
embryo		ENSMUSG00000098254	B6.A-X F1 B6/B6	0
embryo		ENSMUSG00000098255	B6.A-X F1 B6/B6	0
embryo		ENSMUSG00000098256	B6.A-X F1 B6/B6	0
embryo		ENSMUSG00000098257	B6.A-X F1 B6/B6	0
embryo		ENSMUSG00000098258	B6.A-X F1 B6/B6	0
embryo		ENSMUSG00000098259	B6.A-X F1 B6/B6	0
embryo		ENSMUSG00000098261	B6.A-X F1 B6/B6	0
embryo		ENSMUSG00000098262	B6.A-X F1 B6/B6	0
embryo		ENSMUSG00000098263	B6.A-X F1 B6/B6	0
embryo		ENSMUSG00000098264	B6.A-X F1 B6/B6	0
embryo		ENSMUSG00000098265	B6.A-X F1 B6/B6	0
embryo		ENSMUSG00000098266	B6.A-X F1 B6/B6	0
embryo		ENSMUSG00000098268	B6.A-X F1 B6/B6	0
embryo		ENSMUSG00000098270	B6.A-X F1 B6/B6	0
embryo		ENSMUSG00000098271	B6.A-X F1 B6/B6	0
embryo		ENSMUSG00000098272	B6.A-X F1 B6/B6	0
embryo		ENSMUSG00000098273	B6.A-X F1 B6/B6	0
embryo		ENSMUSG00000098275	B6.A-X F1 B6/B6	0
embryo		ENSMUSG00000098276	B6.A-X F1 B6/B6	0
embryo		ENSMUSG00000098277	B6.A-X F1 B6/B6	0
embryo		ENSMUSG00000098278	B6.A-X F1 B6/B6	0
embryo		ENSMUSG00000098279	B6.A-X F1 B6/B6	0
embryo		ENSMUSG00000098280	B6.A-X F1 B6/B6	0
embryo		ENSMUSG00000098281	B6.A-X F1 B6/B6	0
embryo		ENSMUSG00000098282	B6.A-X F1 B6/B6	0
embryo		ENSMUSG00000098283	B6.A-X F1 B6/B6	0
embryo		ENSMUSG00000098285	B6.A-X F1 B6/B6	0
embryo		ENSMUSG00000098287	B6.A-X F1 B6/B6	0
embryo		ENSMUSG00000098288	B6.A-X F1 B6/B6	0
embryo		ENSMUSG00000098289	B6.A-X F1 B6/B6	0
embryo		ENSMUSG00000098291	B6.A-X F1 B6/B6	0
embryo		ENSMUSG00000098292	B6.A-X F1 B6/B6	0
embryo		ENSMUSG00000098293	B6.A-X F1 B6/B6	0
embryo		ENSMUSG00000098295	B6.A-X F1 B6/B6	0
embryo		ENSMUSG00000098296	B6.A-X F1 B6/B6	0
embryo		ENSMUSG00000098297	B6.A-X F1 B6/B6	0
embryo		ENSMUSG00000098298	B6.A-X F1 B6/B6	0
embryo		ENSMUSG00000098299	B6.A-X F1 B6/B6	0
embryo		ENSMUSG00000098300	B6.A-X F1 B6/B6	0
embryo		ENSMUSG00000098303	B6.A-X F1 B6/B6	0
embryo		ENSMUSG00000098304	B6.A-X F1 B6/B6	0
embryo		ENSMUSG00000098305	B6.A-X F1 B6/B6	0
embryo		ENSMUSG00000098306	B6.A-X F1 B6/B6	0
embryo		ENSMUSG00000098307	B6.A-X F1 B6/B6	0
embryo		ENSMUSG00000098309	B6.A-X F1 B6/B6	0
embryo		ENSMUSG00000098311	B6.A-X F1 B6/B6	0
embryo		ENSMUSG00000098312	B6.A-X F1 B6/B6	0
embryo		ENSMUSG00000098314	B6.A-X F1 B6/B6	0
embryo		ENSMUSG00000098315	B6.A-X F1 B6/B6	0
embryo		ENSMUSG00000098316	B6.A-X F1 B6/B6	0
embryo		ENSMUSG00000098317	B6.A-X F1 B6/B6	0
embryo		ENSMUSG00000098319	B6.A-X F1 B6/B6	0
embryo		ENSMUSG00000098321	B6.A-X F1 B6/B6	0
embryo		ENSMUSG00000098324	B6.A-X F1 B6/B6	0
embryo		ENSMUSG00000098325	B6.A-X F1 B6/B6	0
embryo		ENSMUSG00000098327	B6.A-X F1 B6/B6	0
embryo		ENSMUSG00000098329	B6.A-X F1 B6/B6	0
embryo		ENSMUSG00000098330	B6.A-X F1 B6/B6	0
embryo		ENSMUSG00000098331	B6.A-X F1 B6/B6	0
embryo		ENSMUSG00000098333	B6.A-X F1 B6/B6	0
embryo		ENSMUSG00000098334	B6.A-X F1 B6/B6	0
embryo		ENSMUSG00000098335	B6.A-X F1 B6/B6	0
embryo		ENSMUSG00000098336	B6.A-X F1 B6/B6	0
embryo		ENSMUSG00000098337	B6.A-X F1 B6/B6	0
embryo		ENSMUSG00000098338	B6.A-X F1 B6/B6	0
embryo		ENSMUSG00000098339	B6.A-X F1 B6/B6	0
embryo		ENSMUSG00000098341	B6.A-X F1 B6/B6	0
embryo		ENSMUSG00000098342	B6.A-X F1 B6/B6	0
embryo		ENSMUSG00000098343	B6.A-X F1 B6/B6	0
embryo		ENSMUSG00000098344	B6.A-X F1 B6/B6	0
embryo		ENSMUSG00000098345	B6.A-X F1 B6/B6	0
embryo		ENSMUSG00000098346	B6.A-X F1 B6/B6	0
embryo		ENSMUSG00000098347	B6.A-X F1 B6/B6	0
embryo		ENSMUSG00000098348	B6.A-X F1 B6/B6	0
embryo		ENSMUSG00000098349	B6.A-X F1 B6/B6	0
embryo		ENSMUSG00000098350	B6.A-X F1 B6/B6	0
embryo		ENSMUSG00000098351	B6.A-X F1 B6/B6	0
embryo		ENSMUSG00000098352	B6.A-X F1 B6/B6	0
embryo		ENSMUSG00000098353	B6.A-X F1 B6/B6	0
embryo		ENSMUSG00000098354	B6.A-X F1 B6/B6	0
embryo		ENSMUSG00000098355	B6.A-X F1 B6/B6	0
embryo		ENSMUSG00000098356	B6.A-X F1 B6/B6	0
embryo		ENSMUSG00000098357	B6.A-X F1 B6/B6	0
embryo		ENSMUSG00000098358	B6.A-X F1 B6/B6	0
embryo		ENSMUSG00000098359	B6.A-X F1 B6/B6	0
embryo		ENSMUSG00000098360	B6.A-X F1 B6/B6	0
embryo		ENSMUSG00000098361	B6.A-X F1 B6/B6	0
embryo		ENSMUSG00000098362	B6.A-X F1 B6/B6	0
embryo		ENSMUSG00000098363	B6.A-X F1 B6/B6	0
embryo		ENSMUSG00000098364	B6.A-X F1 B6/B6	0
embryo		ENSMUSG00000098365	B6.A-X F1 B6/B6	0
embryo		ENSMUSG00000098366	B6.A-X F1 B6/B6	0
embryo		ENSMUSG00000098367	B6.A-X F1 B6/B6	0
embryo		ENSMUSG00000098368	B6.A-X F1 B6/B6	0
embryo		ENSMUSG00000098369	B6.A-X F1 B6/B6	0
embryo		ENSMUSG00000098371	B6.A-X F1 B6/B6	0
embryo		ENSMUSG00000098372	B6.A-X F1 B6/B6	0
embryo		ENSMUSG00000098373	B6.A-X F1 B6/B6	0
embryo		ENSMUSG00000098375	B6.A-X F1 B6/B6	0
embryo		ENSMUSG00000098376	B6.A-X F1 B6/B6	0
embryo		ENSMUSG00000098377	B6.A-X F1 B6/B6	0
embryo		ENSMUSG00000098378	B6.A-X F1 B6/B6	0
embryo		ENSMUSG00000098379	B6.A-X F1 B6/B6	0
embryo		ENSMUSG00000098380	B6.A-X F1 B6/B6	0
embryo		ENSMUSG00000098381	B6.A-X F1 B6/B6	0
embryo		ENSMUSG00000098382	B6.A-X F1 B6/B6	0
embryo		ENSMUSG00000098384	B6.A-X F1 B6/B6	0
embryo		ENSMUSG00000098385	B6.A-X F1 B6/B6	0
embryo		ENSMUSG00000098386	B6.A-X F1 B6/B6	0
embryo		ENSMUSG00000098388	B6.A-X F1 B6/B6	0
embryo		ENSMUSG00000098389	B6.A-X F1 B6/B6	0
embryo		ENSMUSG00000098390	B6.A-X F1 B6/B6	0
embryo		ENSMUSG00000098391	B6.A-X F1 B6/B6	0
embryo		ENSMUSG00000098392	B6.A-X F1 B6/B6	0
embryo		ENSMUSG00000098393	B6.A-X F1 B6/B6	0
embryo		ENSMUSG00000098394	B6.A-X F1 B6/B6	0
embryo		ENSMUSG00000098395	B6.A-X F1 B6/B6	0
embryo		ENSMUSG00000098396	B6.A-X F1 B6/B6	0
embryo		ENSMUSG00000098397	B6.A-X F1 B6/B6	0
embryo		ENSMUSG00000098398	B6.A-X F1 B6/B6	0
embryo		ENSMUSG00000098399	B6.A-X F1 B6/B6	0
embryo		ENSMUSG00000098400	B6.A-X F1 B6/B6	0
embryo		ENSMUSG00000098401	B6.A-X F1 B6/B6	0
embryo		ENSMUSG00000098402	B6.A-X F1 B6/B6	0
embryo		ENSMUSG00000098403	B6.A-X F1 B6/B6	0
embryo		ENSMUSG00000098405	B6.A-X F1 B6/B6	0
embryo		ENSMUSG00000098406	B6.A-X F1 B6/B6	0
embryo		ENSMUSG00000098407	B6.A-X F1 B6/B6	0
embryo		ENSMUSG00000098408	B6.A-X F1 B6/B6	0
embryo		ENSMUSG00000098409	B6.A-X F1 B6/B6	0
embryo		ENSMUSG00000098410	B6.A-X F1 B6/B6	0
embryo		ENSMUSG00000098411	B6.A-X F1 B6/B6	0
embryo		ENSMUSG00000098413	B6.A-X F1 B6/B6	0
embryo		ENSMUSG00000098414	B6.A-X F1 B6/B6	0
embryo		ENSMUSG00000098415	B6.A-X F1 B6/B6	0
embryo		ENSMUSG00000098416	B6.A-X F1 B6/B6	0
embryo		ENSMUSG00000098417	B6.A-X F1 B6/B6	0
embryo		ENSMUSG00000098418	B6.A-X F1 B6/B6	0
embryo		ENSMUSG00000098419	B6.A-X F1 B6/B6	0
embryo		ENSMUSG00000098420	B6.A-X F1 B6/B6	0
embryo		ENSMUSG00000098421	B6.A-X F1 B6/B6	0
embryo		ENSMUSG00000098422	B6.A-X F1 B6/B6	0
embryo		ENSMUSG00000098423	B6.A-X F1 B6/B6	0
embryo		ENSMUSG00000098424	B6.A-X F1 B6/B6	0
embryo		ENSMUSG00000098425	B6.A-X F1 B6/B6	0
embryo		ENSMUSG00000098426	B6.A-X F1 B6/B6	0
embryo		ENSMUSG00000098427	B6.A-X F1 B6/B6	0
embryo		ENSMUSG00000098428	B6.A-X F1 B6/B6	0
embryo		ENSMUSG00000098429	B6.A-X F1 B6/B6	0
embryo		ENSMUSG00000098430	B6.A-X F1 B6/B6	0
embryo		ENSMUSG00000098431	B6.A-X F1 B6/B6	0
embryo		ENSMUSG00000098432	B6.A-X F1 B6/B6	0
embryo		ENSMUSG00000098433	B6.A-X F1 B6/B6	0
embryo		ENSMUSG00000098435	B6.A-X F1 B6/B6	0
embryo		ENSMUSG00000098436	B6.A-X F1 B6/B6	0
embryo		ENSMUSG00000098437	B6.A-X F1 B6/B6	0
embryo		ENSMUSG00000098438	B6.A-X F1 B6/B6	0
embryo		ENSMUSG00000098440	B6.A-X F1 B6/B6	0
embryo		ENSMUSG00000098441	B6.A-X F1 B6/B6	0
embryo		ENSMUSG00000098442	B6.A-X F1 B6/B6	0
embryo		ENSMUSG00000098443	B6.A-X F1 B6/B6	0
embryo		ENSMUSG00000098444	B6.A-X F1 B6/B6	0
embryo		ENSMUSG00000098445	B6.A-X F1 B6/B6	0
embryo		ENSMUSG00000098446	B6.A-X F1 B6/B6	0
embryo		ENSMUSG00000098448	B6.A-X F1 B6/B6	0
embryo		ENSMUSG00000098450	B6.A-X F1 B6/B6	0
embryo		ENSMUSG00000098451	B6.A-X F1 B6/B6	0
embryo		ENSMUSG00000098452	B6.A-X F1 B6/B6	0
embryo		ENSMUSG00000098453	B6.A-X F1 B6/B6	0
embryo		ENSMUSG00000098454	B6.A-X F1 B6/B6	0
embryo		ENSMUSG00000098455	B6.A-X F1 B6/B6	0
embryo		ENSMUSG00000098457	B6.A-X F1 B6/B6	0
embryo		ENSMUSG00000098458	B6.A-X F1 B6/B6	0
embryo		ENSMUSG00000098459	B6.A-X F1 B6/B6	0
embryo		ENSMUSG00000098460	B6.A-X F1 B6/B6	0
embryo		ENSMUSG00000098461	B6.A-X F1 B6/B6	0
embryo		ENSMUSG00000098462	B6.A-X F1 B6/B6	0
embryo		ENSMUSG00000098464	B6.A-X F1 B6/B6	0
embryo		ENSMUSG00000098465	B6.A-X F1 B6/B6	0
embryo		ENSMUSG00000098466	B6.A-X F1 B6/B6	0
embryo		ENSMUSG00000098467	B6.A-X F1 B6/B6	0
embryo		ENSMUSG00000098468	B6.A-X F1 B6/B6	0
embryo		ENSMUSG00000098469	B6.A-X F1 B6/B6	0
embryo		ENSMUSG00000098471	B6.A-X F1 B6/B6	0
embryo		ENSMUSG00000098472	B6.A-X F1 B6/B6	0
embryo		ENSMUSG00000098473	B6.A-X F1 B6/B6	0
embryo		ENSMUSG00000098474	B6.A-X F1 B6/B6	0
embryo		ENSMUSG00000098475	B6.A-X F1 B6/B6	0
embryo		ENSMUSG00000098476	B6.A-X F1 B6/B6	0
embryo		ENSMUSG00000098477	B6.A-X F1 B6/B6	0
embryo		ENSMUSG00000098478	B6.A-X F1 B6/B6	0
embryo		ENSMUSG00000098479	B6.A-X F1 B6/B6	0
embryo		ENSMUSG00000098480	B6.A-X F1 B6/B6	0
embryo		ENSMUSG00000098481	B6.A-X F1 B6/B6	0
embryo		ENSMUSG00000098482	B6.A-X F1 B6/B6	0
embryo		ENSMUSG00000098483	B6.A-X F1 B6/B6	0
embryo		ENSMUSG00000098484	B6.A-X F1 B6/B6	0
embryo		ENSMUSG00000098485	B6.A-X F1 B6/B6	0
embryo		ENSMUSG00000098486	B6.A-X F1 B6/B6	0
embryo		ENSMUSG00000098487	B6.A-X F1 B6/B6	0
embryo		ENSMUSG00000098489	B6.A-X F1 B6/B6	0
embryo		ENSMUSG00000098490	B6.A-X F1 B6/B6	0
embryo		ENSMUSG00000098491	B6.A-X F1 B6/B6	0
embryo		ENSMUSG00000098493	B6.A-X F1 B6/B6	0
embryo		ENSMUSG00000098494	B6.A-X F1 B6/B6	0
embryo		ENSMUSG00000098497	B6.A-X F1 B6/B6	0
embryo		ENSMUSG00000098498	B6.A-X F1 B6/B6	0
embryo		ENSMUSG00000098499	B6.A-X F1 B6/B6	0
embryo		ENSMUSG00000098500	B6.A-X F1 B6/B6	0
embryo		ENSMUSG00000098502	B6.A-X F1 B6/B6	0
embryo		ENSMUSG00000098503	B6.A-X F1 B6/B6	0
embryo		ENSMUSG00000098504	B6.A-X F1 B6/B6	0
embryo		ENSMUSG00000098505	B6.A-X F1 B6/B6	0
embryo		ENSMUSG00000098507	B6.A-X F1 B6/B6	0
embryo		ENSMUSG00000098508	B6.A-X F1 B6/B6	0
embryo		ENSMUSG00000098510	B6.A-X F1 B6/B6	0
embryo		ENSMUSG00000098511	B6.A-X F1 B6/B6	0
embryo		ENSMUSG00000098512	B6.A-X F1 B6/B6	0
embryo		ENSMUSG00000098513	B6.A-X F1 B6/B6	0
embryo		ENSMUSG00000098514	B6.A-X F1 B6/B6	0
embryo		ENSMUSG00000098516	B6.A-X F1 B6/B6	0
embryo		ENSMUSG00000098517	B6.A-X F1 B6/B6	0
embryo		ENSMUSG00000098518	B6.A-X F1 B6/B6	0
embryo		ENSMUSG00000098520	B6.A-X F1 B6/B6	0
embryo		ENSMUSG00000098521	B6.A-X F1 B6/B6	0
embryo		ENSMUSG00000098522	B6.A-X F1 B6/B6	0
embryo		ENSMUSG00000098523	B6.A-X F1 B6/B6	0
embryo		ENSMUSG00000098524	B6.A-X F1 B6/B6	0
embryo		ENSMUSG00000098526	B6.A-X F1 B6/B6	0
embryo		ENSMUSG00000098527	B6.A-X F1 B6/B6	0
embryo		ENSMUSG00000098529	B6.A-X F1 B6/B6	0
embryo		ENSMUSG00000098530	B6.A-X F1 B6/B6	0
embryo		ENSMUSG00000098531	B6.A-X F1 B6/B6	0
embryo		ENSMUSG00000098532	B6.A-X F1 B6/B6	0
embryo		ENSMUSG00000098533	B6.A-X F1 B6/B6	0
embryo		ENSMUSG00000098534	B6.A-X F1 B6/B6	0
embryo		ENSMUSG00000098536	B6.A-X F1 B6/B6	0
embryo		ENSMUSG00000098537	B6.A-X F1 B6/B6	0
embryo		ENSMUSG00000098538	B6.A-X F1 B6/B6	0
embryo		ENSMUSG00000098539	B6.A-X F1 B6/B6	0
embryo		ENSMUSG00000098540	B6.A-X F1 B6/B6	0
embryo		ENSMUSG00000098541	B6.A-X F1 B6/B6	0
embryo		ENSMUSG00000098542	B6.A-X F1 B6/B6	0
embryo		ENSMUSG00000098543	B6.A-X F1 B6/B6	0
embryo		ENSMUSG00000098544	B6.A-X F1 B6/B6	0
embryo		ENSMUSG00000098545	B6.A-X F1 B6/B6	0
embryo		ENSMUSG00000098547	B6.A-X F1 B6/B6	0
embryo		ENSMUSG00000098548	B6.A-X F1 B6/B6	0
embryo		ENSMUSG00000098550	B6.A-X F1 B6/B6	0
embryo		ENSMUSG00000098553	B6.A-X F1 B6/B6	0
embryo		ENSMUSG00000098554	B6.A-X F1 B6/B6	0
embryo		ENSMUSG00000098555	B6.A-X F1 B6/B6	0
embryo		ENSMUSG00000098556	B6.A-X F1 B6/B6	0
embryo		ENSMUSG00000098558	B6.A-X F1 B6/B6	0
embryo		ENSMUSG00000098560	B6.A-X F1 B6/B6	0
embryo		ENSMUSG00000098562	B6.A-X F1 B6/B6	0
embryo		ENSMUSG00000098563	B6.A-X F1 B6/B6	0
embryo		ENSMUSG00000098564	B6.A-X F1 B6/B6	0
embryo		ENSMUSG00000098565	B6.A-X F1 B6/B6	0
embryo		ENSMUSG00000098566	B6.A-X F1 B6/B6	0
embryo		ENSMUSG00000098567	B6.A-X F1 B6/B6	0
embryo		ENSMUSG00000098568	B6.A-X F1 B6/B6	0
embryo		ENSMUSG00000098569	B6.A-X F1 B6/B6	0
embryo		ENSMUSG00000098570	B6.A-X F1 B6/B6	0
embryo		ENSMUSG00000098572	B6.A-X F1 B6/B6	0
embryo		ENSMUSG00000098574	B6.A-X F1 B6/B6	0
embryo		ENSMUSG00000098575	B6.A-X F1 B6/B6	0
embryo		ENSMUSG00000098576	B6.A-X F1 B6/B6	0
embryo		ENSMUSG00000098577	B6.A-X F1 B6/B6	0
embryo		ENSMUSG00000098578	B6.A-X F1 B6/B6	0
embryo		ENSMUSG00000098579	B6.A-X F1 B6/B6	0
embryo		ENSMUSG00000098580	B6.A-X F1 B6/B6	0
embryo		ENSMUSG00000098581	B6.A-X F1 B6/B6	0
embryo		ENSMUSG00000098582	B6.A-X F1 B6/B6	0
embryo		ENSMUSG00000098583	B6.A-X F1 B6/B6	0
embryo		ENSMUSG00000098585	B6.A-X F1 B6/B6	0
embryo		ENSMUSG00000098586	B6.A-X F1 B6/B6	0
embryo		ENSMUSG00000098587	B6.A-X F1 B6/B6	0
embryo		ENSMUSG00000098588	B6.A-X F1 B6/B6	0
embryo		ENSMUSG00000098589	B6.A-X F1 B6/B6	0
embryo		ENSMUSG00000098590	B6.A-X F1 B6/B6	0
embryo		ENSMUSG00000098592	B6.A-X F1 B6/B6	0
embryo		ENSMUSG00000098593	B6.A-X F1 B6/B6	0
embryo		ENSMUSG00000098594	B6.A-X F1 B6/B6	0
embryo		ENSMUSG00000098595	B6.A-X F1 B6/B6	0
embryo		ENSMUSG00000098596	B6.A-X F1 B6/B6	0
embryo		ENSMUSG00000098597	B6.A-X F1 B6/B6	0
embryo		ENSMUSG00000098598	B6.A-X F1 B6/B6	0
embryo		ENSMUSG00000098599	B6.A-X F1 B6/B6	0
embryo		ENSMUSG00000098600	B6.A-X F1 B6/B6	0
embryo		ENSMUSG00000098601	B6.A-X F1 B6/B6	0
embryo		ENSMUSG00000098602	B6.A-X F1 B6/B6	0
embryo		ENSMUSG00000098603	B6.A-X F1 B6/B6	0
embryo		ENSMUSG00000098604	B6.A-X F1 B6/B6	0
embryo		ENSMUSG00000098605	B6.A-X F1 B6/B6	0
embryo		ENSMUSG00000098606	B6.A-X F1 B6/B6	0
embryo		ENSMUSG00000098607	B6.A-X F1 B6/B6	0
embryo		ENSMUSG00000098608	B6.A-X F1 B6/B6	0
embryo		ENSMUSG00000098609	B6.A-X F1 B6/B6	0
embryo		ENSMUSG00000098610	B6.A-X F1 B6/B6	0
embryo		ENSMUSG00000098611	B6.A-X F1 B6/B6	0
embryo		ENSMUSG00000098612	B6.A-X F1 B6/B6	0
embryo		ENSMUSG00000098613	B6.A-X F1 B6/B6	0
embryo		ENSMUSG00000098614	B6.A-X F1 B6/B6	0
embryo		ENSMUSG00000098616	B6.A-X F1 B6/B6	0
embryo		ENSMUSG00000098617	B6.A-X F1 B6/B6	0
embryo		ENSMUSG00000098618	B6.A-X F1 B6/B6	0
embryo		ENSMUSG00000098619	B6.A-X F1 B6/B6	0
embryo		ENSMUSG00000098620	B6.A-X F1 B6/B6	0
embryo		ENSMUSG00000098621	B6.A-X F1 B6/B6	0
embryo		ENSMUSG00000098622	B6.A-X F1 B6/B6	0
embryo		ENSMUSG00000098624	B6.A-X F1 B6/B6	0
embryo		ENSMUSG00000098625	B6.A-X F1 B6/B6	0
embryo		ENSMUSG00000098626	B6.A-X F1 B6/B6	0
embryo		ENSMUSG00000098627	B6.A-X F1 B6/B6	0
embryo		ENSMUSG00000098628	B6.A-X F1 B6/B6	0
embryo		ENSMUSG00000098629	B6.A-X F1 B6/B6	0
embryo		ENSMUSG00000098631	B6.A-X F1 B6/B6	0
embryo		ENSMUSG00000098632	B6.A-X F1 B6/B6	0
embryo		ENSMUSG00000098633	B6.A-X F1 B6/B6	0
embryo		ENSMUSG00000098634	B6.A-X F1 B6/B6	0
embryo		ENSMUSG00000098635	B6.A-X F1 B6/B6	0
embryo		ENSMUSG00000098636	B6.A-X F1 B6/B6	0
embryo		ENSMUSG00000098637	B6.A-X F1 B6/B6	0
embryo		ENSMUSG00000098638	B6.A-X F1 B6/B6	0
embryo		ENSMUSG00000098639	B6.A-X F1 B6/B6	0
embryo		ENSMUSG00000098641	B6.A-X F1 B6/B6	0
embryo		ENSMUSG00000098642	B6.A-X F1 B6/B6	0
embryo		ENSMUSG00000098643	B6.A-X F1 B6/B6	0
embryo		ENSMUSG00000098644	B6.A-X F1 B6/B6	0
embryo		ENSMUSG00000098645	B6.A-X F1 B6/B6	0
embryo		ENSMUSG00000098646	B6.A-X F1 B6/B6	0
embryo		ENSMUSG00000098647	B6.A-X F1 B6/B6	0
embryo		ENSMUSG00000098648	B6.A-X F1 B6/B6	0
embryo		ENSMUSG00000098651	B6.A-X F1 B6/B6	0
embryo		ENSMUSG00000098652	B6.A-X F1 B6/B6	0
embryo		ENSMUSG00000098653	B6.A-X F1 B6/B6	0
embryo		ENSMUSG00000098654	B6.A-X F1 B6/B6	0
embryo		ENSMUSG00000098655	B6.A-X F1 B6/B6	0
embryo		ENSMUSG00000098656	B6.A-X F1 B6/B6	0
embryo		ENSMUSG00000098657	B6.A-X F1 B6/B6	0
embryo		ENSMUSG00000098658	B6.A-X F1 B6/B6	0
embryo		ENSMUSG00000098660	B6.A-X F1 B6/B6	0
embryo		ENSMUSG00000098661	B6.A-X F1 B6/B6	0
embryo		ENSMUSG00000098663	B6.A-X F1 B6/B6	0
embryo		ENSMUSG00000098665	B6.A-X F1 B6/B6	0
embryo		ENSMUSG00000098666	B6.A-X F1 B6/B6	0
embryo		ENSMUSG00000098667	B6.A-X F1 B6/B6	0
embryo		ENSMUSG00000098669	B6.A-X F1 B6/B6	0
embryo		ENSMUSG00000098670	B6.A-X F1 B6/B6	0
embryo		ENSMUSG00000098671	B6.A-X F1 B6/B6	0
embryo		ENSMUSG00000098672	B6.A-X F1 B6/B6	0
embryo		ENSMUSG00000098673	B6.A-X F1 B6/B6	0
embryo		ENSMUSG00000098675	B6.A-X F1 B6/B6	0
embryo		ENSMUSG00000098676	B6.A-X F1 B6/B6	0
embryo		ENSMUSG00000098677	B6.A-X F1 B6/B6	0
embryo		ENSMUSG00000098679	B6.A-X F1 B6/B6	0
embryo		ENSMUSG00000098680	B6.A-X F1 B6/B6	0
embryo		ENSMUSG00000098681	B6.A-X F1 B6/B6	0
embryo		ENSMUSG00000098685	B6.A-X F1 B6/B6	0
embryo		ENSMUSG00000098686	B6.A-X F1 B6/B6	0
embryo		ENSMUSG00000098687	B6.A-X F1 B6/B6	0
embryo		ENSMUSG00000098688	B6.A-X F1 B6/B6	0
embryo		ENSMUSG00000098689	B6.A-X F1 B6/B6	0
embryo		ENSMUSG00000098690	B6.A-X F1 B6/B6	0
embryo		ENSMUSG00000098691	B6.A-X F1 B6/B6	0
embryo		ENSMUSG00000098693	B6.A-X F1 B6/B6	0
embryo		ENSMUSG00000098694	B6.A-X F1 B6/B6	0
embryo		ENSMUSG00000098695	B6.A-X F1 B6/B6	0
embryo		ENSMUSG00000098696	B6.A-X F1 B6/B6	0
embryo		ENSMUSG00000098697	B6.A-X F1 B6/B6	0
embryo		ENSMUSG00000098698	B6.A-X F1 B6/B6	0
embryo		ENSMUSG00000098699	B6.A-X F1 B6/B6	0
embryo		ENSMUSG00000098700	B6.A-X F1 B6/B6	0
embryo		ENSMUSG00000098701	B6.A-X F1 B6/B6	0
embryo		ENSMUSG00000098703	B6.A-X F1 B6/B6	0
embryo		ENSMUSG00000098704	B6.A-X F1 B6/B6	0
embryo		ENSMUSG00000098705	B6.A-X F1 B6/B6	0
embryo		ENSMUSG00000098706	B6.A-X F1 B6/B6	0
embryo		ENSMUSG00000098709	B6.A-X F1 B6/B6	0
embryo		ENSMUSG00000098710	B6.A-X F1 B6/B6	0
embryo		ENSMUSG00000098711	B6.A-X F1 B6/B6	0
embryo		ENSMUSG00000098712	B6.A-X F1 B6/B6	0
embryo		ENSMUSG00000098714	B6.A-X F1 B6/B6	0
embryo		ENSMUSG00000098716	B6.A-X F1 B6/B6	0
embryo		ENSMUSG00000098717	B6.A-X F1 B6/B6	0
embryo		ENSMUSG00000098718	B6.A-X F1 B6/B6	0
embryo		ENSMUSG00000098719	B6.A-X F1 B6/B6	0
embryo		ENSMUSG00000098721	B6.A-X F1 B6/B6	0
embryo		ENSMUSG00000098722	B6.A-X F1 B6/B6	0
embryo		ENSMUSG00000098723	B6.A-X F1 B6/B6	0
embryo		ENSMUSG00000098725	B6.A-X F1 B6/B6	0
embryo		ENSMUSG00000098727	B6.A-X F1 B6/B6	0
embryo		ENSMUSG00000098728	B6.A-X F1 B6/B6	0
embryo		ENSMUSG00000098729	B6.A-X F1 B6/B6	0
embryo		ENSMUSG00000098730	B6.A-X F1 B6/B6	0
embryo		ENSMUSG00000098731	B6.A-X F1 B6/B6	0
embryo		ENSMUSG00000098732	B6.A-X F1 B6/B6	0
embryo		ENSMUSG00000098733	B6.A-X F1 B6/B6	0
embryo		ENSMUSG00000098734	B6.A-X F1 B6/B6	0
embryo		ENSMUSG00000098735	B6.A-X F1 B6/B6	0
embryo		ENSMUSG00000098736	B6.A-X F1 B6/B6	0
embryo		ENSMUSG00000098737	B6.A-X F1 B6/B6	0
embryo		ENSMUSG00000098738	B6.A-X F1 B6/B6	0
embryo		ENSMUSG00000098740	B6.A-X F1 B6/B6	0
embryo		ENSMUSG00000098742	B6.A-X F1 B6/B6	0
embryo		ENSMUSG00000098743	B6.A-X F1 B6/B6	0
embryo		ENSMUSG00000098744	B6.A-X F1 B6/B6	0
embryo		ENSMUSG00000098745	B6.A-X F1 B6/B6	0
embryo		ENSMUSG00000098746	B6.A-X F1 B6/B6	0
embryo		ENSMUSG00000098748	B6.A-X F1 B6/B6	0
embryo		ENSMUSG00000098751	B6.A-X F1 B6/B6	0
embryo		ENSMUSG00000098752	B6.A-X F1 B6/B6	0
embryo		ENSMUSG00000098754	B6.A-X F1 B6/B6	0
embryo		ENSMUSG00000098756	B6.A-X F1 B6/B6	0
embryo		ENSMUSG00000098757	B6.A-X F1 B6/B6	0
embryo		ENSMUSG00000098758	B6.A-X F1 B6/B6	0
embryo		ENSMUSG00000098759	B6.A-X F1 B6/B6	0
embryo		ENSMUSG00000098762	B6.A-X F1 B6/B6	0
embryo		ENSMUSG00000098763	B6.A-X F1 B6/B6	0
embryo		ENSMUSG00000098764	B6.A-X F1 B6/B6	0
embryo		ENSMUSG00000098765	B6.A-X F1 B6/B6	0
embryo		ENSMUSG00000098766	B6.A-X F1 B6/B6	0
embryo		ENSMUSG00000098767	B6.A-X F1 B6/B6	0
embryo		ENSMUSG00000098769	B6.A-X F1 B6/B6	0
embryo		ENSMUSG00000098770	B6.A-X F1 B6/B6	0
embryo		ENSMUSG00000098772	B6.A-X F1 B6/B6	0
embryo		ENSMUSG00000098773	B6.A-X F1 B6/B6	0
embryo		ENSMUSG00000098774	B6.A-X F1 B6/B6	0
embryo		ENSMUSG00000098775	B6.A-X F1 B6/B6	0
embryo		ENSMUSG00000098776	B6.A-X F1 B6/B6	0
embryo		ENSMUSG00000098777	B6.A-X F1 B6/B6	0
embryo		ENSMUSG00000098778	B6.A-X F1 B6/B6	0
embryo		ENSMUSG00000098779	B6.A-X F1 B6/B6	0
embryo		ENSMUSG00000098780	B6.A-X F1 B6/B6	0
embryo		ENSMUSG00000098782	B6.A-X F1 B6/B6	0
embryo		ENSMUSG00000098783	B6.A-X F1 B6/B6	0
embryo		ENSMUSG00000098784	B6.A-X F1 B6/B6	0
embryo		ENSMUSG00000098785	B6.A-X F1 B6/B6	0
embryo		ENSMUSG00000098786	B6.A-X F1 B6/B6	0
embryo		ENSMUSG00000098787	B6.A-X F1 B6/B6	0
embryo		ENSMUSG00000098788	B6.A-X F1 B6/B6	0
embryo		ENSMUSG00000098790	B6.A-X F1 B6/B6	0
embryo		ENSMUSG00000098792	B6.A-X F1 B6/B6	0
embryo		ENSMUSG00000098793	B6.A-X F1 B6/B6	0
embryo		ENSMUSG00000098794	B6.A-X F1 B6/B6	0
embryo		ENSMUSG00000098795	B6.A-X F1 B6/B6	0
embryo		ENSMUSG00000098796	B6.A-X F1 B6/B6	0
embryo		ENSMUSG00000098797	B6.A-X F1 B6/B6	0
embryo		ENSMUSG00000098798	B6.A-X F1 B6/B6	0
embryo		ENSMUSG00000098799	B6.A-X F1 B6/B6	0
embryo		ENSMUSG00000098800	B6.A-X F1 B6/B6	0
embryo		ENSMUSG00000098801	B6.A-X F1 B6/B6	0
embryo		ENSMUSG00000098802	B6.A-X F1 B6/B6	0
embryo		ENSMUSG00000098803	B6.A-X F1 B6/B6	0
embryo		ENSMUSG00000098804	B6.A-X F1 B6/B6	0
embryo		ENSMUSG00000098805	B6.A-X F1 B6/B6	0
embryo		ENSMUSG00000098806	B6.A-X F1 B6/B6	0
embryo		ENSMUSG00000098807	B6.A-X F1 B6/B6	0
embryo		ENSMUSG00000098808	B6.A-X F1 B6/B6	0
embryo		ENSMUSG00000098809	B6.A-X F1 B6/B6	0
embryo		ENSMUSG00000098810	B6.A-X F1 B6/B6	0
embryo		ENSMUSG00000098811	B6.A-X F1 B6/B6	0
embryo		ENSMUSG00000098812	B6.A-X F1 B6/B6	0
embryo		ENSMUSG00000098813	B6.A-X F1 B6/B6	0
embryo		ENSMUSG00000098814	B6.A-X F1 B6/B6	0
embryo		ENSMUSG00000098815	B6.A-X F1 B6/B6	0
embryo		ENSMUSG00000098816	B6.A-X F1 B6/B6	0
embryo		ENSMUSG00000098817	B6.A-X F1 B6/B6	0
embryo		ENSMUSG00000098818	B6.A-X F1 B6/B6	0
embryo		ENSMUSG00000098819	B6.A-X F1 B6/B6	0
embryo		ENSMUSG00000098820	B6.A-X F1 B6/B6	0
embryo		ENSMUSG00000098821	B6.A-X F1 B6/B6	0
embryo		ENSMUSG00000098822	B6.A-X F1 B6/B6	0
embryo		ENSMUSG00000098823	B6.A-X F1 B6/B6	0
embryo		ENSMUSG00000098824	B6.A-X F1 B6/B6	0
embryo		ENSMUSG00000098825	B6.A-X F1 B6/B6	0
embryo		ENSMUSG00000098826	B6.A-X F1 B6/B6	0
embryo		ENSMUSG00000098827	B6.A-X F1 B6/B6	0
embryo		ENSMUSG00000098829	B6.A-X F1 B6/B6	0
embryo		ENSMUSG00000098830	B6.A-X F1 B6/B6	0
embryo		ENSMUSG00000098831	B6.A-X F1 B6/B6	0
embryo		ENSMUSG00000098833	B6.A-X F1 B6/B6	0
embryo		ENSMUSG00000098834	B6.A-X F1 B6/B6	0
embryo		ENSMUSG00000098835	B6.A-X F1 B6/B6	0
embryo		ENSMUSG00000098836	B6.A-X F1 B6/B6	0
embryo		ENSMUSG00000098837	B6.A-X F1 B6/B6	0
embryo		ENSMUSG00000098838	B6.A-X F1 B6/B6	0
embryo		ENSMUSG00000098839	B6.A-X F1 B6/B6	0
embryo		ENSMUSG00000098840	B6.A-X F1 B6/B6	0
embryo		ENSMUSG00000098842	B6.A-X F1 B6/B6	0
embryo		ENSMUSG00000098843	B6.A-X F1 B6/B6	0
embryo		ENSMUSG00000098844	B6.A-X F1 B6/B6	0
embryo		ENSMUSG00000098845	B6.A-X F1 B6/B6	0
embryo		ENSMUSG00000098846	B6.A-X F1 B6/B6	0
embryo		ENSMUSG00000098847	B6.A-X F1 B6/B6	0
embryo		ENSMUSG00000098848	B6.A-X F1 B6/B6	0
embryo		ENSMUSG00000098849	B6.A-X F1 B6/B6	0
embryo		ENSMUSG00000098850	B6.A-X F1 B6/B6	0
embryo		ENSMUSG00000098851	B6.A-X F1 B6/B6	0
embryo		ENSMUSG00000098852	B6.A-X F1 B6/B6	0
embryo		ENSMUSG00000098853	B6.A-X F1 B6/B6	0
embryo		ENSMUSG00000098855	B6.A-X F1 B6/B6	0
embryo		ENSMUSG00000098856	B6.A-X F1 B6/B6	0
embryo		ENSMUSG00000098858	B6.A-X F1 B6/B6	0
embryo		ENSMUSG00000098860	B6.A-X F1 B6/B6	0
embryo		ENSMUSG00000098861	B6.A-X F1 B6/B6	0
embryo		ENSMUSG00000098862	B6.A-X F1 B6/B6	0
embryo		ENSMUSG00000098863	B6.A-X F1 B6/B6	0
embryo		ENSMUSG00000098864	B6.A-X F1 B6/B6	0
embryo		ENSMUSG00000098865	B6.A-X F1 B6/B6	0
embryo		ENSMUSG00000098866	B6.A-X F1 B6/B6	0
embryo		ENSMUSG00000098867	B6.A-X F1 B6/B6	0
embryo		ENSMUSG00000098868	B6.A-X F1 B6/B6	0
embryo		ENSMUSG00000098869	B6.A-X F1 B6/B6	0
embryo		ENSMUSG00000098870	B6.A-X F1 B6/B6	0
embryo		ENSMUSG00000098871	B6.A-X F1 B6/B6	0
embryo		ENSMUSG00000098873	B6.A-X F1 B6/B6	0
embryo		ENSMUSG00000098875	B6.A-X F1 B6/B6	0
embryo		ENSMUSG00000098876	B6.A-X F1 B6/B6	0
embryo		ENSMUSG00000098877	B6.A-X F1 B6/B6	0
embryo		ENSMUSG00000098878	B6.A-X F1 B6/B6	0
embryo		ENSMUSG00000098879	B6.A-X F1 B6/B6	0
embryo		ENSMUSG00000098881	B6.A-X F1 B6/B6	0
embryo		ENSMUSG00000098882	B6.A-X F1 B6/B6	0
embryo		ENSMUSG00000098883	B6.A-X F1 B6/B6	0
embryo		ENSMUSG00000098884	B6.A-X F1 B6/B6	0
embryo		ENSMUSG00000098885	B6.A-X F1 B6/B6	0
embryo		ENSMUSG00000098886	B6.A-X F1 B6/B6	0
embryo		ENSMUSG00000098887	B6.A-X F1 B6/B6	0
embryo		ENSMUSG00000098888	B6.A-X F1 B6/B6	0
embryo		ENSMUSG00000098890	B6.A-X F1 B6/B6	0
embryo		ENSMUSG00000098891	B6.A-X F1 B6/B6	0
embryo		ENSMUSG00000098892	B6.A-X F1 B6/B6	0
embryo		ENSMUSG00000098894	B6.A-X F1 B6/B6	0
embryo		ENSMUSG00000098896	B6.A-X F1 B6/B6	0
embryo		ENSMUSG00000098897	B6.A-X F1 B6/B6	0
embryo		ENSMUSG00000098899	B6.A-X F1 B6/B6	0
embryo		ENSMUSG00000098901	B6.A-X F1 B6/B6	0
embryo		ENSMUSG00000098902	B6.A-X F1 B6/B6	0
embryo		ENSMUSG00000098903	B6.A-X F1 B6/B6	0
embryo		ENSMUSG00000098904	B6.A-X F1 B6/B6	0
embryo		ENSMUSG00000098906	B6.A-X F1 B6/B6	0
embryo		ENSMUSG00000098907	B6.A-X F1 B6/B6	0
embryo		ENSMUSG00000098908	B6.A-X F1 B6/B6	0
embryo		ENSMUSG00000098909	B6.A-X F1 B6/B6	0
embryo		ENSMUSG00000098910	B6.A-X F1 B6/B6	0
embryo		ENSMUSG00000098911	B6.A-X F1 B6/B6	0
embryo		ENSMUSG00000098913	B6.A-X F1 B6/B6	0
embryo		ENSMUSG00000098914	B6.A-X F1 B6/B6	0
embryo		ENSMUSG00000098916	B6.A-X F1 B6/B6	0
embryo		ENSMUSG00000098917	B6.A-X F1 B6/B6	0
embryo		ENSMUSG00000098918	B6.A-X F1 B6/B6	0
embryo		ENSMUSG00000098920	B6.A-X F1 B6/B6	0
embryo		ENSMUSG00000098921	B6.A-X F1 B6/B6	0
embryo		ENSMUSG00000098922	B6.A-X F1 B6/B6	0
embryo		ENSMUSG00000098924	B6.A-X F1 B6/B6	0
embryo		ENSMUSG00000098925	B6.A-X F1 B6/B6	0
embryo		ENSMUSG00000098926	B6.A-X F1 B6/B6	0
embryo		ENSMUSG00000098928	B6.A-X F1 B6/B6	0
embryo		ENSMUSG00000098929	B6.A-X F1 B6/B6	0
embryo		ENSMUSG00000098930	B6.A-X F1 B6/B6	0
embryo		ENSMUSG00000098931	B6.A-X F1 B6/B6	0
embryo		ENSMUSG00000098932	B6.A-X F1 B6/B6	0
embryo		ENSMUSG00000098935	B6.A-X F1 B6/B6	0
embryo		ENSMUSG00000098937	B6.A-X F1 B6/B6	0
embryo		ENSMUSG00000098938	B6.A-X F1 B6/B6	0
embryo		ENSMUSG00000098939	B6.A-X F1 B6/B6	0
embryo		ENSMUSG00000098940	B6.A-X F1 B6/B6	0
embryo		ENSMUSG00000098941	B6.A-X F1 B6/B6	0
embryo		ENSMUSG00000098942	B6.A-X F1 B6/B6	0
embryo		ENSMUSG00000098943	B6.A-X F1 B6/B6	0
embryo		ENSMUSG00000098944	B6.A-X F1 B6/B6	0
embryo		ENSMUSG00000098945	B6.A-X F1 B6/B6	0
embryo		ENSMUSG00000098946	B6.A-X F1 B6/B6	0
embryo		ENSMUSG00000098948	B6.A-X F1 B6/B6	0
embryo		ENSMUSG00000098949	B6.A-X F1 B6/B6	0
embryo		ENSMUSG00000098951	B6.A-X F1 B6/B6	0
embryo		ENSMUSG00000098952	B6.A-X F1 B6/B6	0
embryo		ENSMUSG00000098953	B6.A-X F1 B6/B6	0
embryo		ENSMUSG00000098954	B6.A-X F1 B6/B6	0
embryo		ENSMUSG00000098955	B6.A-X F1 B6/B6	0
embryo		ENSMUSG00000098956	B6.A-X F1 B6/B6	0
embryo		ENSMUSG00000098957	B6.A-X F1 B6/B6	0
embryo		ENSMUSG00000098958	B6.A-X F1 B6/B6	0
embryo		ENSMUSG00000098959	B6.A-X F1 B6/B6	0
embryo		ENSMUSG00000098960	B6.A-X F1 B6/B6	0
embryo		ENSMUSG00000098961	B6.A-X F1 B6/B6	0
embryo		ENSMUSG00000098962	B6.A-X F1 B6/B6	0
embryo		ENSMUSG00000098963	B6.A-X F1 B6/B6	0
embryo		ENSMUSG00000098964	B6.A-X F1 B6/B6	0
embryo		ENSMUSG00000098965	B6.A-X F1 B6/B6	0
embryo		ENSMUSG00000098966	B6.A-X F1 B6/B6	0
embryo		ENSMUSG00000098967	B6.A-X F1 B6/B6	0
embryo		ENSMUSG00000098968	B6.A-X F1 B6/B6	0
embryo		ENSMUSG00000098969	B6.A-X F1 B6/B6	0
embryo		ENSMUSG00000098970	B6.A-X F1 B6/B6	0
embryo		ENSMUSG00000098971	B6.A-X F1 B6/B6	0
embryo		ENSMUSG00000098972	B6.A-X F1 B6/B6	0
embryo		ENSMUSG00000098974	B6.A-X F1 B6/B6	0
embryo		ENSMUSG00000098975	B6.A-X F1 B6/B6	0
embryo		ENSMUSG00000098976	B6.A-X F1 B6/B6	0
embryo		ENSMUSG00000098978	B6.A-X F1 B6/B6	0
embryo		ENSMUSG00000098980	B6.A-X F1 B6/B6	0
embryo		ENSMUSG00000098981	B6.A-X F1 B6/B6	0
embryo		ENSMUSG00000098982	B6.A-X F1 B6/B6	0
embryo		ENSMUSG00000098983	B6.A-X F1 B6/B6	0
embryo		ENSMUSG00000098984	B6.A-X F1 B6/B6	0
embryo		ENSMUSG00000098986	B6.A-X F1 B6/B6	0
embryo		ENSMUSG00000098987	B6.A-X F1 B6/B6	0
embryo		ENSMUSG00000098989	B6.A-X F1 B6/B6	0
embryo		ENSMUSG00000098990	B6.A-X F1 B6/B6	0
embryo		ENSMUSG00000098991	B6.A-X F1 B6/B6	0
embryo		ENSMUSG00000098992	B6.A-X F1 B6/B6	0
embryo		ENSMUSG00000098993	B6.A-X F1 B6/B6	0
embryo		ENSMUSG00000098994	B6.A-X F1 B6/B6	0
embryo		ENSMUSG00000098995	B6.A-X F1 B6/B6	0
embryo		ENSMUSG00000098996	B6.A-X F1 B6/B6	0
embryo		ENSMUSG00000098997	B6.A-X F1 B6/B6	0
embryo		ENSMUSG00000098998	B6.A-X F1 B6/B6	0
embryo		ENSMUSG00000098999	B6.A-X F1 B6/B6	0
embryo		ENSMUSG00000099000	B6.A-X F1 B6/B6	0
embryo		ENSMUSG00000099001	B6.A-X F1 B6/B6	0
embryo		ENSMUSG00000099003	B6.A-X F1 B6/B6	0
embryo		ENSMUSG00000099004	B6.A-X F1 B6/B6	0
embryo		ENSMUSG00000099005	B6.A-X F1 B6/B6	0
embryo		ENSMUSG00000099006	B6.A-X F1 B6/B6	0
embryo		ENSMUSG00000099007	B6.A-X F1 B6/B6	0
embryo		ENSMUSG00000099009	B6.A-X F1 B6/B6	0
embryo		ENSMUSG00000099010	B6.A-X F1 B6/B6	0
embryo		ENSMUSG00000099011	B6.A-X F1 B6/B6	0
embryo		ENSMUSG00000099012	B6.A-X F1 B6/B6	0
embryo		ENSMUSG00000099013	B6.A-X F1 B6/B6	0
embryo		ENSMUSG00000099014	B6.A-X F1 B6/B6	0
embryo		ENSMUSG00000099015	B6.A-X F1 B6/B6	0
embryo		ENSMUSG00000099016	B6.A-X F1 B6/B6	0
embryo		ENSMUSG00000099017	B6.A-X F1 B6/B6	0
embryo		ENSMUSG00000099018	B6.A-X F1 B6/B6	0
embryo		ENSMUSG00000099020	B6.A-X F1 B6/B6	0
embryo		ENSMUSG00000099022	B6.A-X F1 B6/B6	0
embryo		ENSMUSG00000099023	B6.A-X F1 B6/B6	0
embryo		ENSMUSG00000099026	B6.A-X F1 B6/B6	0
embryo		ENSMUSG00000099027	B6.A-X F1 B6/B6	0
embryo		ENSMUSG00000099028	B6.A-X F1 B6/B6	0
embryo		ENSMUSG00000099029	B6.A-X F1 B6/B6	0
embryo		ENSMUSG00000099030	B6.A-X F1 B6/B6	0
embryo		ENSMUSG00000099031	B6.A-X F1 B6/B6	0
embryo		ENSMUSG00000099033	B6.A-X F1 B6/B6	0
embryo		ENSMUSG00000099035	B6.A-X F1 B6/B6	0
embryo		ENSMUSG00000099036	B6.A-X F1 B6/B6	0
embryo		ENSMUSG00000099037	B6.A-X F1 B6/B6	0
embryo		ENSMUSG00000099038	B6.A-X F1 B6/B6	0
embryo		ENSMUSG00000099039	B6.A-X F1 B6/B6	0
embryo		ENSMUSG00000099040	B6.A-X F1 B6/B6	0
embryo		ENSMUSG00000099042	B6.A-X F1 B6/B6	0
embryo		ENSMUSG00000099043	B6.A-X F1 B6/B6	0
embryo		ENSMUSG00000099044	B6.A-X F1 B6/B6	0
embryo		ENSMUSG00000099045	B6.A-X F1 B6/B6	0
embryo		ENSMUSG00000099046	B6.A-X F1 B6/B6	0
embryo		ENSMUSG00000099047	B6.A-X F1 B6/B6	0
embryo		ENSMUSG00000099048	B6.A-X F1 B6/B6	0
embryo		ENSMUSG00000099049	B6.A-X F1 B6/B6	0
embryo		ENSMUSG00000099050	B6.A-X F1 B6/B6	0
embryo		ENSMUSG00000099052	B6.A-X F1 B6/B6	0
embryo		ENSMUSG00000099053	B6.A-X F1 B6/B6	0
embryo		ENSMUSG00000099054	B6.A-X F1 B6/B6	0
embryo		ENSMUSG00000099055	B6.A-X F1 B6/B6	0
embryo		ENSMUSG00000099056	B6.A-X F1 B6/B6	0
embryo		ENSMUSG00000099057	B6.A-X F1 B6/B6	0
embryo		ENSMUSG00000099058	B6.A-X F1 B6/B6	0
embryo		ENSMUSG00000099059	B6.A-X F1 B6/B6	0
embryo		ENSMUSG00000099060	B6.A-X F1 B6/B6	0
embryo		ENSMUSG00000099062	B6.A-X F1 B6/B6	0
embryo		ENSMUSG00000099063	B6.A-X F1 B6/B6	0
embryo		ENSMUSG00000099064	B6.A-X F1 B6/B6	0
embryo		ENSMUSG00000099066	B6.A-X F1 B6/B6	0
embryo		ENSMUSG00000099067	B6.A-X F1 B6/B6	0
embryo		ENSMUSG00000099069	B6.A-X F1 B6/B6	0
embryo		ENSMUSG00000099070	B6.A-X F1 B6/B6	0
embryo		ENSMUSG00000099071	B6.A-X F1 B6/B6	0
embryo		ENSMUSG00000099072	B6.A-X F1 B6/B6	0
embryo		ENSMUSG00000099073	B6.A-X F1 B6/B6	0
embryo		ENSMUSG00000099074	B6.A-X F1 B6/B6	0
embryo		ENSMUSG00000099075	B6.A-X F1 B6/B6	0
embryo		ENSMUSG00000099076	B6.A-X F1 B6/B6	0
embryo		ENSMUSG00000099077	B6.A-X F1 B6/B6	0
embryo		ENSMUSG00000099078	B6.A-X F1 B6/B6	0
embryo		ENSMUSG00000099079	B6.A-X F1 B6/B6	0
embryo		ENSMUSG00000099080	B6.A-X F1 B6/B6	0
embryo		ENSMUSG00000099081	B6.A-X F1 B6/B6	0
embryo		ENSMUSG00000099082	B6.A-X F1 B6/B6	0
embryo		ENSMUSG00000099084	B6.A-X F1 B6/B6	0
embryo		ENSMUSG00000099085	B6.A-X F1 B6/B6	0
embryo		ENSMUSG00000099086	B6.A-X F1 B6/B6	0
embryo		ENSMUSG00000099087	B6.A-X F1 B6/B6	0
embryo		ENSMUSG00000099088	B6.A-X F1 B6/B6	0
embryo		ENSMUSG00000099089	B6.A-X F1 B6/B6	0
embryo		ENSMUSG00000099090	B6.A-X F1 B6/B6	0
embryo		ENSMUSG00000099091	B6.A-X F1 B6/B6	0
embryo		ENSMUSG00000099092	B6.A-X F1 B6/B6	0
embryo		ENSMUSG00000099093	B6.A-X F1 B6/B6	0
embryo		ENSMUSG00000099095	B6.A-X F1 B6/B6	0
embryo		ENSMUSG00000099096	B6.A-X F1 B6/B6	0
embryo		ENSMUSG00000099097	B6.A-X F1 B6/B6	0
embryo		ENSMUSG00000099098	B6.A-X F1 B6/B6	0
embryo		ENSMUSG00000099099	B6.A-X F1 B6/B6	0
embryo		ENSMUSG00000099100	B6.A-X F1 B6/B6	0
embryo		ENSMUSG00000099101	B6.A-X F1 B6/B6	0
embryo		ENSMUSG00000099103	B6.A-X F1 B6/B6	0
embryo		ENSMUSG00000099105	B6.A-X F1 B6/B6	0
embryo		ENSMUSG00000099106	B6.A-X F1 B6/B6	0
embryo		ENSMUSG00000099107	B6.A-X F1 B6/B6	0
embryo		ENSMUSG00000099108	B6.A-X F1 B6/B6	0
embryo		ENSMUSG00000099109	B6.A-X F1 B6/B6	0
embryo		ENSMUSG00000099110	B6.A-X F1 B6/B6	0
embryo		ENSMUSG00000099111	B6.A-X F1 B6/B6	0
embryo		ENSMUSG00000099113	B6.A-X F1 B6/B6	0
embryo		ENSMUSG00000099114	B6.A-X F1 B6/B6	0
embryo		ENSMUSG00000099116	B6.A-X F1 B6/B6	0
embryo		ENSMUSG00000099117	B6.A-X F1 B6/B6	0
embryo		ENSMUSG00000099118	B6.A-X F1 B6/B6	0
embryo		ENSMUSG00000099119	B6.A-X F1 B6/B6	0
embryo		ENSMUSG00000099120	B6.A-X F1 B6/B6	0
embryo		ENSMUSG00000099121	B6.A-X F1 B6/B6	0
embryo		ENSMUSG00000099122	B6.A-X F1 B6/B6	0
embryo		ENSMUSG00000099123	B6.A-X F1 B6/B6	0
embryo		ENSMUSG00000099124	B6.A-X F1 B6/B6	0
embryo		ENSMUSG00000099125	B6.A-X F1 B6/B6	0
embryo		ENSMUSG00000099126	B6.A-X F1 B6/B6	0
embryo		ENSMUSG00000099127	B6.A-X F1 B6/B6	0
embryo		ENSMUSG00000099128	B6.A-X F1 B6/B6	0
embryo		ENSMUSG00000099129	B6.A-X F1 B6/B6	0
embryo		ENSMUSG00000099130	B6.A-X F1 B6/B6	0
embryo		ENSMUSG00000099131	B6.A-X F1 B6/B6	0
embryo		ENSMUSG00000099132	B6.A-X F1 B6/B6	0
embryo		ENSMUSG00000099133	B6.A-X F1 B6/B6	0
embryo		ENSMUSG00000099134	B6.A-X F1 B6/B6	0
embryo		ENSMUSG00000099135	B6.A-X F1 B6/B6	0
embryo		ENSMUSG00000099138	B6.A-X F1 B6/B6	0
embryo		ENSMUSG00000099139	B6.A-X F1 B6/B6	0
embryo		ENSMUSG00000099140	B6.A-X F1 B6/B6	0
embryo		ENSMUSG00000099142	B6.A-X F1 B6/B6	0
embryo		ENSMUSG00000099143	B6.A-X F1 B6/B6	0
embryo		ENSMUSG00000099144	B6.A-X F1 B6/B6	0
embryo		ENSMUSG00000099145	B6.A-X F1 B6/B6	0
embryo		ENSMUSG00000099147	B6.A-X F1 B6/B6	0
embryo		ENSMUSG00000099149	B6.A-X F1 B6/B6	0
embryo		ENSMUSG00000099151	B6.A-X F1 B6/B6	0
embryo		ENSMUSG00000099152	B6.A-X F1 B6/B6	0
embryo		ENSMUSG00000099153	B6.A-X F1 B6/B6	0
embryo		ENSMUSG00000099154	B6.A-X F1 B6/B6	0
embryo		ENSMUSG00000099155	B6.A-X F1 B6/B6	0
embryo		ENSMUSG00000099156	B6.A-X F1 B6/B6	0
embryo		ENSMUSG00000099157	B6.A-X F1 B6/B6	0
embryo		ENSMUSG00000099158	B6.A-X F1 B6/B6	0
embryo		ENSMUSG00000099159	B6.A-X F1 B6/B6	0
embryo		ENSMUSG00000099160	B6.A-X F1 B6/B6	0
embryo		ENSMUSG00000099161	B6.A-X F1 B6/B6	0
embryo		ENSMUSG00000099163	B6.A-X F1 B6/B6	0
embryo		ENSMUSG00000099164	B6.A-X F1 B6/B6	0
embryo		ENSMUSG00000099165	B6.A-X F1 B6/B6	0
embryo		ENSMUSG00000099168	B6.A-X F1 B6/B6	0
embryo		ENSMUSG00000099169	B6.A-X F1 B6/B6	0
embryo		ENSMUSG00000099171	B6.A-X F1 B6/B6	0
embryo		ENSMUSG00000099172	B6.A-X F1 B6/B6	0
embryo		ENSMUSG00000099174	B6.A-X F1 B6/B6	0
embryo		ENSMUSG00000099175	B6.A-X F1 B6/B6	0
embryo		ENSMUSG00000099176	B6.A-X F1 B6/B6	0
embryo		ENSMUSG00000099177	B6.A-X F1 B6/B6	0
embryo		ENSMUSG00000099178	B6.A-X F1 B6/B6	0
embryo		ENSMUSG00000099179	B6.A-X F1 B6/B6	0
embryo		ENSMUSG00000099180	B6.A-X F1 B6/B6	0
embryo		ENSMUSG00000099181	B6.A-X F1 B6/B6	0
embryo		ENSMUSG00000099182	B6.A-X F1 B6/B6	0
embryo		ENSMUSG00000099183	B6.A-X F1 B6/B6	0
embryo		ENSMUSG00000099184	B6.A-X F1 B6/B6	0
embryo		ENSMUSG00000099185	B6.A-X F1 B6/B6	0
embryo		ENSMUSG00000099186	B6.A-X F1 B6/B6	0
embryo		ENSMUSG00000099187	B6.A-X F1 B6/B6	0
embryo		ENSMUSG00000099188	B6.A-X F1 B6/B6	0
embryo		ENSMUSG00000099189	B6.A-X F1 B6/B6	0
embryo		ENSMUSG00000099191	B6.A-X F1 B6/B6	0
embryo		ENSMUSG00000099193	B6.A-X F1 B6/B6	0
embryo		ENSMUSG00000099194	B6.A-X F1 B6/B6	0
embryo		ENSMUSG00000099195	B6.A-X F1 B6/B6	0
embryo		ENSMUSG00000099196	B6.A-X F1 B6/B6	0
embryo		ENSMUSG00000099197	B6.A-X F1 B6/B6	0
embryo		ENSMUSG00000099198	B6.A-X F1 B6/B6	0
embryo		ENSMUSG00000099199	B6.A-X F1 B6/B6	0
embryo		ENSMUSG00000099200	B6.A-X F1 B6/B6	0
embryo		ENSMUSG00000099201	B6.A-X F1 B6/B6	0
embryo		ENSMUSG00000099202	B6.A-X F1 B6/B6	0
embryo		ENSMUSG00000099203	B6.A-X F1 B6/B6	0
embryo		ENSMUSG00000099204	B6.A-X F1 B6/B6	0
embryo		ENSMUSG00000099205	B6.A-X F1 B6/B6	0
embryo		ENSMUSG00000099206	B6.A-X F1 B6/B6	0
embryo		ENSMUSG00000099208	B6.A-X F1 B6/B6	0
embryo		ENSMUSG00000099209	B6.A-X F1 B6/B6	0
embryo		ENSMUSG00000099210	B6.A-X F1 B6/B6	0
embryo		ENSMUSG00000099211	B6.A-X F1 B6/B6	0
embryo		ENSMUSG00000099212	B6.A-X F1 B6/B6	0
embryo		ENSMUSG00000099213	B6.A-X F1 B6/B6	0
embryo		ENSMUSG00000099214	B6.A-X F1 B6/B6	0
embryo		ENSMUSG00000099215	B6.A-X F1 B6/B6	0
embryo		ENSMUSG00000099216	B6.A-X F1 B6/B6	0
embryo		ENSMUSG00000099217	B6.A-X F1 B6/B6	0
embryo		ENSMUSG00000099218	B6.A-X F1 B6/B6	0
embryo		ENSMUSG00000099219	B6.A-X F1 B6/B6	0
embryo		ENSMUSG00000099220	B6.A-X F1 B6/B6	0
embryo		ENSMUSG00000099221	B6.A-X F1 B6/B6	0
embryo		ENSMUSG00000099222	B6.A-X F1 B6/B6	0
embryo		ENSMUSG00000099223	B6.A-X F1 B6/B6	0
embryo		ENSMUSG00000099225	B6.A-X F1 B6/B6	0
embryo		ENSMUSG00000099226	B6.A-X F1 B6/B6	0
embryo		ENSMUSG00000099227	B6.A-X F1 B6/B6	0
embryo		ENSMUSG00000099228	B6.A-X F1 B6/B6	0
embryo		ENSMUSG00000099229	B6.A-X F1 B6/B6	0
embryo		ENSMUSG00000099230	B6.A-X F1 B6/B6	0
embryo		ENSMUSG00000099231	B6.A-X F1 B6/B6	0
embryo		ENSMUSG00000099232	B6.A-X F1 B6/B6	0
embryo		ENSMUSG00000099233	B6.A-X F1 B6/B6	0
embryo		ENSMUSG00000099234	B6.A-X F1 B6/B6	0
embryo		ENSMUSG00000099235	B6.A-X F1 B6/B6	0
embryo		ENSMUSG00000099237	B6.A-X F1 B6/B6	0
embryo		ENSMUSG00000099238	B6.A-X F1 B6/B6	0
embryo		ENSMUSG00000099239	B6.A-X F1 B6/B6	0
embryo		ENSMUSG00000099242	B6.A-X F1 B6/B6	0
embryo		ENSMUSG00000099245	B6.A-X F1 B6/B6	0
embryo		ENSMUSG00000099246	B6.A-X F1 B6/B6	0
embryo		ENSMUSG00000099247	B6.A-X F1 B6/B6	0
embryo		ENSMUSG00000099248	B6.A-X F1 B6/B6	0
embryo		ENSMUSG00000099249	B6.A-X F1 B6/B6	0
embryo		ENSMUSG00000099251	B6.A-X F1 B6/B6	0
embryo		ENSMUSG00000099252	B6.A-X F1 B6/B6	0
embryo		ENSMUSG00000099253	B6.A-X F1 B6/B6	0
embryo		ENSMUSG00000099254	B6.A-X F1 B6/B6	0
embryo		ENSMUSG00000099255	B6.A-X F1 B6/B6	0
embryo		ENSMUSG00000099256	B6.A-X F1 B6/B6	0
embryo		ENSMUSG00000099257	B6.A-X F1 B6/B6	0
embryo		ENSMUSG00000099258	B6.A-X F1 B6/B6	0
embryo		ENSMUSG00000099259	B6.A-X F1 B6/B6	0
embryo		ENSMUSG00000099260	B6.A-X F1 B6/B6	0
embryo		ENSMUSG00000099261	B6.A-X F1 B6/B6	0
embryo		ENSMUSG00000099262	B6.A-X F1 B6/B6	0
embryo		ENSMUSG00000099263	B6.A-X F1 B6/B6	0
embryo		ENSMUSG00000099264	B6.A-X F1 B6/B6	0
embryo		ENSMUSG00000099265	B6.A-X F1 B6/B6	0
embryo		ENSMUSG00000099267	B6.A-X F1 B6/B6	0
embryo		ENSMUSG00000099268	B6.A-X F1 B6/B6	0
embryo		ENSMUSG00000099269	B6.A-X F1 B6/B6	0
embryo		ENSMUSG00000099271	B6.A-X F1 B6/B6	0
embryo		ENSMUSG00000099273	B6.A-X F1 B6/B6	0
embryo		ENSMUSG00000099274	B6.A-X F1 B6/B6	0
embryo		ENSMUSG00000099275	B6.A-X F1 B6/B6	0
embryo		ENSMUSG00000099276	B6.A-X F1 B6/B6	0
embryo		ENSMUSG00000099277	B6.A-X F1 B6/B6	0
embryo		ENSMUSG00000099278	B6.A-X F1 B6/B6	0
embryo		ENSMUSG00000099279	B6.A-X F1 B6/B6	0
embryo		ENSMUSG00000099280	B6.A-X F1 B6/B6	0
embryo		ENSMUSG00000099282	B6.A-X F1 B6/B6	0
embryo		ENSMUSG00000099283	B6.A-X F1 B6/B6	0
embryo		ENSMUSG00000099284	B6.A-X F1 B6/B6	0
embryo		ENSMUSG00000099285	B6.A-X F1 B6/B6	0
embryo		ENSMUSG00000099286	B6.A-X F1 B6/B6	0
embryo		ENSMUSG00000099287	B6.A-X F1 B6/B6	0
embryo		ENSMUSG00000099288	B6.A-X F1 B6/B6	0
embryo		ENSMUSG00000099289	B6.A-X F1 B6/B6	0
embryo		ENSMUSG00000099290	B6.A-X F1 B6/B6	0
embryo		ENSMUSG00000099291	B6.A-X F1 B6/B6	0
embryo		ENSMUSG00000099292	B6.A-X F1 B6/B6	0
embryo		ENSMUSG00000099293	B6.A-X F1 B6/B6	0
embryo		ENSMUSG00000099295	B6.A-X F1 B6/B6	0
embryo		ENSMUSG00000099296	B6.A-X F1 B6/B6	0
embryo		ENSMUSG00000099298	B6.A-X F1 B6/B6	0
embryo		ENSMUSG00000099299	B6.A-X F1 B6/B6	0
embryo		ENSMUSG00000099300	B6.A-X F1 B6/B6	0
embryo		ENSMUSG00000099301	B6.A-X F1 B6/B6	0
embryo		ENSMUSG00000099302	B6.A-X F1 B6/B6	0
embryo		ENSMUSG00000099303	B6.A-X F1 B6/B6	0
embryo		ENSMUSG00000099304	B6.A-X F1 B6/B6	0
embryo		ENSMUSG00000099305	B6.A-X F1 B6/B6	0
embryo		ENSMUSG00000099306	B6.A-X F1 B6/B6	0
embryo		ENSMUSG00000099307	B6.A-X F1 B6/B6	0
embryo		ENSMUSG00000099308	B6.A-X F1 B6/B6	0
embryo		ENSMUSG00000099309	B6.A-X F1 B6/B6	0
embryo		ENSMUSG00000099311	B6.A-X F1 B6/B6	0
embryo		ENSMUSG00000099312	B6.A-X F1 B6/B6	0
embryo		ENSMUSG00000099313	B6.A-X F1 B6/B6	0
embryo		ENSMUSG00000099314	B6.A-X F1 B6/B6	0
embryo		ENSMUSG00000099315	B6.A-X F1 B6/B6	0
embryo		ENSMUSG00000099316	B6.A-X F1 B6/B6	0
embryo		ENSMUSG00000099317	B6.A-X F1 B6/B6	0
embryo		ENSMUSG00000099318	B6.A-X F1 B6/B6	0
embryo		ENSMUSG00000099319	B6.A-X F1 B6/B6	0
embryo		ENSMUSG00000099320	B6.A-X F1 B6/B6	0
embryo		ENSMUSG00000099321	B6.A-X F1 B6/B6	0
embryo		ENSMUSG00000099322	B6.A-X F1 B6/B6	0
embryo		ENSMUSG00000099323	B6.A-X F1 B6/B6	0
embryo		ENSMUSG00000099324	B6.A-X F1 B6/B6	0
embryo		ENSMUSG00000099325	B6.A-X F1 B6/B6	0
embryo		ENSMUSG00000099326	B6.A-X F1 B6/B6	0
embryo		ENSMUSG00000099327	B6.A-X F1 B6/B6	0
embryo		ENSMUSG00000099328	B6.A-X F1 B6/B6	0
embryo		ENSMUSG00000099329	B6.A-X F1 B6/B6	0
embryo		ENSMUSG00000099330	B6.A-X F1 B6/B6	0
embryo		ENSMUSG00000099331	B6.A-X F1 B6/B6	0
embryo		ENSMUSG00000099332	B6.A-X F1 B6/B6	0
embryo		ENSMUSG00000099333	B6.A-X F1 B6/B6	0
embryo		ENSMUSG00000099334	B6.A-X F1 B6/B6	0
placenta		ENSMUSG00000063897	B6.A-15 N2 B6/B6	0
placenta		ENSMUSG00000074720	B6.A-15 N2 B6/B6	0
placenta		ENSMUSG00000079190	B6.A-15 N2 B6/B6	0
placenta		ENSMUSG00000079192	B6.A-15 N2 B6/B6	0
placenta		ENSMUSG00000079222	B6.A-15 N2 B6/B6	0
placenta		ENSMUSG00000079764	B6.A-15 N2 B6/B6	0
placenta		ENSMUSG00000079773	B6.A-15 N2 B6/B6	0
placenta		ENSMUSG00000079774	B6.A-15 N2 B6/B6	0
placenta		ENSMUSG00000079794	B6.A-15 N2 B6/B6	0
placenta		ENSMUSG00000079800	B6.A-15 N2 B6/B6	0
placenta		ENSMUSG00000079808	B6.A-15 N2 B6/B6	0
placenta		ENSMUSG00000084520	B6.A-15 N2 B6/B6	0
placenta		ENSMUSG00000089163	B6.A-15 N2 B6/B6	0
placenta		ENSMUSG00000090805	B6.A-15 N2 B6/B6	0
placenta		ENSMUSG00000091585	B6.A-15 N2 B6/B6	0
placenta		ENSMUSG00000093828	B6.A-15 N2 B6/B6	0
placenta		ENSMUSG00000093972	B6.A-15 N2 B6/B6	0
placenta		ENSMUSG00000094054	B6.A-15 N2 B6/B6	0
placenta		ENSMUSG00000094172	B6.A-15 N2 B6/B6	0
placenta		ENSMUSG00000094303	B6.A-15 N2 B6/B6	0
placenta		ENSMUSG00000094337	B6.A-15 N2 B6/B6	0
placenta		ENSMUSG00000094383	B6.A-15 N2 B6/B6	0
placenta		ENSMUSG00000094431	B6.A-15 N2 B6/B6	0
placenta		ENSMUSG00000094514	B6.A-15 N2 B6/B6	0
placenta		ENSMUSG00000094576	B6.A-15 N2 B6/B6	0
placenta		ENSMUSG00000094621	B6.A-15 N2 B6/B6	0
placenta		ENSMUSG00000094661	B6.A-15 N2 B6/B6	0
placenta		ENSMUSG00000094728	B6.A-15 N2 B6/B6	0
placenta		ENSMUSG00000094741	B6.A-15 N2 B6/B6	0
placenta		ENSMUSG00000094791	B6.A-15 N2 B6/B6	0
placenta		ENSMUSG00000094799	B6.A-15 N2 B6/B6	0
placenta		ENSMUSG00000094836	B6.A-15 N2 B6/B6	0
placenta		ENSMUSG00000094855	B6.A-15 N2 B6/B6	0
placenta		ENSMUSG00000094874	B6.A-15 N2 B6/B6	0
placenta		ENSMUSG00000094887	B6.A-15 N2 B6/B6	0
placenta		ENSMUSG00000094915	B6.A-15 N2 B6/B6	0
placenta		ENSMUSG00000095019	B6.A-15 N2 B6/B6	0
placenta		ENSMUSG00000095041	B6.A-15 N2 B6/B6	0
placenta		ENSMUSG00000095076	B6.A-15 N2 B6/B6	0
placenta		ENSMUSG00000095092	B6.A-15 N2 B6/B6	0
placenta		ENSMUSG00000095207	B6.A-15 N2 B6/B6	0
placenta		ENSMUSG00000095247	B6.A-15 N2 B6/B6	0
placenta		ENSMUSG00000095250	B6.A-15 N2 B6/B6	0
placenta		ENSMUSG00000095320	B6.A-15 N2 B6/B6	0
placenta		ENSMUSG00000095391	B6.A-15 N2 B6/B6	0
placenta		ENSMUSG00000095434	B6.A-15 N2 B6/B6	0
placenta		ENSMUSG00000095450	B6.A-15 N2 B6/B6	0
placenta		ENSMUSG00000095456	B6.A-15 N2 B6/B6	0
placenta		ENSMUSG00000095473	B6.A-15 N2 B6/B6	0
placenta		ENSMUSG00000095475	B6.A-15 N2 B6/B6	0
placenta		ENSMUSG00000095500	B6.A-15 N2 B6/B6	0
placenta		ENSMUSG00000095505	B6.A-15 N2 B6/B6	0
placenta		ENSMUSG00000095552	B6.A-15 N2 B6/B6	0
placenta		ENSMUSG00000095556	B6.A-15 N2 B6/B6	0
placenta		ENSMUSG00000095570	B6.A-15 N2 B6/B6	0
placenta		ENSMUSG00000095585	B6.A-15 N2 B6/B6	0
placenta		ENSMUSG00000095623	B6.A-15 N2 B6/B6	0
placenta		ENSMUSG00000095666	B6.A-15 N2 B6/B6	0
placenta		ENSMUSG00000095672	B6.A-15 N2 B6/B6	0
placenta		ENSMUSG00000095728	B6.A-15 N2 B6/B6	0
placenta		ENSMUSG00000095742	B6.A-15 N2 B6/B6	0
placenta		ENSMUSG00000095755	B6.A-15 N2 B6/B6	0
placenta		ENSMUSG00000095763	B6.A-15 N2 B6/B6	0
placenta		ENSMUSG00000095787	B6.A-15 N2 B6/B6	0
placenta		ENSMUSG00000096100	B6.A-15 N2 B6/B6	0
placenta		ENSMUSG00000096155	B6.A-15 N2 B6/B6	0
placenta		ENSMUSG00000096236	B6.A-15 N2 B6/B6	0
placenta		ENSMUSG00000096237	B6.A-15 N2 B6/B6	0
placenta		ENSMUSG00000096244	B6.A-15 N2 B6/B6	0
placenta		ENSMUSG00000096416	B6.A-15 N2 B6/B6	0
placenta		ENSMUSG00000096506	B6.A-15 N2 B6/B6	0
placenta		ENSMUSG00000096622	B6.A-15 N2 B6/B6	0
placenta		ENSMUSG00000096646	B6.A-15 N2 B6/B6	0
placenta		ENSMUSG00000096669	B6.A-15 N2 B6/B6	0
placenta		ENSMUSG00000096680	B6.A-15 N2 B6/B6	0
placenta		ENSMUSG00000096728	B6.A-15 N2 B6/B6	0
placenta		ENSMUSG00000096756	B6.A-15 N2 B6/B6	0
placenta		ENSMUSG00000096776	B6.A-15 N2 B6/B6	0
placenta		ENSMUSG00000096808	B6.A-15 N2 B6/B6	0
placenta		ENSMUSG00000096925	B6.A-15 N2 B6/B6	0
placenta		ENSMUSG00000096928	B6.A-15 N2 B6/B6	0
placenta		ENSMUSG00000096951	B6.A-15 N2 B6/B6	0
placenta		ENSMUSG00000096961	B6.A-15 N2 B6/B6	0
placenta		ENSMUSG00000096989	B6.A-15 N2 B6/B6	0
placenta		ENSMUSG00000096994	B6.A-15 N2 B6/B6	0
placenta		ENSMUSG00000096998	B6.A-15 N2 B6/B6	0
placenta		ENSMUSG00000097034	B6.A-15 N2 B6/B6	0
placenta		ENSMUSG00000097046	B6.A-15 N2 B6/B6	0
placenta		ENSMUSG00000097064	B6.A-15 N2 B6/B6	0
placenta		ENSMUSG00000097096	B6.A-15 N2 B6/B6	0
placenta		ENSMUSG00000097105	B6.A-15 N2 B6/B6	0
placenta		ENSMUSG00000097126	B6.A-15 N2 B6/B6	0
placenta		ENSMUSG00000097132	B6.A-15 N2 B6/B6	0
placenta		ENSMUSG00000097144	B6.A-15 N2 B6/B6	0
placenta		ENSMUSG00000097153	B6.A-15 N2 B6/B6	0
placenta		ENSMUSG00000097192	B6.A-15 N2 B6/B6	0
placenta		ENSMUSG00000097200	B6.A-15 N2 B6/B6	0
placenta		ENSMUSG00000097238	B6.A-15 N2 B6/B6	0
placenta		ENSMUSG00000097270	B6.A-15 N2 B6/B6	0
placenta		ENSMUSG00000097297	B6.A-15 N2 B6/B6	0
placenta		ENSMUSG00000097306	B6.A-15 N2 B6/B6	0
placenta		ENSMUSG00000097319	B6.A-15 N2 B6/B6	0
placenta		ENSMUSG00000097351	B6.A-15 N2 B6/B6	0
placenta		ENSMUSG00000097359	B6.A-15 N2 B6/B6	0
placenta		ENSMUSG00000097389	B6.A-15 N2 B6/B6	0
placenta		ENSMUSG00000097400	B6.A-15 N2 B6/B6	0
placenta		ENSMUSG00000097436	B6.A-15 N2 B6/B6	0
placenta		ENSMUSG00000097449	B6.A-15 N2 B6/B6	0
placenta		ENSMUSG00000097475	B6.A-15 N2 B6/B6	0
placenta		ENSMUSG00000097478	B6.A-15 N2 B6/B6	0
placenta		ENSMUSG00000097485	B6.A-15 N2 B6/B6	0
placenta		ENSMUSG00000097492	B6.A-15 N2 B6/B6	0
placenta		ENSMUSG00000097499	B6.A-15 N2 B6/B6	0
placenta		ENSMUSG00000097508	B6.A-15 N2 B6/B6	0
placenta		ENSMUSG00000097510	B6.A-15 N2 B6/B6	0
placenta		ENSMUSG00000097512	B6.A-15 N2 B6/B6	0
placenta		ENSMUSG00000097528	B6.A-15 N2 B6/B6	0
placenta		ENSMUSG00000097549	B6.A-15 N2 B6/B6	0
placenta		ENSMUSG00000097555	B6.A-15 N2 B6/B6	0
placenta		ENSMUSG00000097556	B6.A-15 N2 B6/B6	0
placenta		ENSMUSG00000097568	B6.A-15 N2 B6/B6	0
placenta		ENSMUSG00000097570	B6.A-15 N2 B6/B6	0
placenta		ENSMUSG00000097600	B6.A-15 N2 B6/B6	0
placenta		ENSMUSG00000097606	B6.A-15 N2 B6/B6	0
placenta		ENSMUSG00000097607	B6.A-15 N2 B6/B6	0
placenta		ENSMUSG00000097629	B6.A-15 N2 B6/B6	0
placenta		ENSMUSG00000097647	B6.A-15 N2 B6/B6	0
placenta		ENSMUSG00000097663	B6.A-15 N2 B6/B6	0
placenta		ENSMUSG00000097687	B6.A-15 N2 B6/B6	0
placenta		ENSMUSG00000097688	B6.A-15 N2 B6/B6	0
placenta		ENSMUSG00000097696	B6.A-15 N2 B6/B6	0
placenta		ENSMUSG00000097708	B6.A-15 N2 B6/B6	0
placenta		ENSMUSG00000097721	B6.A-15 N2 B6/B6	0
placenta		ENSMUSG00000097733	B6.A-15 N2 B6/B6	0
placenta		ENSMUSG00000097741	B6.A-15 N2 B6/B6	0
placenta		ENSMUSG00000097765	B6.A-15 N2 B6/B6	0
placenta		ENSMUSG00000097771	B6.A-15 N2 B6/B6	0
placenta		ENSMUSG00000097778	B6.A-15 N2 B6/B6	0
placenta		ENSMUSG00000097782	B6.A-15 N2 B6/B6	0
placenta		ENSMUSG00000097802	B6.A-15 N2 B6/B6	0
placenta		ENSMUSG00000097808	B6.A-15 N2 B6/B6	0
placenta		ENSMUSG00000097826	B6.A-15 N2 B6/B6	0
placenta		ENSMUSG00000097830	B6.A-15 N2 B6/B6	0
placenta		ENSMUSG00000097846	B6.A-15 N2 B6/B6	0
placenta		ENSMUSG00000097856	B6.A-15 N2 B6/B6	0
placenta		ENSMUSG00000097866	B6.A-15 N2 B6/B6	0
placenta		ENSMUSG00000097880	B6.A-15 N2 B6/B6	0
placenta		ENSMUSG00000097894	B6.A-15 N2 B6/B6	0
placenta		ENSMUSG00000097905	B6.A-15 N2 B6/B6	0
placenta		ENSMUSG00000097909	B6.A-15 N2 B6/B6	0
placenta		ENSMUSG00000097916	B6.A-15 N2 B6/B6	0
placenta		ENSMUSG00000098247	B6.A-15 N2 B6/B6	0
placenta		ENSMUSG00000098248	B6.A-15 N2 B6/B6	0
placenta		ENSMUSG00000098249	B6.A-15 N2 B6/B6	0
placenta		ENSMUSG00000098250	B6.A-15 N2 B6/B6	0
placenta		ENSMUSG00000098251	B6.A-15 N2 B6/B6	0
placenta		ENSMUSG00000098252	B6.A-15 N2 B6/B6	0
placenta		ENSMUSG00000098253	B6.A-15 N2 B6/B6	0
placenta		ENSMUSG00000098254	B6.A-15 N2 B6/B6	0
placenta		ENSMUSG00000098255	B6.A-15 N2 B6/B6	0
placenta		ENSMUSG00000098256	B6.A-15 N2 B6/B6	0
placenta		ENSMUSG00000098257	B6.A-15 N2 B6/B6	0
placenta		ENSMUSG00000098258	B6.A-15 N2 B6/B6	0
placenta		ENSMUSG00000098259	B6.A-15 N2 B6/B6	0
placenta		ENSMUSG00000098260	B6.A-15 N2 B6/B6	0
placenta		ENSMUSG00000098261	B6.A-15 N2 B6/B6	0
placenta		ENSMUSG00000098262	B6.A-15 N2 B6/B6	0
placenta		ENSMUSG00000098263	B6.A-15 N2 B6/B6	0
placenta		ENSMUSG00000098264	B6.A-15 N2 B6/B6	0
placenta		ENSMUSG00000098265	B6.A-15 N2 B6/B6	0
placenta		ENSMUSG00000098266	B6.A-15 N2 B6/B6	0
placenta		ENSMUSG00000098268	B6.A-15 N2 B6/B6	0
placenta		ENSMUSG00000098270	B6.A-15 N2 B6/B6	0
placenta		ENSMUSG00000098271	B6.A-15 N2 B6/B6	0
placenta		ENSMUSG00000098272	B6.A-15 N2 B6/B6	0
placenta		ENSMUSG00000098273	B6.A-15 N2 B6/B6	0
placenta		ENSMUSG00000098275	B6.A-15 N2 B6/B6	0
placenta		ENSMUSG00000098276	B6.A-15 N2 B6/B6	0
placenta		ENSMUSG00000098277	B6.A-15 N2 B6/B6	0
placenta		ENSMUSG00000098278	B6.A-15 N2 B6/B6	0
placenta		ENSMUSG00000098279	B6.A-15 N2 B6/B6	0
placenta		ENSMUSG00000098280	B6.A-15 N2 B6/B6	0
placenta		ENSMUSG00000098281	B6.A-15 N2 B6/B6	0
placenta		ENSMUSG00000098282	B6.A-15 N2 B6/B6	0
placenta		ENSMUSG00000098283	B6.A-15 N2 B6/B6	0
placenta		ENSMUSG00000098285	B6.A-15 N2 B6/B6	0
placenta		ENSMUSG00000098287	B6.A-15 N2 B6/B6	0
placenta		ENSMUSG00000098288	B6.A-15 N2 B6/B6	0
placenta		ENSMUSG00000098289	B6.A-15 N2 B6/B6	0
placenta		ENSMUSG00000098291	B6.A-15 N2 B6/B6	0
placenta		ENSMUSG00000098292	B6.A-15 N2 B6/B6	0
placenta		ENSMUSG00000098293	B6.A-15 N2 B6/B6	0
placenta		ENSMUSG00000098295	B6.A-15 N2 B6/B6	0
placenta		ENSMUSG00000098296	B6.A-15 N2 B6/B6	0
placenta		ENSMUSG00000098297	B6.A-15 N2 B6/B6	0
placenta		ENSMUSG00000098298	B6.A-15 N2 B6/B6	0
placenta		ENSMUSG00000098299	B6.A-15 N2 B6/B6	0
placenta		ENSMUSG00000098300	B6.A-15 N2 B6/B6	0
placenta		ENSMUSG00000098302	B6.A-15 N2 B6/B6	0
placenta		ENSMUSG00000098303	B6.A-15 N2 B6/B6	0
placenta		ENSMUSG00000098305	B6.A-15 N2 B6/B6	0
placenta		ENSMUSG00000098307	B6.A-15 N2 B6/B6	0
placenta		ENSMUSG00000098308	B6.A-15 N2 B6/B6	0
placenta		ENSMUSG00000098309	B6.A-15 N2 B6/B6	0
placenta		ENSMUSG00000098310	B6.A-15 N2 B6/B6	0
placenta		ENSMUSG00000098311	B6.A-15 N2 B6/B6	0
placenta		ENSMUSG00000098312	B6.A-15 N2 B6/B6	0
placenta		ENSMUSG00000098314	B6.A-15 N2 B6/B6	0
placenta		ENSMUSG00000098315	B6.A-15 N2 B6/B6	0
placenta		ENSMUSG00000098316	B6.A-15 N2 B6/B6	0
placenta		ENSMUSG00000098317	B6.A-15 N2 B6/B6	0
placenta		ENSMUSG00000098319	B6.A-15 N2 B6/B6	0
placenta		ENSMUSG00000098320	B6.A-15 N2 B6/B6	0
placenta		ENSMUSG00000098321	B6.A-15 N2 B6/B6	0
placenta		ENSMUSG00000098323	B6.A-15 N2 B6/B6	0
placenta		ENSMUSG00000098324	B6.A-15 N2 B6/B6	0
placenta		ENSMUSG00000098325	B6.A-15 N2 B6/B6	0
placenta		ENSMUSG00000098326	B6.A-15 N2 B6/B6	0
placenta		ENSMUSG00000098327	B6.A-15 N2 B6/B6	0
placenta		ENSMUSG00000098329	B6.A-15 N2 B6/B6	0
placenta		ENSMUSG00000098330	B6.A-15 N2 B6/B6	0
placenta		ENSMUSG00000098331	B6.A-15 N2 B6/B6	0
placenta		ENSMUSG00000098333	B6.A-15 N2 B6/B6	0
placenta		ENSMUSG00000098334	B6.A-15 N2 B6/B6	0
placenta		ENSMUSG00000098335	B6.A-15 N2 B6/B6	0
placenta		ENSMUSG00000098336	B6.A-15 N2 B6/B6	0
placenta		ENSMUSG00000098337	B6.A-15 N2 B6/B6	0
placenta		ENSMUSG00000098338	B6.A-15 N2 B6/B6	0
placenta		ENSMUSG00000098339	B6.A-15 N2 B6/B6	0
placenta		ENSMUSG00000098341	B6.A-15 N2 B6/B6	0
placenta		ENSMUSG00000098342	B6.A-15 N2 B6/B6	0
placenta		ENSMUSG00000098343	B6.A-15 N2 B6/B6	0
placenta		ENSMUSG00000098344	B6.A-15 N2 B6/B6	0
placenta		ENSMUSG00000098345	B6.A-15 N2 B6/B6	0
placenta		ENSMUSG00000098346	B6.A-15 N2 B6/B6	0
placenta		ENSMUSG00000098347	B6.A-15 N2 B6/B6	0
placenta		ENSMUSG00000098348	B6.A-15 N2 B6/B6	0
placenta		ENSMUSG00000098349	B6.A-15 N2 B6/B6	0
placenta		ENSMUSG00000098350	B6.A-15 N2 B6/B6	0
placenta		ENSMUSG00000098351	B6.A-15 N2 B6/B6	0
placenta		ENSMUSG00000098352	B6.A-15 N2 B6/B6	0
placenta		ENSMUSG00000098353	B6.A-15 N2 B6/B6	0
placenta		ENSMUSG00000098354	B6.A-15 N2 B6/B6	0
placenta		ENSMUSG00000098355	B6.A-15 N2 B6/B6	0
placenta		ENSMUSG00000098356	B6.A-15 N2 B6/B6	0
placenta		ENSMUSG00000098357	B6.A-15 N2 B6/B6	0
placenta		ENSMUSG00000098359	B6.A-15 N2 B6/B6	0
placenta		ENSMUSG00000098360	B6.A-15 N2 B6/B6	0
placenta		ENSMUSG00000098361	B6.A-15 N2 B6/B6	0
placenta		ENSMUSG00000098362	B6.A-15 N2 B6/B6	0
placenta		ENSMUSG00000098363	B6.A-15 N2 B6/B6	0
placenta		ENSMUSG00000098364	B6.A-15 N2 B6/B6	0
placenta		ENSMUSG00000098365	B6.A-15 N2 B6/B6	0
placenta		ENSMUSG00000098366	B6.A-15 N2 B6/B6	0
placenta		ENSMUSG00000098367	B6.A-15 N2 B6/B6	0
placenta		ENSMUSG00000098368	B6.A-15 N2 B6/B6	0
placenta		ENSMUSG00000098369	B6.A-15 N2 B6/B6	0
placenta		ENSMUSG00000098371	B6.A-15 N2 B6/B6	0
placenta		ENSMUSG00000098372	B6.A-15 N2 B6/B6	0
placenta		ENSMUSG00000098373	B6.A-15 N2 B6/B6	0
placenta		ENSMUSG00000098375	B6.A-15 N2 B6/B6	0
placenta		ENSMUSG00000098376	B6.A-15 N2 B6/B6	0
placenta		ENSMUSG00000098377	B6.A-15 N2 B6/B6	0
placenta		ENSMUSG00000098378	B6.A-15 N2 B6/B6	0
placenta		ENSMUSG00000098379	B6.A-15 N2 B6/B6	0
placenta		ENSMUSG00000098380	B6.A-15 N2 B6/B6	0
placenta		ENSMUSG00000098381	B6.A-15 N2 B6/B6	0
placenta		ENSMUSG00000098382	B6.A-15 N2 B6/B6	0
placenta		ENSMUSG00000098384	B6.A-15 N2 B6/B6	0
placenta		ENSMUSG00000098385	B6.A-15 N2 B6/B6	0
placenta		ENSMUSG00000098386	B6.A-15 N2 B6/B6	0
placenta		ENSMUSG00000098388	B6.A-15 N2 B6/B6	0
placenta		ENSMUSG00000098389	B6.A-15 N2 B6/B6	0
placenta		ENSMUSG00000098390	B6.A-15 N2 B6/B6	0
placenta		ENSMUSG00000098391	B6.A-15 N2 B6/B6	0
placenta		ENSMUSG00000098392	B6.A-15 N2 B6/B6	0
placenta		ENSMUSG00000098393	B6.A-15 N2 B6/B6	0
placenta		ENSMUSG00000098394	B6.A-15 N2 B6/B6	0
placenta		ENSMUSG00000098395	B6.A-15 N2 B6/B6	0
placenta		ENSMUSG00000098396	B6.A-15 N2 B6/B6	0
placenta		ENSMUSG00000098397	B6.A-15 N2 B6/B6	0
placenta		ENSMUSG00000098398	B6.A-15 N2 B6/B6	0
placenta		ENSMUSG00000098399	B6.A-15 N2 B6/B6	0
placenta		ENSMUSG00000098400	B6.A-15 N2 B6/B6	0
placenta		ENSMUSG00000098401	B6.A-15 N2 B6/B6	0
placenta		ENSMUSG00000098402	B6.A-15 N2 B6/B6	0
placenta		ENSMUSG00000098403	B6.A-15 N2 B6/B6	0
placenta		ENSMUSG00000098405	B6.A-15 N2 B6/B6	0
placenta		ENSMUSG00000098406	B6.A-15 N2 B6/B6	0
placenta		ENSMUSG00000098407	B6.A-15 N2 B6/B6	0
placenta		ENSMUSG00000098408	B6.A-15 N2 B6/B6	0
placenta		ENSMUSG00000098409	B6.A-15 N2 B6/B6	0
placenta		ENSMUSG00000098410	B6.A-15 N2 B6/B6	0
placenta		ENSMUSG00000098411	B6.A-15 N2 B6/B6	0
placenta		ENSMUSG00000098412	B6.A-15 N2 B6/B6	0
placenta		ENSMUSG00000098413	B6.A-15 N2 B6/B6	0
placenta		ENSMUSG00000098414	B6.A-15 N2 B6/B6	0
placenta		ENSMUSG00000098415	B6.A-15 N2 B6/B6	0
placenta		ENSMUSG00000098416	B6.A-15 N2 B6/B6	0
placenta		ENSMUSG00000098417	B6.A-15 N2 B6/B6	0
placenta		ENSMUSG00000098418	B6.A-15 N2 B6/B6	0
placenta		ENSMUSG00000098419	B6.A-15 N2 B6/B6	0
placenta		ENSMUSG00000098420	B6.A-15 N2 B6/B6	0
placenta		ENSMUSG00000098421	B6.A-15 N2 B6/B6	0
placenta		ENSMUSG00000098422	B6.A-15 N2 B6/B6	0
placenta		ENSMUSG00000098423	B6.A-15 N2 B6/B6	0
placenta		ENSMUSG00000098424	B6.A-15 N2 B6/B6	0
placenta		ENSMUSG00000098425	B6.A-15 N2 B6/B6	0
placenta		ENSMUSG00000098426	B6.A-15 N2 B6/B6	0
placenta		ENSMUSG00000098427	B6.A-15 N2 B6/B6	0
placenta		ENSMUSG00000098428	B6.A-15 N2 B6/B6	0
placenta		ENSMUSG00000098429	B6.A-15 N2 B6/B6	0
placenta		ENSMUSG00000098430	B6.A-15 N2 B6/B6	0
placenta		ENSMUSG00000098431	B6.A-15 N2 B6/B6	0
placenta		ENSMUSG00000098432	B6.A-15 N2 B6/B6	0
placenta		ENSMUSG00000098433	B6.A-15 N2 B6/B6	0
placenta		ENSMUSG00000098435	B6.A-15 N2 B6/B6	0
placenta		ENSMUSG00000098436	B6.A-15 N2 B6/B6	0
placenta		ENSMUSG00000098437	B6.A-15 N2 B6/B6	0
placenta		ENSMUSG00000098438	B6.A-15 N2 B6/B6	0
placenta		ENSMUSG00000098440	B6.A-15 N2 B6/B6	0
placenta		ENSMUSG00000098441	B6.A-15 N2 B6/B6	0
placenta		ENSMUSG00000098442	B6.A-15 N2 B6/B6	0
placenta		ENSMUSG00000098443	B6.A-15 N2 B6/B6	0
placenta		ENSMUSG00000098444	B6.A-15 N2 B6/B6	0
placenta		ENSMUSG00000098445	B6.A-15 N2 B6/B6	0
placenta		ENSMUSG00000098446	B6.A-15 N2 B6/B6	0
placenta		ENSMUSG00000098448	B6.A-15 N2 B6/B6	0
placenta		ENSMUSG00000098450	B6.A-15 N2 B6/B6	0
placenta		ENSMUSG00000098451	B6.A-15 N2 B6/B6	0
placenta		ENSMUSG00000098452	B6.A-15 N2 B6/B6	0
placenta		ENSMUSG00000098453	B6.A-15 N2 B6/B6	0
placenta		ENSMUSG00000098454	B6.A-15 N2 B6/B6	0
placenta		ENSMUSG00000098455	B6.A-15 N2 B6/B6	0
placenta		ENSMUSG00000098457	B6.A-15 N2 B6/B6	0
placenta		ENSMUSG00000098458	B6.A-15 N2 B6/B6	0
placenta		ENSMUSG00000098459	B6.A-15 N2 B6/B6	0
placenta		ENSMUSG00000098460	B6.A-15 N2 B6/B6	0
placenta		ENSMUSG00000098461	B6.A-15 N2 B6/B6	0
placenta		ENSMUSG00000098462	B6.A-15 N2 B6/B6	0
placenta		ENSMUSG00000098464	B6.A-15 N2 B6/B6	0
placenta		ENSMUSG00000098465	B6.A-15 N2 B6/B6	0
placenta		ENSMUSG00000098466	B6.A-15 N2 B6/B6	0
placenta		ENSMUSG00000098467	B6.A-15 N2 B6/B6	0
placenta		ENSMUSG00000098468	B6.A-15 N2 B6/B6	0
placenta		ENSMUSG00000098469	B6.A-15 N2 B6/B6	0
placenta		ENSMUSG00000098471	B6.A-15 N2 B6/B6	0
placenta		ENSMUSG00000098472	B6.A-15 N2 B6/B6	0
placenta		ENSMUSG00000098473	B6.A-15 N2 B6/B6	0
placenta		ENSMUSG00000098474	B6.A-15 N2 B6/B6	0
placenta		ENSMUSG00000098475	B6.A-15 N2 B6/B6	0
placenta		ENSMUSG00000098476	B6.A-15 N2 B6/B6	0
placenta		ENSMUSG00000098478	B6.A-15 N2 B6/B6	0
placenta		ENSMUSG00000098479	B6.A-15 N2 B6/B6	0
placenta		ENSMUSG00000098480	B6.A-15 N2 B6/B6	0
placenta		ENSMUSG00000098481	B6.A-15 N2 B6/B6	0
placenta		ENSMUSG00000098482	B6.A-15 N2 B6/B6	0
placenta		ENSMUSG00000098483	B6.A-15 N2 B6/B6	0
placenta		ENSMUSG00000098484	B6.A-15 N2 B6/B6	0
placenta		ENSMUSG00000098485	B6.A-15 N2 B6/B6	0
placenta		ENSMUSG00000098486	B6.A-15 N2 B6/B6	0
placenta		ENSMUSG00000098487	B6.A-15 N2 B6/B6	0
placenta		ENSMUSG00000098489	B6.A-15 N2 B6/B6	0
placenta		ENSMUSG00000098490	B6.A-15 N2 B6/B6	0
placenta		ENSMUSG00000098491	B6.A-15 N2 B6/B6	0
placenta		ENSMUSG00000098493	B6.A-15 N2 B6/B6	0
placenta		ENSMUSG00000098494	B6.A-15 N2 B6/B6	0
placenta		ENSMUSG00000098497	B6.A-15 N2 B6/B6	0
placenta		ENSMUSG00000098498	B6.A-15 N2 B6/B6	0
placenta		ENSMUSG00000098499	B6.A-15 N2 B6/B6	0
placenta		ENSMUSG00000098500	B6.A-15 N2 B6/B6	0
placenta		ENSMUSG00000098502	B6.A-15 N2 B6/B6	0
placenta		ENSMUSG00000098503	B6.A-15 N2 B6/B6	0
placenta		ENSMUSG00000098504	B6.A-15 N2 B6/B6	0
placenta		ENSMUSG00000098505	B6.A-15 N2 B6/B6	0
placenta		ENSMUSG00000098507	B6.A-15 N2 B6/B6	0
placenta		ENSMUSG00000098508	B6.A-15 N2 B6/B6	0
placenta		ENSMUSG00000098510	B6.A-15 N2 B6/B6	0
placenta		ENSMUSG00000098511	B6.A-15 N2 B6/B6	0
placenta		ENSMUSG00000098512	B6.A-15 N2 B6/B6	0
placenta		ENSMUSG00000098513	B6.A-15 N2 B6/B6	0
placenta		ENSMUSG00000098514	B6.A-15 N2 B6/B6	0
placenta		ENSMUSG00000098516	B6.A-15 N2 B6/B6	0
placenta		ENSMUSG00000098517	B6.A-15 N2 B6/B6	0
placenta		ENSMUSG00000098518	B6.A-15 N2 B6/B6	0
placenta		ENSMUSG00000098519	B6.A-15 N2 B6/B6	0
placenta		ENSMUSG00000098520	B6.A-15 N2 B6/B6	0
placenta		ENSMUSG00000098521	B6.A-15 N2 B6/B6	0
placenta		ENSMUSG00000098522	B6.A-15 N2 B6/B6	0
placenta		ENSMUSG00000098523	B6.A-15 N2 B6/B6	0
placenta		ENSMUSG00000098524	B6.A-15 N2 B6/B6	0
placenta		ENSMUSG00000098526	B6.A-15 N2 B6/B6	0
placenta		ENSMUSG00000098527	B6.A-15 N2 B6/B6	0
placenta		ENSMUSG00000098529	B6.A-15 N2 B6/B6	0
placenta		ENSMUSG00000098530	B6.A-15 N2 B6/B6	0
placenta		ENSMUSG00000098531	B6.A-15 N2 B6/B6	0
placenta		ENSMUSG00000098532	B6.A-15 N2 B6/B6	0
placenta		ENSMUSG00000098533	B6.A-15 N2 B6/B6	0
placenta		ENSMUSG00000098534	B6.A-15 N2 B6/B6	0
placenta		ENSMUSG00000098535	B6.A-15 N2 B6/B6	0
placenta		ENSMUSG00000098536	B6.A-15 N2 B6/B6	0
placenta		ENSMUSG00000098537	B6.A-15 N2 B6/B6	0
placenta		ENSMUSG00000098538	B6.A-15 N2 B6/B6	0
placenta		ENSMUSG00000098539	B6.A-15 N2 B6/B6	0
placenta		ENSMUSG00000098540	B6.A-15 N2 B6/B6	0
placenta		ENSMUSG00000098541	B6.A-15 N2 B6/B6	0
placenta		ENSMUSG00000098542	B6.A-15 N2 B6/B6	0
placenta		ENSMUSG00000098543	B6.A-15 N2 B6/B6	0
placenta		ENSMUSG00000098544	B6.A-15 N2 B6/B6	0
placenta		ENSMUSG00000098545	B6.A-15 N2 B6/B6	0
placenta		ENSMUSG00000098546	B6.A-15 N2 B6/B6	0
placenta		ENSMUSG00000098547	B6.A-15 N2 B6/B6	0
placenta		ENSMUSG00000098548	B6.A-15 N2 B6/B6	0
placenta		ENSMUSG00000098550	B6.A-15 N2 B6/B6	0
placenta		ENSMUSG00000098552	B6.A-15 N2 B6/B6	0
placenta		ENSMUSG00000098553	B6.A-15 N2 B6/B6	0
placenta		ENSMUSG00000098554	B6.A-15 N2 B6/B6	0
placenta		ENSMUSG00000098555	B6.A-15 N2 B6/B6	0
placenta		ENSMUSG00000098556	B6.A-15 N2 B6/B6	0
placenta		ENSMUSG00000098558	B6.A-15 N2 B6/B6	0
placenta		ENSMUSG00000098560	B6.A-15 N2 B6/B6	0
placenta		ENSMUSG00000098562	B6.A-15 N2 B6/B6	0
placenta		ENSMUSG00000098563	B6.A-15 N2 B6/B6	0
placenta		ENSMUSG00000098564	B6.A-15 N2 B6/B6	0
placenta		ENSMUSG00000098565	B6.A-15 N2 B6/B6	0
placenta		ENSMUSG00000098566	B6.A-15 N2 B6/B6	0
placenta		ENSMUSG00000098567	B6.A-15 N2 B6/B6	0
placenta		ENSMUSG00000098568	B6.A-15 N2 B6/B6	0
placenta		ENSMUSG00000098569	B6.A-15 N2 B6/B6	0
placenta		ENSMUSG00000098570	B6.A-15 N2 B6/B6	0
placenta		ENSMUSG00000098572	B6.A-15 N2 B6/B6	0
placenta		ENSMUSG00000098574	B6.A-15 N2 B6/B6	0
placenta		ENSMUSG00000098575	B6.A-15 N2 B6/B6	0
placenta		ENSMUSG00000098576	B6.A-15 N2 B6/B6	0
placenta		ENSMUSG00000098577	B6.A-15 N2 B6/B6	0
placenta		ENSMUSG00000098578	B6.A-15 N2 B6/B6	0
placenta		ENSMUSG00000098579	B6.A-15 N2 B6/B6	0
placenta		ENSMUSG00000098580	B6.A-15 N2 B6/B6	0
placenta		ENSMUSG00000098581	B6.A-15 N2 B6/B6	0
placenta		ENSMUSG00000098582	B6.A-15 N2 B6/B6	0
placenta		ENSMUSG00000098583	B6.A-15 N2 B6/B6	0
placenta		ENSMUSG00000098585	B6.A-15 N2 B6/B6	0
placenta		ENSMUSG00000098586	B6.A-15 N2 B6/B6	0
placenta		ENSMUSG00000098587	B6.A-15 N2 B6/B6	0
placenta		ENSMUSG00000098589	B6.A-15 N2 B6/B6	0
placenta		ENSMUSG00000098590	B6.A-15 N2 B6/B6	0
placenta		ENSMUSG00000098591	B6.A-15 N2 B6/B6	0
placenta		ENSMUSG00000098592	B6.A-15 N2 B6/B6	0
placenta		ENSMUSG00000098593	B6.A-15 N2 B6/B6	0
placenta		ENSMUSG00000098594	B6.A-15 N2 B6/B6	0
placenta		ENSMUSG00000098596	B6.A-15 N2 B6/B6	0
placenta		ENSMUSG00000098597	B6.A-15 N2 B6/B6	0
placenta		ENSMUSG00000098598	B6.A-15 N2 B6/B6	0
placenta		ENSMUSG00000098599	B6.A-15 N2 B6/B6	0
placenta		ENSMUSG00000098600	B6.A-15 N2 B6/B6	0
placenta		ENSMUSG00000098601	B6.A-15 N2 B6/B6	0
placenta		ENSMUSG00000098602	B6.A-15 N2 B6/B6	0
placenta		ENSMUSG00000098603	B6.A-15 N2 B6/B6	0
placenta		ENSMUSG00000098604	B6.A-15 N2 B6/B6	0
placenta		ENSMUSG00000098605	B6.A-15 N2 B6/B6	0
placenta		ENSMUSG00000098606	B6.A-15 N2 B6/B6	0
placenta		ENSMUSG00000098607	B6.A-15 N2 B6/B6	0
placenta		ENSMUSG00000098608	B6.A-15 N2 B6/B6	0
placenta		ENSMUSG00000098610	B6.A-15 N2 B6/B6	0
placenta		ENSMUSG00000098611	B6.A-15 N2 B6/B6	0
placenta		ENSMUSG00000098612	B6.A-15 N2 B6/B6	0
placenta		ENSMUSG00000098613	B6.A-15 N2 B6/B6	0
placenta		ENSMUSG00000098614	B6.A-15 N2 B6/B6	0
placenta		ENSMUSG00000098616	B6.A-15 N2 B6/B6	0
placenta		ENSMUSG00000098617	B6.A-15 N2 B6/B6	0
placenta		ENSMUSG00000098618	B6.A-15 N2 B6/B6	0
placenta		ENSMUSG00000098619	B6.A-15 N2 B6/B6	0
placenta		ENSMUSG00000098620	B6.A-15 N2 B6/B6	0
placenta		ENSMUSG00000098621	B6.A-15 N2 B6/B6	0
placenta		ENSMUSG00000098622	B6.A-15 N2 B6/B6	0
placenta		ENSMUSG00000098624	B6.A-15 N2 B6/B6	0
placenta		ENSMUSG00000098625	B6.A-15 N2 B6/B6	0
placenta		ENSMUSG00000098627	B6.A-15 N2 B6/B6	0
placenta		ENSMUSG00000098628	B6.A-15 N2 B6/B6	0
placenta		ENSMUSG00000098629	B6.A-15 N2 B6/B6	0
placenta		ENSMUSG00000098631	B6.A-15 N2 B6/B6	0
placenta		ENSMUSG00000098632	B6.A-15 N2 B6/B6	0
placenta		ENSMUSG00000098633	B6.A-15 N2 B6/B6	0
placenta		ENSMUSG00000098634	B6.A-15 N2 B6/B6	0
placenta		ENSMUSG00000098635	B6.A-15 N2 B6/B6	0
placenta		ENSMUSG00000098636	B6.A-15 N2 B6/B6	0
placenta		ENSMUSG00000098637	B6.A-15 N2 B6/B6	0
placenta		ENSMUSG00000098638	B6.A-15 N2 B6/B6	0
placenta		ENSMUSG00000098639	B6.A-15 N2 B6/B6	0
placenta		ENSMUSG00000098641	B6.A-15 N2 B6/B6	0
placenta		ENSMUSG00000098642	B6.A-15 N2 B6/B6	0
placenta		ENSMUSG00000098643	B6.A-15 N2 B6/B6	0
placenta		ENSMUSG00000098644	B6.A-15 N2 B6/B6	0
placenta		ENSMUSG00000098645	B6.A-15 N2 B6/B6	0
placenta		ENSMUSG00000098646	B6.A-15 N2 B6/B6	0
placenta		ENSMUSG00000098647	B6.A-15 N2 B6/B6	0
placenta		ENSMUSG00000098648	B6.A-15 N2 B6/B6	0
placenta		ENSMUSG00000098649	B6.A-15 N2 B6/B6	0
placenta		ENSMUSG00000098650	B6.A-15 N2 B6/B6	0
placenta		ENSMUSG00000098651	B6.A-15 N2 B6/B6	0
placenta		ENSMUSG00000098652	B6.A-15 N2 B6/B6	0
placenta		ENSMUSG00000098653	B6.A-15 N2 B6/B6	0
placenta		ENSMUSG00000098654	B6.A-15 N2 B6/B6	0
placenta		ENSMUSG00000098655	B6.A-15 N2 B6/B6	0
placenta		ENSMUSG00000098656	B6.A-15 N2 B6/B6	0
placenta		ENSMUSG00000098657	B6.A-15 N2 B6/B6	0
placenta		ENSMUSG00000098658	B6.A-15 N2 B6/B6	0
placenta		ENSMUSG00000098659	B6.A-15 N2 B6/B6	0
placenta		ENSMUSG00000098660	B6.A-15 N2 B6/B6	0
placenta		ENSMUSG00000098661	B6.A-15 N2 B6/B6	0
placenta		ENSMUSG00000098662	B6.A-15 N2 B6/B6	0
placenta		ENSMUSG00000098663	B6.A-15 N2 B6/B6	0
placenta		ENSMUSG00000098664	B6.A-15 N2 B6/B6	0
placenta		ENSMUSG00000098665	B6.A-15 N2 B6/B6	0
placenta		ENSMUSG00000098666	B6.A-15 N2 B6/B6	0
placenta		ENSMUSG00000098667	B6.A-15 N2 B6/B6	0
placenta		ENSMUSG00000098668	B6.A-15 N2 B6/B6	0
placenta		ENSMUSG00000098669	B6.A-15 N2 B6/B6	0
placenta		ENSMUSG00000098670	B6.A-15 N2 B6/B6	0
placenta		ENSMUSG00000098671	B6.A-15 N2 B6/B6	0
placenta		ENSMUSG00000098672	B6.A-15 N2 B6/B6	0
placenta		ENSMUSG00000098673	B6.A-15 N2 B6/B6	0
placenta		ENSMUSG00000098675	B6.A-15 N2 B6/B6	0
placenta		ENSMUSG00000098676	B6.A-15 N2 B6/B6	0
placenta		ENSMUSG00000098677	B6.A-15 N2 B6/B6	0
placenta		ENSMUSG00000098679	B6.A-15 N2 B6/B6	0
placenta		ENSMUSG00000098680	B6.A-15 N2 B6/B6	0
placenta		ENSMUSG00000098681	B6.A-15 N2 B6/B6	0
placenta		ENSMUSG00000098682	B6.A-15 N2 B6/B6	0
placenta		ENSMUSG00000098685	B6.A-15 N2 B6/B6	0
placenta		ENSMUSG00000098686	B6.A-15 N2 B6/B6	0
placenta		ENSMUSG00000098687	B6.A-15 N2 B6/B6	0
placenta		ENSMUSG00000098688	B6.A-15 N2 B6/B6	0
placenta		ENSMUSG00000098690	B6.A-15 N2 B6/B6	0
placenta		ENSMUSG00000098691	B6.A-15 N2 B6/B6	0
placenta		ENSMUSG00000098693	B6.A-15 N2 B6/B6	0
placenta		ENSMUSG00000098694	B6.A-15 N2 B6/B6	0
placenta		ENSMUSG00000098695	B6.A-15 N2 B6/B6	0
placenta		ENSMUSG00000098696	B6.A-15 N2 B6/B6	0
placenta		ENSMUSG00000098697	B6.A-15 N2 B6/B6	0
placenta		ENSMUSG00000098698	B6.A-15 N2 B6/B6	0
placenta		ENSMUSG00000098699	B6.A-15 N2 B6/B6	0
placenta		ENSMUSG00000098700	B6.A-15 N2 B6/B6	0
placenta		ENSMUSG00000098701	B6.A-15 N2 B6/B6	0
placenta		ENSMUSG00000098703	B6.A-15 N2 B6/B6	0
placenta		ENSMUSG00000098704	B6.A-15 N2 B6/B6	0
placenta		ENSMUSG00000098705	B6.A-15 N2 B6/B6	0
placenta		ENSMUSG00000098706	B6.A-15 N2 B6/B6	0
placenta		ENSMUSG00000098707	B6.A-15 N2 B6/B6	0
placenta		ENSMUSG00000098709	B6.A-15 N2 B6/B6	0
placenta		ENSMUSG00000098710	B6.A-15 N2 B6/B6	0
placenta		ENSMUSG00000098711	B6.A-15 N2 B6/B6	0
placenta		ENSMUSG00000098712	B6.A-15 N2 B6/B6	0
placenta		ENSMUSG00000098714	B6.A-15 N2 B6/B6	0
placenta		ENSMUSG00000098716	B6.A-15 N2 B6/B6	0
placenta		ENSMUSG00000098717	B6.A-15 N2 B6/B6	0
placenta		ENSMUSG00000098718	B6.A-15 N2 B6/B6	0
placenta		ENSMUSG00000098719	B6.A-15 N2 B6/B6	0
placenta		ENSMUSG00000098720	B6.A-15 N2 B6/B6	0
placenta		ENSMUSG00000098721	B6.A-15 N2 B6/B6	0
placenta		ENSMUSG00000098722	B6.A-15 N2 B6/B6	0
placenta		ENSMUSG00000098723	B6.A-15 N2 B6/B6	0
placenta		ENSMUSG00000098725	B6.A-15 N2 B6/B6	0
placenta		ENSMUSG00000098726	B6.A-15 N2 B6/B6	0
placenta		ENSMUSG00000098727	B6.A-15 N2 B6/B6	0
placenta		ENSMUSG00000098728	B6.A-15 N2 B6/B6	0
placenta		ENSMUSG00000098729	B6.A-15 N2 B6/B6	0
placenta		ENSMUSG00000098730	B6.A-15 N2 B6/B6	0
placenta		ENSMUSG00000098731	B6.A-15 N2 B6/B6	0
placenta		ENSMUSG00000098733	B6.A-15 N2 B6/B6	0
placenta		ENSMUSG00000098734	B6.A-15 N2 B6/B6	0
placenta		ENSMUSG00000098735	B6.A-15 N2 B6/B6	0
placenta		ENSMUSG00000098736	B6.A-15 N2 B6/B6	0
placenta		ENSMUSG00000098737	B6.A-15 N2 B6/B6	0
placenta		ENSMUSG00000098738	B6.A-15 N2 B6/B6	0
placenta		ENSMUSG00000098739	B6.A-15 N2 B6/B6	0
placenta		ENSMUSG00000098740	B6.A-15 N2 B6/B6	0
placenta		ENSMUSG00000098742	B6.A-15 N2 B6/B6	0
placenta		ENSMUSG00000098743	B6.A-15 N2 B6/B6	0
placenta		ENSMUSG00000098744	B6.A-15 N2 B6/B6	0
placenta		ENSMUSG00000098745	B6.A-15 N2 B6/B6	0
placenta		ENSMUSG00000098746	B6.A-15 N2 B6/B6	0
placenta		ENSMUSG00000098748	B6.A-15 N2 B6/B6	0
placenta		ENSMUSG00000098750	B6.A-15 N2 B6/B6	0
placenta		ENSMUSG00000098751	B6.A-15 N2 B6/B6	0
placenta		ENSMUSG00000098752	B6.A-15 N2 B6/B6	0
placenta		ENSMUSG00000098755	B6.A-15 N2 B6/B6	0
placenta		ENSMUSG00000098756	B6.A-15 N2 B6/B6	0
placenta		ENSMUSG00000098757	B6.A-15 N2 B6/B6	0
placenta		ENSMUSG00000098758	B6.A-15 N2 B6/B6	0
placenta		ENSMUSG00000098759	B6.A-15 N2 B6/B6	0
placenta		ENSMUSG00000098761	B6.A-15 N2 B6/B6	0
placenta		ENSMUSG00000098762	B6.A-15 N2 B6/B6	0
placenta		ENSMUSG00000098763	B6.A-15 N2 B6/B6	0
placenta		ENSMUSG00000098764	B6.A-15 N2 B6/B6	0
placenta		ENSMUSG00000098765	B6.A-15 N2 B6/B6	0
placenta		ENSMUSG00000098766	B6.A-15 N2 B6/B6	0
placenta		ENSMUSG00000098767	B6.A-15 N2 B6/B6	0
placenta		ENSMUSG00000098768	B6.A-15 N2 B6/B6	0
placenta		ENSMUSG00000098769	B6.A-15 N2 B6/B6	0
placenta		ENSMUSG00000098770	B6.A-15 N2 B6/B6	0
placenta		ENSMUSG00000098771	B6.A-15 N2 B6/B6	0
placenta		ENSMUSG00000098772	B6.A-15 N2 B6/B6	0
placenta		ENSMUSG00000098773	B6.A-15 N2 B6/B6	0
placenta		ENSMUSG00000098774	B6.A-15 N2 B6/B6	0
placenta		ENSMUSG00000098775	B6.A-15 N2 B6/B6	0
placenta		ENSMUSG00000098776	B6.A-15 N2 B6/B6	0
placenta		ENSMUSG00000098777	B6.A-15 N2 B6/B6	0
placenta		ENSMUSG00000098778	B6.A-15 N2 B6/B6	0
placenta		ENSMUSG00000098779	B6.A-15 N2 B6/B6	0
placenta		ENSMUSG00000098780	B6.A-15 N2 B6/B6	0
placenta		ENSMUSG00000098782	B6.A-15 N2 B6/B6	0
placenta		ENSMUSG00000098783	B6.A-15 N2 B6/B6	0
placenta		ENSMUSG00000098784	B6.A-15 N2 B6/B6	0
placenta		ENSMUSG00000098785	B6.A-15 N2 B6/B6	0
placenta		ENSMUSG00000098786	B6.A-15 N2 B6/B6	0
placenta		ENSMUSG00000098787	B6.A-15 N2 B6/B6	0
placenta		ENSMUSG00000098788	B6.A-15 N2 B6/B6	0
placenta		ENSMUSG00000098790	B6.A-15 N2 B6/B6	0
placenta		ENSMUSG00000098791	B6.A-15 N2 B6/B6	0
placenta		ENSMUSG00000098792	B6.A-15 N2 B6/B6	0
placenta		ENSMUSG00000098793	B6.A-15 N2 B6/B6	0
placenta		ENSMUSG00000098794	B6.A-15 N2 B6/B6	0
placenta		ENSMUSG00000098795	B6.A-15 N2 B6/B6	0
placenta		ENSMUSG00000098796	B6.A-15 N2 B6/B6	0
placenta		ENSMUSG00000098797	B6.A-15 N2 B6/B6	0
placenta		ENSMUSG00000098798	B6.A-15 N2 B6/B6	0
placenta		ENSMUSG00000098799	B6.A-15 N2 B6/B6	0
placenta		ENSMUSG00000098800	B6.A-15 N2 B6/B6	0
placenta		ENSMUSG00000098801	B6.A-15 N2 B6/B6	0
placenta		ENSMUSG00000098802	B6.A-15 N2 B6/B6	0
placenta		ENSMUSG00000098803	B6.A-15 N2 B6/B6	0
placenta		ENSMUSG00000098804	B6.A-15 N2 B6/B6	0
placenta		ENSMUSG00000098805	B6.A-15 N2 B6/B6	0
placenta		ENSMUSG00000098806	B6.A-15 N2 B6/B6	0
placenta		ENSMUSG00000098807	B6.A-15 N2 B6/B6	0
placenta		ENSMUSG00000098808	B6.A-15 N2 B6/B6	0
placenta		ENSMUSG00000098809	B6.A-15 N2 B6/B6	0
placenta		ENSMUSG00000098810	B6.A-15 N2 B6/B6	0
placenta		ENSMUSG00000098811	B6.A-15 N2 B6/B6	0
placenta		ENSMUSG00000098812	B6.A-15 N2 B6/B6	0
placenta		ENSMUSG00000098813	B6.A-15 N2 B6/B6	0
placenta		ENSMUSG00000098814	B6.A-15 N2 B6/B6	0
placenta		ENSMUSG00000098815	B6.A-15 N2 B6/B6	0
placenta		ENSMUSG00000098816	B6.A-15 N2 B6/B6	0
placenta		ENSMUSG00000098817	B6.A-15 N2 B6/B6	0
placenta		ENSMUSG00000098818	B6.A-15 N2 B6/B6	0
placenta		ENSMUSG00000098819	B6.A-15 N2 B6/B6	0
placenta		ENSMUSG00000098820	B6.A-15 N2 B6/B6	0
placenta		ENSMUSG00000098821	B6.A-15 N2 B6/B6	0
placenta		ENSMUSG00000098822	B6.A-15 N2 B6/B6	0
placenta		ENSMUSG00000098823	B6.A-15 N2 B6/B6	0
placenta		ENSMUSG00000098824	B6.A-15 N2 B6/B6	0
placenta		ENSMUSG00000098825	B6.A-15 N2 B6/B6	0
placenta		ENSMUSG00000098826	B6.A-15 N2 B6/B6	0
placenta		ENSMUSG00000098827	B6.A-15 N2 B6/B6	0
placenta		ENSMUSG00000098828	B6.A-15 N2 B6/B6	0
placenta		ENSMUSG00000098829	B6.A-15 N2 B6/B6	0
placenta		ENSMUSG00000098830	B6.A-15 N2 B6/B6	0
placenta		ENSMUSG00000098831	B6.A-15 N2 B6/B6	0
placenta		ENSMUSG00000098833	B6.A-15 N2 B6/B6	0
placenta		ENSMUSG00000098834	B6.A-15 N2 B6/B6	0
placenta		ENSMUSG00000098835	B6.A-15 N2 B6/B6	0
placenta		ENSMUSG00000098836	B6.A-15 N2 B6/B6	0
placenta		ENSMUSG00000098837	B6.A-15 N2 B6/B6	0
placenta		ENSMUSG00000098838	B6.A-15 N2 B6/B6	0
placenta		ENSMUSG00000098839	B6.A-15 N2 B6/B6	0
placenta		ENSMUSG00000098840	B6.A-15 N2 B6/B6	0
placenta		ENSMUSG00000098842	B6.A-15 N2 B6/B6	0
placenta		ENSMUSG00000098843	B6.A-15 N2 B6/B6	0
placenta		ENSMUSG00000098844	B6.A-15 N2 B6/B6	0
placenta		ENSMUSG00000098845	B6.A-15 N2 B6/B6	0
placenta		ENSMUSG00000098846	B6.A-15 N2 B6/B6	0
placenta		ENSMUSG00000098847	B6.A-15 N2 B6/B6	0
placenta		ENSMUSG00000098848	B6.A-15 N2 B6/B6	0
placenta		ENSMUSG00000098849	B6.A-15 N2 B6/B6	0
placenta		ENSMUSG00000098850	B6.A-15 N2 B6/B6	0
placenta		ENSMUSG00000098851	B6.A-15 N2 B6/B6	0
placenta		ENSMUSG00000098852	B6.A-15 N2 B6/B6	0
placenta		ENSMUSG00000098853	B6.A-15 N2 B6/B6	0
placenta		ENSMUSG00000098855	B6.A-15 N2 B6/B6	0
placenta		ENSMUSG00000098856	B6.A-15 N2 B6/B6	0
placenta		ENSMUSG00000098858	B6.A-15 N2 B6/B6	0
placenta		ENSMUSG00000098859	B6.A-15 N2 B6/B6	0
placenta		ENSMUSG00000098860	B6.A-15 N2 B6/B6	0
placenta		ENSMUSG00000098861	B6.A-15 N2 B6/B6	0
placenta		ENSMUSG00000098862	B6.A-15 N2 B6/B6	0
placenta		ENSMUSG00000098863	B6.A-15 N2 B6/B6	0
placenta		ENSMUSG00000098864	B6.A-15 N2 B6/B6	0
placenta		ENSMUSG00000098865	B6.A-15 N2 B6/B6	0
placenta		ENSMUSG00000098866	B6.A-15 N2 B6/B6	0
placenta		ENSMUSG00000098867	B6.A-15 N2 B6/B6	0
placenta		ENSMUSG00000098868	B6.A-15 N2 B6/B6	0
placenta		ENSMUSG00000098869	B6.A-15 N2 B6/B6	0
placenta		ENSMUSG00000098870	B6.A-15 N2 B6/B6	0
placenta		ENSMUSG00000098871	B6.A-15 N2 B6/B6	0
placenta		ENSMUSG00000098873	B6.A-15 N2 B6/B6	0
placenta		ENSMUSG00000098876	B6.A-15 N2 B6/B6	0
placenta		ENSMUSG00000098877	B6.A-15 N2 B6/B6	0
placenta		ENSMUSG00000098878	B6.A-15 N2 B6/B6	0
placenta		ENSMUSG00000098879	B6.A-15 N2 B6/B6	0
placenta		ENSMUSG00000098880	B6.A-15 N2 B6/B6	0
placenta		ENSMUSG00000098881	B6.A-15 N2 B6/B6	0
placenta		ENSMUSG00000098882	B6.A-15 N2 B6/B6	0
placenta		ENSMUSG00000098883	B6.A-15 N2 B6/B6	0
placenta		ENSMUSG00000098884	B6.A-15 N2 B6/B6	0
placenta		ENSMUSG00000098885	B6.A-15 N2 B6/B6	0
placenta		ENSMUSG00000098886	B6.A-15 N2 B6/B6	0
placenta		ENSMUSG00000098887	B6.A-15 N2 B6/B6	0
placenta		ENSMUSG00000098888	B6.A-15 N2 B6/B6	0
placenta		ENSMUSG00000098890	B6.A-15 N2 B6/B6	0
placenta		ENSMUSG00000098891	B6.A-15 N2 B6/B6	0
placenta		ENSMUSG00000098892	B6.A-15 N2 B6/B6	0
placenta		ENSMUSG00000098894	B6.A-15 N2 B6/B6	0
placenta		ENSMUSG00000098896	B6.A-15 N2 B6/B6	0
placenta		ENSMUSG00000098897	B6.A-15 N2 B6/B6	0
placenta		ENSMUSG00000098898	B6.A-15 N2 B6/B6	0
placenta		ENSMUSG00000098899	B6.A-15 N2 B6/B6	0
placenta		ENSMUSG00000098901	B6.A-15 N2 B6/B6	0
placenta		ENSMUSG00000098902	B6.A-15 N2 B6/B6	0
placenta		ENSMUSG00000098903	B6.A-15 N2 B6/B6	0
placenta		ENSMUSG00000098904	B6.A-15 N2 B6/B6	0
placenta		ENSMUSG00000098906	B6.A-15 N2 B6/B6	0
placenta		ENSMUSG00000098907	B6.A-15 N2 B6/B6	0
placenta		ENSMUSG00000098908	B6.A-15 N2 B6/B6	0
placenta		ENSMUSG00000098909	B6.A-15 N2 B6/B6	0
placenta		ENSMUSG00000098910	B6.A-15 N2 B6/B6	0
placenta		ENSMUSG00000098911	B6.A-15 N2 B6/B6	0
placenta		ENSMUSG00000098913	B6.A-15 N2 B6/B6	0
placenta		ENSMUSG00000098914	B6.A-15 N2 B6/B6	0
placenta		ENSMUSG00000098916	B6.A-15 N2 B6/B6	0
placenta		ENSMUSG00000098917	B6.A-15 N2 B6/B6	0
placenta		ENSMUSG00000098918	B6.A-15 N2 B6/B6	0
placenta		ENSMUSG00000098919	B6.A-15 N2 B6/B6	0
placenta		ENSMUSG00000098920	B6.A-15 N2 B6/B6	0
placenta		ENSMUSG00000098921	B6.A-15 N2 B6/B6	0
placenta		ENSMUSG00000098922	B6.A-15 N2 B6/B6	0
placenta		ENSMUSG00000098924	B6.A-15 N2 B6/B6	0
placenta		ENSMUSG00000098925	B6.A-15 N2 B6/B6	0
placenta		ENSMUSG00000098926	B6.A-15 N2 B6/B6	0
placenta		ENSMUSG00000098928	B6.A-15 N2 B6/B6	0
placenta		ENSMUSG00000098929	B6.A-15 N2 B6/B6	0
placenta		ENSMUSG00000098930	B6.A-15 N2 B6/B6	0
placenta		ENSMUSG00000098931	B6.A-15 N2 B6/B6	0
placenta		ENSMUSG00000098932	B6.A-15 N2 B6/B6	0
placenta		ENSMUSG00000098933	B6.A-15 N2 B6/B6	0
placenta		ENSMUSG00000098937	B6.A-15 N2 B6/B6	0
placenta		ENSMUSG00000098938	B6.A-15 N2 B6/B6	0
placenta		ENSMUSG00000098939	B6.A-15 N2 B6/B6	0
placenta		ENSMUSG00000098940	B6.A-15 N2 B6/B6	0
placenta		ENSMUSG00000098942	B6.A-15 N2 B6/B6	0
placenta		ENSMUSG00000098943	B6.A-15 N2 B6/B6	0
placenta		ENSMUSG00000098944	B6.A-15 N2 B6/B6	0
placenta		ENSMUSG00000098945	B6.A-15 N2 B6/B6	0
placenta		ENSMUSG00000098946	B6.A-15 N2 B6/B6	0
placenta		ENSMUSG00000098948	B6.A-15 N2 B6/B6	0
placenta		ENSMUSG00000098951	B6.A-15 N2 B6/B6	0
placenta		ENSMUSG00000098952	B6.A-15 N2 B6/B6	0
placenta		ENSMUSG00000098953	B6.A-15 N2 B6/B6	0
placenta		ENSMUSG00000098954	B6.A-15 N2 B6/B6	0
placenta		ENSMUSG00000098955	B6.A-15 N2 B6/B6	0
placenta		ENSMUSG00000098956	B6.A-15 N2 B6/B6	0
placenta		ENSMUSG00000098957	B6.A-15 N2 B6/B6	0
placenta		ENSMUSG00000098958	B6.A-15 N2 B6/B6	0
placenta		ENSMUSG00000098959	B6.A-15 N2 B6/B6	0
placenta		ENSMUSG00000098960	B6.A-15 N2 B6/B6	0
placenta		ENSMUSG00000098961	B6.A-15 N2 B6/B6	0
placenta		ENSMUSG00000098962	B6.A-15 N2 B6/B6	0
placenta		ENSMUSG00000098963	B6.A-15 N2 B6/B6	0
placenta		ENSMUSG00000098964	B6.A-15 N2 B6/B6	0
placenta		ENSMUSG00000098965	B6.A-15 N2 B6/B6	0
placenta		ENSMUSG00000098966	B6.A-15 N2 B6/B6	0
placenta		ENSMUSG00000098967	B6.A-15 N2 B6/B6	0
placenta		ENSMUSG00000098968	B6.A-15 N2 B6/B6	0
placenta		ENSMUSG00000098969	B6.A-15 N2 B6/B6	0
placenta		ENSMUSG00000098970	B6.A-15 N2 B6/B6	0
placenta		ENSMUSG00000098971	B6.A-15 N2 B6/B6	0
placenta		ENSMUSG00000098972	B6.A-15 N2 B6/B6	0
placenta		ENSMUSG00000098974	B6.A-15 N2 B6/B6	0
placenta		ENSMUSG00000098975	B6.A-15 N2 B6/B6	0
placenta		ENSMUSG00000098976	B6.A-15 N2 B6/B6	0
placenta		ENSMUSG00000098978	B6.A-15 N2 B6/B6	0
placenta		ENSMUSG00000098979	B6.A-15 N2 B6/B6	0
placenta		ENSMUSG00000098980	B6.A-15 N2 B6/B6	0
placenta		ENSMUSG00000098981	B6.A-15 N2 B6/B6	0
placenta		ENSMUSG00000098982	B6.A-15 N2 B6/B6	0
placenta		ENSMUSG00000098983	B6.A-15 N2 B6/B6	0
placenta		ENSMUSG00000098984	B6.A-15 N2 B6/B6	0
placenta		ENSMUSG00000098986	B6.A-15 N2 B6/B6	0
placenta		ENSMUSG00000098987	B6.A-15 N2 B6/B6	0
placenta		ENSMUSG00000098989	B6.A-15 N2 B6/B6	0
placenta		ENSMUSG00000098990	B6.A-15 N2 B6/B6	0
placenta		ENSMUSG00000098991	B6.A-15 N2 B6/B6	0
placenta		ENSMUSG00000098992	B6.A-15 N2 B6/B6	0
placenta		ENSMUSG00000098993	B6.A-15 N2 B6/B6	0
placenta		ENSMUSG00000098994	B6.A-15 N2 B6/B6	0
placenta		ENSMUSG00000098995	B6.A-15 N2 B6/B6	0
placenta		ENSMUSG00000098996	B6.A-15 N2 B6/B6	0
placenta		ENSMUSG00000098997	B6.A-15 N2 B6/B6	0
placenta		ENSMUSG00000098998	B6.A-15 N2 B6/B6	0
placenta		ENSMUSG00000098999	B6.A-15 N2 B6/B6	0
placenta		ENSMUSG00000099000	B6.A-15 N2 B6/B6	0
placenta		ENSMUSG00000099001	B6.A-15 N2 B6/B6	0
placenta		ENSMUSG00000099002	B6.A-15 N2 B6/B6	0
placenta		ENSMUSG00000099003	B6.A-15 N2 B6/B6	0
placenta		ENSMUSG00000099004	B6.A-15 N2 B6/B6	0
placenta		ENSMUSG00000099005	B6.A-15 N2 B6/B6	0
placenta		ENSMUSG00000099006	B6.A-15 N2 B6/B6	0
placenta		ENSMUSG00000099007	B6.A-15 N2 B6/B6	0
placenta		ENSMUSG00000099009	B6.A-15 N2 B6/B6	0
placenta		ENSMUSG00000099010	B6.A-15 N2 B6/B6	0
placenta		ENSMUSG00000099011	B6.A-15 N2 B6/B6	0
placenta		ENSMUSG00000099012	B6.A-15 N2 B6/B6	0
placenta		ENSMUSG00000099013	B6.A-15 N2 B6/B6	0
placenta		ENSMUSG00000099014	B6.A-15 N2 B6/B6	0
placenta		ENSMUSG00000099015	B6.A-15 N2 B6/B6	0
placenta		ENSMUSG00000099016	B6.A-15 N2 B6/B6	0
placenta		ENSMUSG00000099017	B6.A-15 N2 B6/B6	0
placenta		ENSMUSG00000099018	B6.A-15 N2 B6/B6	0
placenta		ENSMUSG00000099019	B6.A-15 N2 B6/B6	0
placenta		ENSMUSG00000099020	B6.A-15 N2 B6/B6	0
placenta		ENSMUSG00000099022	B6.A-15 N2 B6/B6	0
placenta		ENSMUSG00000099023	B6.A-15 N2 B6/B6	0
placenta		ENSMUSG00000099024	B6.A-15 N2 B6/B6	0
placenta		ENSMUSG00000099026	B6.A-15 N2 B6/B6	0
placenta		ENSMUSG00000099027	B6.A-15 N2 B6/B6	0
placenta		ENSMUSG00000099028	B6.A-15 N2 B6/B6	0
placenta		ENSMUSG00000099029	B6.A-15 N2 B6/B6	0
placenta		ENSMUSG00000099030	B6.A-15 N2 B6/B6	0
placenta		ENSMUSG00000099031	B6.A-15 N2 B6/B6	0
placenta		ENSMUSG00000099033	B6.A-15 N2 B6/B6	0
placenta		ENSMUSG00000099035	B6.A-15 N2 B6/B6	0
placenta		ENSMUSG00000099036	B6.A-15 N2 B6/B6	0
placenta		ENSMUSG00000099037	B6.A-15 N2 B6/B6	0
placenta		ENSMUSG00000099038	B6.A-15 N2 B6/B6	0
placenta		ENSMUSG00000099039	B6.A-15 N2 B6/B6	0
placenta		ENSMUSG00000099040	B6.A-15 N2 B6/B6	0
placenta		ENSMUSG00000099042	B6.A-15 N2 B6/B6	0
placenta		ENSMUSG00000099043	B6.A-15 N2 B6/B6	0
placenta		ENSMUSG00000099044	B6.A-15 N2 B6/B6	0
placenta		ENSMUSG00000099045	B6.A-15 N2 B6/B6	0
placenta		ENSMUSG00000099046	B6.A-15 N2 B6/B6	0
placenta		ENSMUSG00000099047	B6.A-15 N2 B6/B6	0
placenta		ENSMUSG00000099048	B6.A-15 N2 B6/B6	0
placenta		ENSMUSG00000099049	B6.A-15 N2 B6/B6	0
placenta		ENSMUSG00000099050	B6.A-15 N2 B6/B6	0
placenta		ENSMUSG00000099052	B6.A-15 N2 B6/B6	0
placenta		ENSMUSG00000099053	B6.A-15 N2 B6/B6	0
placenta		ENSMUSG00000099054	B6.A-15 N2 B6/B6	0
placenta		ENSMUSG00000099055	B6.A-15 N2 B6/B6	0
placenta		ENSMUSG00000099056	B6.A-15 N2 B6/B6	0
placenta		ENSMUSG00000099057	B6.A-15 N2 B6/B6	0
placenta		ENSMUSG00000099058	B6.A-15 N2 B6/B6	0
placenta		ENSMUSG00000099059	B6.A-15 N2 B6/B6	0
placenta		ENSMUSG00000099060	B6.A-15 N2 B6/B6	0
placenta		ENSMUSG00000099062	B6.A-15 N2 B6/B6	0
placenta		ENSMUSG00000099063	B6.A-15 N2 B6/B6	0
placenta		ENSMUSG00000099064	B6.A-15 N2 B6/B6	0
placenta		ENSMUSG00000099066	B6.A-15 N2 B6/B6	0
placenta		ENSMUSG00000099067	B6.A-15 N2 B6/B6	0
placenta		ENSMUSG00000099069	B6.A-15 N2 B6/B6	0
placenta		ENSMUSG00000099070	B6.A-15 N2 B6/B6	0
placenta		ENSMUSG00000099071	B6.A-15 N2 B6/B6	0
placenta		ENSMUSG00000099072	B6.A-15 N2 B6/B6	0
placenta		ENSMUSG00000099073	B6.A-15 N2 B6/B6	0
placenta		ENSMUSG00000099074	B6.A-15 N2 B6/B6	0
placenta		ENSMUSG00000099075	B6.A-15 N2 B6/B6	0
placenta		ENSMUSG00000099076	B6.A-15 N2 B6/B6	0
placenta		ENSMUSG00000099077	B6.A-15 N2 B6/B6	0
placenta		ENSMUSG00000099078	B6.A-15 N2 B6/B6	0
placenta		ENSMUSG00000099079	B6.A-15 N2 B6/B6	0
placenta		ENSMUSG00000099080	B6.A-15 N2 B6/B6	0
placenta		ENSMUSG00000099081	B6.A-15 N2 B6/B6	0
placenta		ENSMUSG00000099082	B6.A-15 N2 B6/B6	0
placenta		ENSMUSG00000099084	B6.A-15 N2 B6/B6	0
placenta		ENSMUSG00000099086	B6.A-15 N2 B6/B6	0
placenta		ENSMUSG00000099087	B6.A-15 N2 B6/B6	0
placenta		ENSMUSG00000099089	B6.A-15 N2 B6/B6	0
placenta		ENSMUSG00000099090	B6.A-15 N2 B6/B6	0
placenta		ENSMUSG00000099091	B6.A-15 N2 B6/B6	0
placenta		ENSMUSG00000099092	B6.A-15 N2 B6/B6	0
placenta		ENSMUSG00000099093	B6.A-15 N2 B6/B6	0
placenta		ENSMUSG00000099095	B6.A-15 N2 B6/B6	0
placenta		ENSMUSG00000099096	B6.A-15 N2 B6/B6	0
placenta		ENSMUSG00000099097	B6.A-15 N2 B6/B6	0
placenta		ENSMUSG00000099098	B6.A-15 N2 B6/B6	0
placenta		ENSMUSG00000099099	B6.A-15 N2 B6/B6	0
placenta		ENSMUSG00000099100	B6.A-15 N2 B6/B6	0
placenta		ENSMUSG00000099101	B6.A-15 N2 B6/B6	0
placenta		ENSMUSG00000099103	B6.A-15 N2 B6/B6	0
placenta		ENSMUSG00000099105	B6.A-15 N2 B6/B6	0
placenta		ENSMUSG00000099106	B6.A-15 N2 B6/B6	0
placenta		ENSMUSG00000099107	B6.A-15 N2 B6/B6	0
placenta		ENSMUSG00000099108	B6.A-15 N2 B6/B6	0
placenta		ENSMUSG00000099109	B6.A-15 N2 B6/B6	0
placenta		ENSMUSG00000099110	B6.A-15 N2 B6/B6	0
placenta		ENSMUSG00000099111	B6.A-15 N2 B6/B6	0
placenta		ENSMUSG00000099113	B6.A-15 N2 B6/B6	0
placenta		ENSMUSG00000099114	B6.A-15 N2 B6/B6	0
placenta		ENSMUSG00000099116	B6.A-15 N2 B6/B6	0
placenta		ENSMUSG00000099117	B6.A-15 N2 B6/B6	0
placenta		ENSMUSG00000099118	B6.A-15 N2 B6/B6	0
placenta		ENSMUSG00000099119	B6.A-15 N2 B6/B6	0
placenta		ENSMUSG00000099121	B6.A-15 N2 B6/B6	0
placenta		ENSMUSG00000099122	B6.A-15 N2 B6/B6	0
placenta		ENSMUSG00000099123	B6.A-15 N2 B6/B6	0
placenta		ENSMUSG00000099124	B6.A-15 N2 B6/B6	0
placenta		ENSMUSG00000099125	B6.A-15 N2 B6/B6	0
placenta		ENSMUSG00000099127	B6.A-15 N2 B6/B6	0
placenta		ENSMUSG00000099128	B6.A-15 N2 B6/B6	0
placenta		ENSMUSG00000099129	B6.A-15 N2 B6/B6	0
placenta		ENSMUSG00000099130	B6.A-15 N2 B6/B6	0
placenta		ENSMUSG00000099131	B6.A-15 N2 B6/B6	0
placenta		ENSMUSG00000099132	B6.A-15 N2 B6/B6	0
placenta		ENSMUSG00000099133	B6.A-15 N2 B6/B6	0
placenta		ENSMUSG00000099134	B6.A-15 N2 B6/B6	0
placenta		ENSMUSG00000099135	B6.A-15 N2 B6/B6	0
placenta		ENSMUSG00000099136	B6.A-15 N2 B6/B6	0
placenta		ENSMUSG00000099138	B6.A-15 N2 B6/B6	0
placenta		ENSMUSG00000099140	B6.A-15 N2 B6/B6	0
placenta		ENSMUSG00000099141	B6.A-15 N2 B6/B6	0
placenta		ENSMUSG00000099142	B6.A-15 N2 B6/B6	0
placenta		ENSMUSG00000099143	B6.A-15 N2 B6/B6	0
placenta		ENSMUSG00000099144	B6.A-15 N2 B6/B6	0
placenta		ENSMUSG00000099145	B6.A-15 N2 B6/B6	0
placenta		ENSMUSG00000099147	B6.A-15 N2 B6/B6	0
placenta		ENSMUSG00000099148	B6.A-15 N2 B6/B6	0
placenta		ENSMUSG00000099149	B6.A-15 N2 B6/B6	0
placenta		ENSMUSG00000099150	B6.A-15 N2 B6/B6	0
placenta		ENSMUSG00000099151	B6.A-15 N2 B6/B6	0
placenta		ENSMUSG00000099152	B6.A-15 N2 B6/B6	0
placenta		ENSMUSG00000099153	B6.A-15 N2 B6/B6	0
placenta		ENSMUSG00000099154	B6.A-15 N2 B6/B6	0
placenta		ENSMUSG00000099155	B6.A-15 N2 B6/B6	0
placenta		ENSMUSG00000099156	B6.A-15 N2 B6/B6	0
placenta		ENSMUSG00000099157	B6.A-15 N2 B6/B6	0
placenta		ENSMUSG00000099158	B6.A-15 N2 B6/B6	0
placenta		ENSMUSG00000099159	B6.A-15 N2 B6/B6	0
placenta		ENSMUSG00000099160	B6.A-15 N2 B6/B6	0
placenta		ENSMUSG00000099161	B6.A-15 N2 B6/B6	0
placenta		ENSMUSG00000099162	B6.A-15 N2 B6/B6	0
placenta		ENSMUSG00000099163	B6.A-15 N2 B6/B6	0
placenta		ENSMUSG00000099164	B6.A-15 N2 B6/B6	0
placenta		ENSMUSG00000099165	B6.A-15 N2 B6/B6	0
placenta		ENSMUSG00000099168	B6.A-15 N2 B6/B6	0
placenta		ENSMUSG00000099169	B6.A-15 N2 B6/B6	0
placenta		ENSMUSG00000099171	B6.A-15 N2 B6/B6	0
placenta		ENSMUSG00000099172	B6.A-15 N2 B6/B6	0
placenta		ENSMUSG00000099173	B6.A-15 N2 B6/B6	0
placenta		ENSMUSG00000099174	B6.A-15 N2 B6/B6	0
placenta		ENSMUSG00000099175	B6.A-15 N2 B6/B6	0
placenta		ENSMUSG00000099176	B6.A-15 N2 B6/B6	0
placenta		ENSMUSG00000099177	B6.A-15 N2 B6/B6	0
placenta		ENSMUSG00000099178	B6.A-15 N2 B6/B6	0
placenta		ENSMUSG00000099180	B6.A-15 N2 B6/B6	0
placenta		ENSMUSG00000099181	B6.A-15 N2 B6/B6	0
placenta		ENSMUSG00000099182	B6.A-15 N2 B6/B6	0
placenta		ENSMUSG00000099183	B6.A-15 N2 B6/B6	0
placenta		ENSMUSG00000099184	B6.A-15 N2 B6/B6	0
placenta		ENSMUSG00000099185	B6.A-15 N2 B6/B6	0
placenta		ENSMUSG00000099186	B6.A-15 N2 B6/B6	0
placenta		ENSMUSG00000099187	B6.A-15 N2 B6/B6	0
placenta		ENSMUSG00000099188	B6.A-15 N2 B6/B6	0
placenta		ENSMUSG00000099189	B6.A-15 N2 B6/B6	0
placenta		ENSMUSG00000099190	B6.A-15 N2 B6/B6	0
placenta		ENSMUSG00000099191	B6.A-15 N2 B6/B6	0
placenta		ENSMUSG00000099193	B6.A-15 N2 B6/B6	0
placenta		ENSMUSG00000099194	B6.A-15 N2 B6/B6	0
placenta		ENSMUSG00000099195	B6.A-15 N2 B6/B6	0
placenta		ENSMUSG00000099196	B6.A-15 N2 B6/B6	0
placenta		ENSMUSG00000099197	B6.A-15 N2 B6/B6	0
placenta		ENSMUSG00000099198	B6.A-15 N2 B6/B6	0
placenta		ENSMUSG00000099199	B6.A-15 N2 B6/B6	0
placenta		ENSMUSG00000099200	B6.A-15 N2 B6/B6	0
placenta		ENSMUSG00000099201	B6.A-15 N2 B6/B6	0
placenta		ENSMUSG00000099202	B6.A-15 N2 B6/B6	0
placenta		ENSMUSG00000099203	B6.A-15 N2 B6/B6	0
placenta		ENSMUSG00000099204	B6.A-15 N2 B6/B6	0
placenta		ENSMUSG00000099205	B6.A-15 N2 B6/B6	0
placenta		ENSMUSG00000099206	B6.A-15 N2 B6/B6	0
placenta		ENSMUSG00000099208	B6.A-15 N2 B6/B6	0
placenta		ENSMUSG00000099209	B6.A-15 N2 B6/B6	0
placenta		ENSMUSG00000099210	B6.A-15 N2 B6/B6	0
placenta		ENSMUSG00000099211	B6.A-15 N2 B6/B6	0
placenta		ENSMUSG00000099212	B6.A-15 N2 B6/B6	0
placenta		ENSMUSG00000099213	B6.A-15 N2 B6/B6	0
placenta		ENSMUSG00000099214	B6.A-15 N2 B6/B6	0
placenta		ENSMUSG00000099215	B6.A-15 N2 B6/B6	0
placenta		ENSMUSG00000099216	B6.A-15 N2 B6/B6	0
placenta		ENSMUSG00000099217	B6.A-15 N2 B6/B6	0
placenta		ENSMUSG00000099218	B6.A-15 N2 B6/B6	0
placenta		ENSMUSG00000099219	B6.A-15 N2 B6/B6	0
placenta		ENSMUSG00000099220	B6.A-15 N2 B6/B6	0
placenta		ENSMUSG00000099221	B6.A-15 N2 B6/B6	0
placenta		ENSMUSG00000099222	B6.A-15 N2 B6/B6	0
placenta		ENSMUSG00000099223	B6.A-15 N2 B6/B6	0
placenta		ENSMUSG00000099224	B6.A-15 N2 B6/B6	0
placenta		ENSMUSG00000099225	B6.A-15 N2 B6/B6	0
placenta		ENSMUSG00000099226	B6.A-15 N2 B6/B6	0
placenta		ENSMUSG00000099227	B6.A-15 N2 B6/B6	0
placenta		ENSMUSG00000099228	B6.A-15 N2 B6/B6	0
placenta		ENSMUSG00000099229	B6.A-15 N2 B6/B6	0
placenta		ENSMUSG00000099230	B6.A-15 N2 B6/B6	0
placenta		ENSMUSG00000099231	B6.A-15 N2 B6/B6	0
placenta		ENSMUSG00000099232	B6.A-15 N2 B6/B6	0
placenta		ENSMUSG00000099233	B6.A-15 N2 B6/B6	0
placenta		ENSMUSG00000099234	B6.A-15 N2 B6/B6	0
placenta		ENSMUSG00000099235	B6.A-15 N2 B6/B6	0
placenta		ENSMUSG00000099236	B6.A-15 N2 B6/B6	0
placenta		ENSMUSG00000099237	B6.A-15 N2 B6/B6	0
placenta		ENSMUSG00000099238	B6.A-15 N2 B6/B6	0
placenta		ENSMUSG00000099239	B6.A-15 N2 B6/B6	0
placenta		ENSMUSG00000099240	B6.A-15 N2 B6/B6	0
placenta		ENSMUSG00000099242	B6.A-15 N2 B6/B6	0
placenta		ENSMUSG00000099245	B6.A-15 N2 B6/B6	0
placenta		ENSMUSG00000099246	B6.A-15 N2 B6/B6	0
placenta		ENSMUSG00000099247	B6.A-15 N2 B6/B6	0
placenta		ENSMUSG00000099248	B6.A-15 N2 B6/B6	0
placenta		ENSMUSG00000099249	B6.A-15 N2 B6/B6	0
placenta		ENSMUSG00000099251	B6.A-15 N2 B6/B6	0
placenta		ENSMUSG00000099252	B6.A-15 N2 B6/B6	0
placenta		ENSMUSG00000099254	B6.A-15 N2 B6/B6	0
placenta		ENSMUSG00000099255	B6.A-15 N2 B6/B6	0
placenta		ENSMUSG00000099256	B6.A-15 N2 B6/B6	0
placenta		ENSMUSG00000099257	B6.A-15 N2 B6/B6	0
placenta		ENSMUSG00000099258	B6.A-15 N2 B6/B6	0
placenta		ENSMUSG00000099259	B6.A-15 N2 B6/B6	0
placenta		ENSMUSG00000099260	B6.A-15 N2 B6/B6	0
placenta		ENSMUSG00000099261	B6.A-15 N2 B6/B6	0
placenta		ENSMUSG00000099262	B6.A-15 N2 B6/B6	0
placenta		ENSMUSG00000099263	B6.A-15 N2 B6/B6	0
placenta		ENSMUSG00000099264	B6.A-15 N2 B6/B6	0
placenta		ENSMUSG00000099265	B6.A-15 N2 B6/B6	0
placenta		ENSMUSG00000099266	B6.A-15 N2 B6/B6	0
placenta		ENSMUSG00000099267	B6.A-15 N2 B6/B6	0
placenta		ENSMUSG00000099268	B6.A-15 N2 B6/B6	0
placenta		ENSMUSG00000099269	B6.A-15 N2 B6/B6	0
placenta		ENSMUSG00000099271	B6.A-15 N2 B6/B6	0
placenta		ENSMUSG00000099272	B6.A-15 N2 B6/B6	0
placenta		ENSMUSG00000099273	B6.A-15 N2 B6/B6	0
placenta		ENSMUSG00000099274	B6.A-15 N2 B6/B6	0
placenta		ENSMUSG00000099275	B6.A-15 N2 B6/B6	0
placenta		ENSMUSG00000099276	B6.A-15 N2 B6/B6	0
placenta		ENSMUSG00000099277	B6.A-15 N2 B6/B6	0
placenta		ENSMUSG00000099278	B6.A-15 N2 B6/B6	0
placenta		ENSMUSG00000099279	B6.A-15 N2 B6/B6	0
placenta		ENSMUSG00000099280	B6.A-15 N2 B6/B6	0
placenta		ENSMUSG00000099282	B6.A-15 N2 B6/B6	0
placenta		ENSMUSG00000099283	B6.A-15 N2 B6/B6	0
placenta		ENSMUSG00000099284	B6.A-15 N2 B6/B6	0
placenta		ENSMUSG00000099285	B6.A-15 N2 B6/B6	0
placenta		ENSMUSG00000099286	B6.A-15 N2 B6/B6	0
placenta		ENSMUSG00000099287	B6.A-15 N2 B6/B6	0
placenta		ENSMUSG00000099288	B6.A-15 N2 B6/B6	0
placenta		ENSMUSG00000099289	B6.A-15 N2 B6/B6	0
placenta		ENSMUSG00000099290	B6.A-15 N2 B6/B6	0
placenta		ENSMUSG00000099291	B6.A-15 N2 B6/B6	0
placenta		ENSMUSG00000099292	B6.A-15 N2 B6/B6	0
placenta		ENSMUSG00000099293	B6.A-15 N2 B6/B6	0
placenta		ENSMUSG00000099295	B6.A-15 N2 B6/B6	0
placenta		ENSMUSG00000099296	B6.A-15 N2 B6/B6	0
placenta		ENSMUSG00000099298	B6.A-15 N2 B6/B6	0
placenta		ENSMUSG00000099299	B6.A-15 N2 B6/B6	0
placenta		ENSMUSG00000099300	B6.A-15 N2 B6/B6	0
placenta		ENSMUSG00000099301	B6.A-15 N2 B6/B6	0
placenta		ENSMUSG00000099302	B6.A-15 N2 B6/B6	0
placenta		ENSMUSG00000099303	B6.A-15 N2 B6/B6	0
placenta		ENSMUSG00000099304	B6.A-15 N2 B6/B6	0
placenta		ENSMUSG00000099305	B6.A-15 N2 B6/B6	0
placenta		ENSMUSG00000099306	B6.A-15 N2 B6/B6	0
placenta		ENSMUSG00000099307	B6.A-15 N2 B6/B6	0
placenta		ENSMUSG00000099308	B6.A-15 N2 B6/B6	0
placenta		ENSMUSG00000099309	B6.A-15 N2 B6/B6	0
placenta		ENSMUSG00000099311	B6.A-15 N2 B6/B6	0
placenta		ENSMUSG00000099312	B6.A-15 N2 B6/B6	0
placenta		ENSMUSG00000099313	B6.A-15 N2 B6/B6	0
placenta		ENSMUSG00000099314	B6.A-15 N2 B6/B6	0
placenta		ENSMUSG00000099315	B6.A-15 N2 B6/B6	0
placenta		ENSMUSG00000099316	B6.A-15 N2 B6/B6	0
placenta		ENSMUSG00000099317	B6.A-15 N2 B6/B6	0
placenta		ENSMUSG00000099318	B6.A-15 N2 B6/B6	0
placenta		ENSMUSG00000099319	B6.A-15 N2 B6/B6	0
placenta		ENSMUSG00000099320	B6.A-15 N2 B6/B6	0
placenta		ENSMUSG00000099321	B6.A-15 N2 B6/B6	0
placenta		ENSMUSG00000099322	B6.A-15 N2 B6/B6	0
placenta		ENSMUSG00000099323	B6.A-15 N2 B6/B6	0
placenta		ENSMUSG00000099324	B6.A-15 N2 B6/B6	0
placenta		ENSMUSG00000099325	B6.A-15 N2 B6/B6	0
placenta		ENSMUSG00000099326	B6.A-15 N2 B6/B6	0
placenta		ENSMUSG00000099327	B6.A-15 N2 B6/B6	0
placenta		ENSMUSG00000099328	B6.A-15 N2 B6/B6	0
placenta		ENSMUSG00000099329	B6.A-15 N2 B6/B6	0
placenta		ENSMUSG00000099330	B6.A-15 N2 B6/B6	0
placenta		ENSMUSG00000099331	B6.A-15 N2 B6/B6	0
placenta		ENSMUSG00000099332	B6.A-15 N2 B6/B6	0
placenta		ENSMUSG00000099333	B6.A-15 N2 B6/B6	0
placenta		ENSMUSG00000099334	B6.A-15 N2 B6/B6	0
placenta		ENSMUSG00000063897	B6.A-17 N2 B6/B6	0
placenta		ENSMUSG00000074720	B6.A-17 N2 B6/B6	0
placenta		ENSMUSG00000079190	B6.A-17 N2 B6/B6	0
placenta		ENSMUSG00000079192	B6.A-17 N2 B6/B6	0
placenta		ENSMUSG00000079222	B6.A-17 N2 B6/B6	0
placenta		ENSMUSG00000079764	B6.A-17 N2 B6/B6	0
placenta		ENSMUSG00000079773	B6.A-17 N2 B6/B6	0
placenta		ENSMUSG00000079774	B6.A-17 N2 B6/B6	0
placenta		ENSMUSG00000079794	B6.A-17 N2 B6/B6	0
placenta		ENSMUSG00000079800	B6.A-17 N2 B6/B6	0
placenta		ENSMUSG00000079808	B6.A-17 N2 B6/B6	0
placenta		ENSMUSG00000084520	B6.A-17 N2 B6/B6	0
placenta		ENSMUSG00000089163	B6.A-17 N2 B6/B6	0
placenta		ENSMUSG00000090805	B6.A-17 N2 B6/B6	0
placenta		ENSMUSG00000091585	B6.A-17 N2 B6/B6	0
placenta		ENSMUSG00000093828	B6.A-17 N2 B6/B6	0
placenta		ENSMUSG00000093972	B6.A-17 N2 B6/B6	0
placenta		ENSMUSG00000094054	B6.A-17 N2 B6/B6	0
placenta		ENSMUSG00000094172	B6.A-17 N2 B6/B6	0
placenta		ENSMUSG00000094303	B6.A-17 N2 B6/B6	0
placenta		ENSMUSG00000094337	B6.A-17 N2 B6/B6	0
placenta		ENSMUSG00000094383	B6.A-17 N2 B6/B6	0
placenta		ENSMUSG00000094431	B6.A-17 N2 B6/B6	0
placenta		ENSMUSG00000094514	B6.A-17 N2 B6/B6	0
placenta		ENSMUSG00000094576	B6.A-17 N2 B6/B6	0
placenta		ENSMUSG00000094621	B6.A-17 N2 B6/B6	0
placenta		ENSMUSG00000094661	B6.A-17 N2 B6/B6	0
placenta		ENSMUSG00000094728	B6.A-17 N2 B6/B6	0
placenta		ENSMUSG00000094741	B6.A-17 N2 B6/B6	0
placenta		ENSMUSG00000094791	B6.A-17 N2 B6/B6	0
placenta		ENSMUSG00000094799	B6.A-17 N2 B6/B6	0
placenta		ENSMUSG00000094836	B6.A-17 N2 B6/B6	0
placenta		ENSMUSG00000094855	B6.A-17 N2 B6/B6	0
placenta		ENSMUSG00000094874	B6.A-17 N2 B6/B6	0
placenta		ENSMUSG00000094887	B6.A-17 N2 B6/B6	0
placenta		ENSMUSG00000094915	B6.A-17 N2 B6/B6	0
placenta		ENSMUSG00000095019	B6.A-17 N2 B6/B6	0
placenta		ENSMUSG00000095041	B6.A-17 N2 B6/B6	0
placenta		ENSMUSG00000095076	B6.A-17 N2 B6/B6	0
placenta		ENSMUSG00000095092	B6.A-17 N2 B6/B6	0
placenta		ENSMUSG00000095207	B6.A-17 N2 B6/B6	0
placenta		ENSMUSG00000095247	B6.A-17 N2 B6/B6	0
placenta		ENSMUSG00000095250	B6.A-17 N2 B6/B6	0
placenta		ENSMUSG00000095320	B6.A-17 N2 B6/B6	0
placenta		ENSMUSG00000095391	B6.A-17 N2 B6/B6	0
placenta		ENSMUSG00000095434	B6.A-17 N2 B6/B6	0
placenta		ENSMUSG00000095450	B6.A-17 N2 B6/B6	0
placenta		ENSMUSG00000095456	B6.A-17 N2 B6/B6	0
placenta		ENSMUSG00000095473	B6.A-17 N2 B6/B6	0
placenta		ENSMUSG00000095475	B6.A-17 N2 B6/B6	0
placenta		ENSMUSG00000095500	B6.A-17 N2 B6/B6	0
placenta		ENSMUSG00000095505	B6.A-17 N2 B6/B6	0
placenta		ENSMUSG00000095552	B6.A-17 N2 B6/B6	0
placenta		ENSMUSG00000095556	B6.A-17 N2 B6/B6	0
placenta		ENSMUSG00000095570	B6.A-17 N2 B6/B6	0
placenta		ENSMUSG00000095585	B6.A-17 N2 B6/B6	0
placenta		ENSMUSG00000095623	B6.A-17 N2 B6/B6	0
placenta		ENSMUSG00000095666	B6.A-17 N2 B6/B6	0
placenta		ENSMUSG00000095672	B6.A-17 N2 B6/B6	0
placenta		ENSMUSG00000095728	B6.A-17 N2 B6/B6	0
placenta		ENSMUSG00000095742	B6.A-17 N2 B6/B6	0
placenta		ENSMUSG00000095755	B6.A-17 N2 B6/B6	0
placenta		ENSMUSG00000095763	B6.A-17 N2 B6/B6	0
placenta		ENSMUSG00000095787	B6.A-17 N2 B6/B6	0
placenta		ENSMUSG00000096100	B6.A-17 N2 B6/B6	0
placenta		ENSMUSG00000096155	B6.A-17 N2 B6/B6	0
placenta		ENSMUSG00000096236	B6.A-17 N2 B6/B6	0
placenta		ENSMUSG00000096237	B6.A-17 N2 B6/B6	0
placenta		ENSMUSG00000096244	B6.A-17 N2 B6/B6	0
placenta		ENSMUSG00000096416	B6.A-17 N2 B6/B6	0
placenta		ENSMUSG00000096506	B6.A-17 N2 B6/B6	0
placenta		ENSMUSG00000096622	B6.A-17 N2 B6/B6	0
placenta		ENSMUSG00000096646	B6.A-17 N2 B6/B6	0
placenta		ENSMUSG00000096669	B6.A-17 N2 B6/B6	0
placenta		ENSMUSG00000096680	B6.A-17 N2 B6/B6	0
placenta		ENSMUSG00000096728	B6.A-17 N2 B6/B6	0
placenta		ENSMUSG00000096756	B6.A-17 N2 B6/B6	0
placenta		ENSMUSG00000096776	B6.A-17 N2 B6/B6	0
placenta		ENSMUSG00000096808	B6.A-17 N2 B6/B6	0
placenta		ENSMUSG00000096925	B6.A-17 N2 B6/B6	0
placenta		ENSMUSG00000096928	B6.A-17 N2 B6/B6	0
placenta		ENSMUSG00000096951	B6.A-17 N2 B6/B6	0
placenta		ENSMUSG00000096961	B6.A-17 N2 B6/B6	0
placenta		ENSMUSG00000096989	B6.A-17 N2 B6/B6	0
placenta		ENSMUSG00000096994	B6.A-17 N2 B6/B6	0
placenta		ENSMUSG00000096998	B6.A-17 N2 B6/B6	0
placenta		ENSMUSG00000097034	B6.A-17 N2 B6/B6	0
placenta		ENSMUSG00000097046	B6.A-17 N2 B6/B6	0
placenta		ENSMUSG00000097064	B6.A-17 N2 B6/B6	0
placenta		ENSMUSG00000097096	B6.A-17 N2 B6/B6	0
placenta		ENSMUSG00000097105	B6.A-17 N2 B6/B6	0
placenta		ENSMUSG00000097126	B6.A-17 N2 B6/B6	0
placenta		ENSMUSG00000097132	B6.A-17 N2 B6/B6	0
placenta		ENSMUSG00000097144	B6.A-17 N2 B6/B6	0
placenta		ENSMUSG00000097153	B6.A-17 N2 B6/B6	0
placenta		ENSMUSG00000097192	B6.A-17 N2 B6/B6	0
placenta		ENSMUSG00000097200	B6.A-17 N2 B6/B6	0
placenta		ENSMUSG00000097238	B6.A-17 N2 B6/B6	0
placenta		ENSMUSG00000097270	B6.A-17 N2 B6/B6	0
placenta		ENSMUSG00000097297	B6.A-17 N2 B6/B6	0
placenta		ENSMUSG00000097306	B6.A-17 N2 B6/B6	0
placenta		ENSMUSG00000097319	B6.A-17 N2 B6/B6	0
placenta		ENSMUSG00000097351	B6.A-17 N2 B6/B6	0
placenta		ENSMUSG00000097359	B6.A-17 N2 B6/B6	0
placenta		ENSMUSG00000097389	B6.A-17 N2 B6/B6	0
placenta		ENSMUSG00000097400	B6.A-17 N2 B6/B6	0
placenta		ENSMUSG00000097436	B6.A-17 N2 B6/B6	0
placenta		ENSMUSG00000097449	B6.A-17 N2 B6/B6	0
placenta		ENSMUSG00000097475	B6.A-17 N2 B6/B6	0
placenta		ENSMUSG00000097478	B6.A-17 N2 B6/B6	0
placenta		ENSMUSG00000097485	B6.A-17 N2 B6/B6	0
placenta		ENSMUSG00000097492	B6.A-17 N2 B6/B6	0
placenta		ENSMUSG00000097499	B6.A-17 N2 B6/B6	0
placenta		ENSMUSG00000097508	B6.A-17 N2 B6/B6	0
placenta		ENSMUSG00000097510	B6.A-17 N2 B6/B6	0
placenta		ENSMUSG00000097512	B6.A-17 N2 B6/B6	0
placenta		ENSMUSG00000097528	B6.A-17 N2 B6/B6	0
placenta		ENSMUSG00000097549	B6.A-17 N2 B6/B6	0
placenta		ENSMUSG00000097555	B6.A-17 N2 B6/B6	0
placenta		ENSMUSG00000097556	B6.A-17 N2 B6/B6	0
placenta		ENSMUSG00000097568	B6.A-17 N2 B6/B6	0
placenta		ENSMUSG00000097570	B6.A-17 N2 B6/B6	0
placenta		ENSMUSG00000097600	B6.A-17 N2 B6/B6	0
placenta		ENSMUSG00000097606	B6.A-17 N2 B6/B6	0
placenta		ENSMUSG00000097607	B6.A-17 N2 B6/B6	0
placenta		ENSMUSG00000097629	B6.A-17 N2 B6/B6	0
placenta		ENSMUSG00000097647	B6.A-17 N2 B6/B6	0
placenta		ENSMUSG00000097663	B6.A-17 N2 B6/B6	0
placenta		ENSMUSG00000097687	B6.A-17 N2 B6/B6	0
placenta		ENSMUSG00000097688	B6.A-17 N2 B6/B6	0
placenta		ENSMUSG00000097696	B6.A-17 N2 B6/B6	0
placenta		ENSMUSG00000097708	B6.A-17 N2 B6/B6	0
placenta		ENSMUSG00000097721	B6.A-17 N2 B6/B6	0
placenta		ENSMUSG00000097733	B6.A-17 N2 B6/B6	0
placenta		ENSMUSG00000097741	B6.A-17 N2 B6/B6	0
placenta		ENSMUSG00000097765	B6.A-17 N2 B6/B6	0
placenta		ENSMUSG00000097771	B6.A-17 N2 B6/B6	0
placenta		ENSMUSG00000097778	B6.A-17 N2 B6/B6	0
placenta		ENSMUSG00000097782	B6.A-17 N2 B6/B6	0
placenta		ENSMUSG00000097802	B6.A-17 N2 B6/B6	0
placenta		ENSMUSG00000097808	B6.A-17 N2 B6/B6	0
placenta		ENSMUSG00000097826	B6.A-17 N2 B6/B6	0
placenta		ENSMUSG00000097830	B6.A-17 N2 B6/B6	0
placenta		ENSMUSG00000097846	B6.A-17 N2 B6/B6	0
placenta		ENSMUSG00000097856	B6.A-17 N2 B6/B6	0
placenta		ENSMUSG00000097866	B6.A-17 N2 B6/B6	0
placenta		ENSMUSG00000097880	B6.A-17 N2 B6/B6	0
placenta		ENSMUSG00000097894	B6.A-17 N2 B6/B6	0
placenta		ENSMUSG00000097905	B6.A-17 N2 B6/B6	0
placenta		ENSMUSG00000097909	B6.A-17 N2 B6/B6	0
placenta		ENSMUSG00000097916	B6.A-17 N2 B6/B6	0
placenta		ENSMUSG00000098247	B6.A-17 N2 B6/B6	0
placenta		ENSMUSG00000098248	B6.A-17 N2 B6/B6	0
placenta		ENSMUSG00000098249	B6.A-17 N2 B6/B6	0
placenta		ENSMUSG00000098250	B6.A-17 N2 B6/B6	0
placenta		ENSMUSG00000098251	B6.A-17 N2 B6/B6	0
placenta		ENSMUSG00000098252	B6.A-17 N2 B6/B6	0
placenta		ENSMUSG00000098253	B6.A-17 N2 B6/B6	0
placenta		ENSMUSG00000098254	B6.A-17 N2 B6/B6	0
placenta		ENSMUSG00000098255	B6.A-17 N2 B6/B6	0
placenta		ENSMUSG00000098256	B6.A-17 N2 B6/B6	0
placenta		ENSMUSG00000098257	B6.A-17 N2 B6/B6	0
placenta		ENSMUSG00000098258	B6.A-17 N2 B6/B6	0
placenta		ENSMUSG00000098259	B6.A-17 N2 B6/B6	0
placenta		ENSMUSG00000098260	B6.A-17 N2 B6/B6	0
placenta		ENSMUSG00000098261	B6.A-17 N2 B6/B6	0
placenta		ENSMUSG00000098262	B6.A-17 N2 B6/B6	0
placenta		ENSMUSG00000098263	B6.A-17 N2 B6/B6	0
placenta		ENSMUSG00000098264	B6.A-17 N2 B6/B6	0
placenta		ENSMUSG00000098265	B6.A-17 N2 B6/B6	0
placenta		ENSMUSG00000098266	B6.A-17 N2 B6/B6	0
placenta		ENSMUSG00000098268	B6.A-17 N2 B6/B6	0
placenta		ENSMUSG00000098270	B6.A-17 N2 B6/B6	0
placenta		ENSMUSG00000098271	B6.A-17 N2 B6/B6	0
placenta		ENSMUSG00000098272	B6.A-17 N2 B6/B6	0
placenta		ENSMUSG00000098273	B6.A-17 N2 B6/B6	0
placenta		ENSMUSG00000098275	B6.A-17 N2 B6/B6	0
placenta		ENSMUSG00000098276	B6.A-17 N2 B6/B6	0
placenta		ENSMUSG00000098277	B6.A-17 N2 B6/B6	0
placenta		ENSMUSG00000098278	B6.A-17 N2 B6/B6	0
placenta		ENSMUSG00000098279	B6.A-17 N2 B6/B6	0
placenta		ENSMUSG00000098280	B6.A-17 N2 B6/B6	0
placenta		ENSMUSG00000098281	B6.A-17 N2 B6/B6	0
placenta		ENSMUSG00000098282	B6.A-17 N2 B6/B6	0
placenta		ENSMUSG00000098283	B6.A-17 N2 B6/B6	0
placenta		ENSMUSG00000098285	B6.A-17 N2 B6/B6	0
placenta		ENSMUSG00000098287	B6.A-17 N2 B6/B6	0
placenta		ENSMUSG00000098288	B6.A-17 N2 B6/B6	0
placenta		ENSMUSG00000098289	B6.A-17 N2 B6/B6	0
placenta		ENSMUSG00000098291	B6.A-17 N2 B6/B6	0
placenta		ENSMUSG00000098292	B6.A-17 N2 B6/B6	0
placenta		ENSMUSG00000098293	B6.A-17 N2 B6/B6	0
placenta		ENSMUSG00000098295	B6.A-17 N2 B6/B6	0
placenta		ENSMUSG00000098296	B6.A-17 N2 B6/B6	0
placenta		ENSMUSG00000098297	B6.A-17 N2 B6/B6	0
placenta		ENSMUSG00000098298	B6.A-17 N2 B6/B6	0
placenta		ENSMUSG00000098299	B6.A-17 N2 B6/B6	0
placenta		ENSMUSG00000098300	B6.A-17 N2 B6/B6	0
placenta		ENSMUSG00000098302	B6.A-17 N2 B6/B6	0
placenta		ENSMUSG00000098303	B6.A-17 N2 B6/B6	0
placenta		ENSMUSG00000098305	B6.A-17 N2 B6/B6	0
placenta		ENSMUSG00000098307	B6.A-17 N2 B6/B6	0
placenta		ENSMUSG00000098308	B6.A-17 N2 B6/B6	0
placenta		ENSMUSG00000098309	B6.A-17 N2 B6/B6	0
placenta		ENSMUSG00000098310	B6.A-17 N2 B6/B6	0
placenta		ENSMUSG00000098311	B6.A-17 N2 B6/B6	0
placenta		ENSMUSG00000098312	B6.A-17 N2 B6/B6	0
placenta		ENSMUSG00000098314	B6.A-17 N2 B6/B6	0
placenta		ENSMUSG00000098315	B6.A-17 N2 B6/B6	0
placenta		ENSMUSG00000098316	B6.A-17 N2 B6/B6	0
placenta		ENSMUSG00000098317	B6.A-17 N2 B6/B6	0
placenta		ENSMUSG00000098319	B6.A-17 N2 B6/B6	0
placenta		ENSMUSG00000098320	B6.A-17 N2 B6/B6	0
placenta		ENSMUSG00000098321	B6.A-17 N2 B6/B6	0
placenta		ENSMUSG00000098323	B6.A-17 N2 B6/B6	0
placenta		ENSMUSG00000098324	B6.A-17 N2 B6/B6	0
placenta		ENSMUSG00000098325	B6.A-17 N2 B6/B6	0
placenta		ENSMUSG00000098326	B6.A-17 N2 B6/B6	0
placenta		ENSMUSG00000098327	B6.A-17 N2 B6/B6	0
placenta		ENSMUSG00000098329	B6.A-17 N2 B6/B6	0
placenta		ENSMUSG00000098330	B6.A-17 N2 B6/B6	0
placenta		ENSMUSG00000098331	B6.A-17 N2 B6/B6	0
placenta		ENSMUSG00000098333	B6.A-17 N2 B6/B6	0
placenta		ENSMUSG00000098334	B6.A-17 N2 B6/B6	0
placenta		ENSMUSG00000098335	B6.A-17 N2 B6/B6	0
placenta		ENSMUSG00000098336	B6.A-17 N2 B6/B6	0
placenta		ENSMUSG00000098337	B6.A-17 N2 B6/B6	0
placenta		ENSMUSG00000098338	B6.A-17 N2 B6/B6	0
placenta		ENSMUSG00000098339	B6.A-17 N2 B6/B6	0
placenta		ENSMUSG00000098341	B6.A-17 N2 B6/B6	0
placenta		ENSMUSG00000098342	B6.A-17 N2 B6/B6	0
placenta		ENSMUSG00000098343	B6.A-17 N2 B6/B6	0
placenta		ENSMUSG00000098344	B6.A-17 N2 B6/B6	0
placenta		ENSMUSG00000098345	B6.A-17 N2 B6/B6	0
placenta		ENSMUSG00000098346	B6.A-17 N2 B6/B6	0
placenta		ENSMUSG00000098347	B6.A-17 N2 B6/B6	0
placenta		ENSMUSG00000098348	B6.A-17 N2 B6/B6	0
placenta		ENSMUSG00000098349	B6.A-17 N2 B6/B6	0
placenta		ENSMUSG00000098350	B6.A-17 N2 B6/B6	0
placenta		ENSMUSG00000098351	B6.A-17 N2 B6/B6	0
placenta		ENSMUSG00000098352	B6.A-17 N2 B6/B6	0
placenta		ENSMUSG00000098353	B6.A-17 N2 B6/B6	0
placenta		ENSMUSG00000098354	B6.A-17 N2 B6/B6	0
placenta		ENSMUSG00000098355	B6.A-17 N2 B6/B6	0
placenta		ENSMUSG00000098356	B6.A-17 N2 B6/B6	0
placenta		ENSMUSG00000098357	B6.A-17 N2 B6/B6	0
placenta		ENSMUSG00000098359	B6.A-17 N2 B6/B6	0
placenta		ENSMUSG00000098360	B6.A-17 N2 B6/B6	0
placenta		ENSMUSG00000098361	B6.A-17 N2 B6/B6	0
placenta		ENSMUSG00000098362	B6.A-17 N2 B6/B6	0
placenta		ENSMUSG00000098363	B6.A-17 N2 B6/B6	0
placenta		ENSMUSG00000098364	B6.A-17 N2 B6/B6	0
placenta		ENSMUSG00000098365	B6.A-17 N2 B6/B6	0
placenta		ENSMUSG00000098366	B6.A-17 N2 B6/B6	0
placenta		ENSMUSG00000098367	B6.A-17 N2 B6/B6	0
placenta		ENSMUSG00000098368	B6.A-17 N2 B6/B6	0
placenta		ENSMUSG00000098369	B6.A-17 N2 B6/B6	0
placenta		ENSMUSG00000098371	B6.A-17 N2 B6/B6	0
placenta		ENSMUSG00000098372	B6.A-17 N2 B6/B6	0
placenta		ENSMUSG00000098373	B6.A-17 N2 B6/B6	0
placenta		ENSMUSG00000098375	B6.A-17 N2 B6/B6	0
placenta		ENSMUSG00000098376	B6.A-17 N2 B6/B6	0
placenta		ENSMUSG00000098377	B6.A-17 N2 B6/B6	0
placenta		ENSMUSG00000098378	B6.A-17 N2 B6/B6	0
placenta		ENSMUSG00000098379	B6.A-17 N2 B6/B6	0
placenta		ENSMUSG00000098380	B6.A-17 N2 B6/B6	0
placenta		ENSMUSG00000098381	B6.A-17 N2 B6/B6	0
placenta		ENSMUSG00000098382	B6.A-17 N2 B6/B6	0
placenta		ENSMUSG00000098384	B6.A-17 N2 B6/B6	0
placenta		ENSMUSG00000098385	B6.A-17 N2 B6/B6	0
placenta		ENSMUSG00000098386	B6.A-17 N2 B6/B6	0
placenta		ENSMUSG00000098388	B6.A-17 N2 B6/B6	0
placenta		ENSMUSG00000098389	B6.A-17 N2 B6/B6	0
placenta		ENSMUSG00000098390	B6.A-17 N2 B6/B6	0
placenta		ENSMUSG00000098391	B6.A-17 N2 B6/B6	0
placenta		ENSMUSG00000098392	B6.A-17 N2 B6/B6	0
placenta		ENSMUSG00000098393	B6.A-17 N2 B6/B6	0
placenta		ENSMUSG00000098394	B6.A-17 N2 B6/B6	0
placenta		ENSMUSG00000098395	B6.A-17 N2 B6/B6	0
placenta		ENSMUSG00000098396	B6.A-17 N2 B6/B6	0
placenta		ENSMUSG00000098397	B6.A-17 N2 B6/B6	0
placenta		ENSMUSG00000098398	B6.A-17 N2 B6/B6	0
placenta		ENSMUSG00000098399	B6.A-17 N2 B6/B6	0
placenta		ENSMUSG00000098400	B6.A-17 N2 B6/B6	0
placenta		ENSMUSG00000098401	B6.A-17 N2 B6/B6	0
placenta		ENSMUSG00000098402	B6.A-17 N2 B6/B6	0
placenta		ENSMUSG00000098403	B6.A-17 N2 B6/B6	0
placenta		ENSMUSG00000098405	B6.A-17 N2 B6/B6	0
placenta		ENSMUSG00000098406	B6.A-17 N2 B6/B6	0
placenta		ENSMUSG00000098407	B6.A-17 N2 B6/B6	0
placenta		ENSMUSG00000098408	B6.A-17 N2 B6/B6	0
placenta		ENSMUSG00000098409	B6.A-17 N2 B6/B6	0
placenta		ENSMUSG00000098410	B6.A-17 N2 B6/B6	0
placenta		ENSMUSG00000098411	B6.A-17 N2 B6/B6	0
placenta		ENSMUSG00000098412	B6.A-17 N2 B6/B6	0
placenta		ENSMUSG00000098413	B6.A-17 N2 B6/B6	0
placenta		ENSMUSG00000098414	B6.A-17 N2 B6/B6	0
placenta		ENSMUSG00000098415	B6.A-17 N2 B6/B6	0
placenta		ENSMUSG00000098416	B6.A-17 N2 B6/B6	0
placenta		ENSMUSG00000098417	B6.A-17 N2 B6/B6	0
placenta		ENSMUSG00000098418	B6.A-17 N2 B6/B6	0
placenta		ENSMUSG00000098419	B6.A-17 N2 B6/B6	0
placenta		ENSMUSG00000098420	B6.A-17 N2 B6/B6	0
placenta		ENSMUSG00000098421	B6.A-17 N2 B6/B6	0
placenta		ENSMUSG00000098422	B6.A-17 N2 B6/B6	0
placenta		ENSMUSG00000098423	B6.A-17 N2 B6/B6	0
placenta		ENSMUSG00000098424	B6.A-17 N2 B6/B6	0
placenta		ENSMUSG00000098425	B6.A-17 N2 B6/B6	0
placenta		ENSMUSG00000098426	B6.A-17 N2 B6/B6	0
placenta		ENSMUSG00000098427	B6.A-17 N2 B6/B6	0
placenta		ENSMUSG00000098428	B6.A-17 N2 B6/B6	0
placenta		ENSMUSG00000098429	B6.A-17 N2 B6/B6	0
placenta		ENSMUSG00000098430	B6.A-17 N2 B6/B6	0
placenta		ENSMUSG00000098431	B6.A-17 N2 B6/B6	0
placenta		ENSMUSG00000098432	B6.A-17 N2 B6/B6	0
placenta		ENSMUSG00000098433	B6.A-17 N2 B6/B6	0
placenta		ENSMUSG00000098435	B6.A-17 N2 B6/B6	0
placenta		ENSMUSG00000098436	B6.A-17 N2 B6/B6	0
placenta		ENSMUSG00000098437	B6.A-17 N2 B6/B6	0
placenta		ENSMUSG00000098438	B6.A-17 N2 B6/B6	0
placenta		ENSMUSG00000098440	B6.A-17 N2 B6/B6	0
placenta		ENSMUSG00000098441	B6.A-17 N2 B6/B6	0
placenta		ENSMUSG00000098442	B6.A-17 N2 B6/B6	0
placenta		ENSMUSG00000098443	B6.A-17 N2 B6/B6	0
placenta		ENSMUSG00000098444	B6.A-17 N2 B6/B6	0
placenta		ENSMUSG00000098445	B6.A-17 N2 B6/B6	0
placenta		ENSMUSG00000098446	B6.A-17 N2 B6/B6	0
placenta		ENSMUSG00000098448	B6.A-17 N2 B6/B6	0
placenta		ENSMUSG00000098450	B6.A-17 N2 B6/B6	0
placenta		ENSMUSG00000098451	B6.A-17 N2 B6/B6	0
placenta		ENSMUSG00000098452	B6.A-17 N2 B6/B6	0
placenta		ENSMUSG00000098453	B6.A-17 N2 B6/B6	0
placenta		ENSMUSG00000098454	B6.A-17 N2 B6/B6	0
placenta		ENSMUSG00000098455	B6.A-17 N2 B6/B6	0
placenta		ENSMUSG00000098457	B6.A-17 N2 B6/B6	0
placenta		ENSMUSG00000098458	B6.A-17 N2 B6/B6	0
placenta		ENSMUSG00000098459	B6.A-17 N2 B6/B6	0
placenta		ENSMUSG00000098460	B6.A-17 N2 B6/B6	0
placenta		ENSMUSG00000098461	B6.A-17 N2 B6/B6	0
placenta		ENSMUSG00000098462	B6.A-17 N2 B6/B6	0
placenta		ENSMUSG00000098464	B6.A-17 N2 B6/B6	0
placenta		ENSMUSG00000098465	B6.A-17 N2 B6/B6	0
placenta		ENSMUSG00000098466	B6.A-17 N2 B6/B6	0
placenta		ENSMUSG00000098467	B6.A-17 N2 B6/B6	0
placenta		ENSMUSG00000098468	B6.A-17 N2 B6/B6	0
placenta		ENSMUSG00000098469	B6.A-17 N2 B6/B6	0
placenta		ENSMUSG00000098471	B6.A-17 N2 B6/B6	0
placenta		ENSMUSG00000098472	B6.A-17 N2 B6/B6	0
placenta		ENSMUSG00000098473	B6.A-17 N2 B6/B6	0
placenta		ENSMUSG00000098474	B6.A-17 N2 B6/B6	0
placenta		ENSMUSG00000098475	B6.A-17 N2 B6/B6	0
placenta		ENSMUSG00000098476	B6.A-17 N2 B6/B6	0
placenta		ENSMUSG00000098478	B6.A-17 N2 B6/B6	0
placenta		ENSMUSG00000098479	B6.A-17 N2 B6/B6	0
placenta		ENSMUSG00000098480	B6.A-17 N2 B6/B6	0
placenta		ENSMUSG00000098481	B6.A-17 N2 B6/B6	0
placenta		ENSMUSG00000098482	B6.A-17 N2 B6/B6	0
placenta		ENSMUSG00000098483	B6.A-17 N2 B6/B6	0
placenta		ENSMUSG00000098484	B6.A-17 N2 B6/B6	0
placenta		ENSMUSG00000098485	B6.A-17 N2 B6/B6	0
placenta		ENSMUSG00000098486	B6.A-17 N2 B6/B6	0
placenta		ENSMUSG00000098487	B6.A-17 N2 B6/B6	0
placenta		ENSMUSG00000098489	B6.A-17 N2 B6/B6	0
placenta		ENSMUSG00000098490	B6.A-17 N2 B6/B6	0
placenta		ENSMUSG00000098491	B6.A-17 N2 B6/B6	0
placenta		ENSMUSG00000098493	B6.A-17 N2 B6/B6	0
placenta		ENSMUSG00000098494	B6.A-17 N2 B6/B6	0
placenta		ENSMUSG00000098497	B6.A-17 N2 B6/B6	0
placenta		ENSMUSG00000098498	B6.A-17 N2 B6/B6	0
placenta		ENSMUSG00000098499	B6.A-17 N2 B6/B6	0
placenta		ENSMUSG00000098500	B6.A-17 N2 B6/B6	0
placenta		ENSMUSG00000098502	B6.A-17 N2 B6/B6	0
placenta		ENSMUSG00000098503	B6.A-17 N2 B6/B6	0
placenta		ENSMUSG00000098504	B6.A-17 N2 B6/B6	0
placenta		ENSMUSG00000098505	B6.A-17 N2 B6/B6	0
placenta		ENSMUSG00000098507	B6.A-17 N2 B6/B6	0
placenta		ENSMUSG00000098508	B6.A-17 N2 B6/B6	0
placenta		ENSMUSG00000098510	B6.A-17 N2 B6/B6	0
placenta		ENSMUSG00000098511	B6.A-17 N2 B6/B6	0
placenta		ENSMUSG00000098512	B6.A-17 N2 B6/B6	0
placenta		ENSMUSG00000098513	B6.A-17 N2 B6/B6	0
placenta		ENSMUSG00000098514	B6.A-17 N2 B6/B6	0
placenta		ENSMUSG00000098516	B6.A-17 N2 B6/B6	0
placenta		ENSMUSG00000098517	B6.A-17 N2 B6/B6	0
placenta		ENSMUSG00000098518	B6.A-17 N2 B6/B6	0
placenta		ENSMUSG00000098519	B6.A-17 N2 B6/B6	0
placenta		ENSMUSG00000098520	B6.A-17 N2 B6/B6	0
placenta		ENSMUSG00000098521	B6.A-17 N2 B6/B6	0
placenta		ENSMUSG00000098522	B6.A-17 N2 B6/B6	0
placenta		ENSMUSG00000098523	B6.A-17 N2 B6/B6	0
placenta		ENSMUSG00000098524	B6.A-17 N2 B6/B6	0
placenta		ENSMUSG00000098526	B6.A-17 N2 B6/B6	0
placenta		ENSMUSG00000098527	B6.A-17 N2 B6/B6	0
placenta		ENSMUSG00000098529	B6.A-17 N2 B6/B6	0
placenta		ENSMUSG00000098530	B6.A-17 N2 B6/B6	0
placenta		ENSMUSG00000098531	B6.A-17 N2 B6/B6	0
placenta		ENSMUSG00000098532	B6.A-17 N2 B6/B6	0
placenta		ENSMUSG00000098533	B6.A-17 N2 B6/B6	0
placenta		ENSMUSG00000098534	B6.A-17 N2 B6/B6	0
placenta		ENSMUSG00000098535	B6.A-17 N2 B6/B6	0
placenta		ENSMUSG00000098536	B6.A-17 N2 B6/B6	0
placenta		ENSMUSG00000098537	B6.A-17 N2 B6/B6	0
placenta		ENSMUSG00000098538	B6.A-17 N2 B6/B6	0
placenta		ENSMUSG00000098539	B6.A-17 N2 B6/B6	0
placenta		ENSMUSG00000098540	B6.A-17 N2 B6/B6	0
placenta		ENSMUSG00000098541	B6.A-17 N2 B6/B6	0
placenta		ENSMUSG00000098542	B6.A-17 N2 B6/B6	0
placenta		ENSMUSG00000098543	B6.A-17 N2 B6/B6	0
placenta		ENSMUSG00000098544	B6.A-17 N2 B6/B6	0
placenta		ENSMUSG00000098545	B6.A-17 N2 B6/B6	0
placenta		ENSMUSG00000098546	B6.A-17 N2 B6/B6	0
placenta		ENSMUSG00000098547	B6.A-17 N2 B6/B6	0
placenta		ENSMUSG00000098548	B6.A-17 N2 B6/B6	0
placenta		ENSMUSG00000098550	B6.A-17 N2 B6/B6	0
placenta		ENSMUSG00000098552	B6.A-17 N2 B6/B6	0
placenta		ENSMUSG00000098553	B6.A-17 N2 B6/B6	0
placenta		ENSMUSG00000098554	B6.A-17 N2 B6/B6	0
placenta		ENSMUSG00000098555	B6.A-17 N2 B6/B6	0
placenta		ENSMUSG00000098556	B6.A-17 N2 B6/B6	0
placenta		ENSMUSG00000098558	B6.A-17 N2 B6/B6	0
placenta		ENSMUSG00000098560	B6.A-17 N2 B6/B6	0
placenta		ENSMUSG00000098562	B6.A-17 N2 B6/B6	0
placenta		ENSMUSG00000098563	B6.A-17 N2 B6/B6	0
placenta		ENSMUSG00000098564	B6.A-17 N2 B6/B6	0
placenta		ENSMUSG00000098565	B6.A-17 N2 B6/B6	0
placenta		ENSMUSG00000098566	B6.A-17 N2 B6/B6	0
placenta		ENSMUSG00000098567	B6.A-17 N2 B6/B6	0
placenta		ENSMUSG00000098568	B6.A-17 N2 B6/B6	0
placenta		ENSMUSG00000098569	B6.A-17 N2 B6/B6	0
placenta		ENSMUSG00000098570	B6.A-17 N2 B6/B6	0
placenta		ENSMUSG00000098572	B6.A-17 N2 B6/B6	0
placenta		ENSMUSG00000098574	B6.A-17 N2 B6/B6	0
placenta		ENSMUSG00000098575	B6.A-17 N2 B6/B6	0
placenta		ENSMUSG00000098576	B6.A-17 N2 B6/B6	0
placenta		ENSMUSG00000098577	B6.A-17 N2 B6/B6	0
placenta		ENSMUSG00000098578	B6.A-17 N2 B6/B6	0
placenta		ENSMUSG00000098579	B6.A-17 N2 B6/B6	0
placenta		ENSMUSG00000098580	B6.A-17 N2 B6/B6	0
placenta		ENSMUSG00000098581	B6.A-17 N2 B6/B6	0
placenta		ENSMUSG00000098582	B6.A-17 N2 B6/B6	0
placenta		ENSMUSG00000098583	B6.A-17 N2 B6/B6	0
placenta		ENSMUSG00000098585	B6.A-17 N2 B6/B6	0
placenta		ENSMUSG00000098586	B6.A-17 N2 B6/B6	0
placenta		ENSMUSG00000098587	B6.A-17 N2 B6/B6	0
placenta		ENSMUSG00000098589	B6.A-17 N2 B6/B6	0
placenta		ENSMUSG00000098590	B6.A-17 N2 B6/B6	0
placenta		ENSMUSG00000098591	B6.A-17 N2 B6/B6	0
placenta		ENSMUSG00000098592	B6.A-17 N2 B6/B6	0
placenta		ENSMUSG00000098593	B6.A-17 N2 B6/B6	0
placenta		ENSMUSG00000098594	B6.A-17 N2 B6/B6	0
placenta		ENSMUSG00000098596	B6.A-17 N2 B6/B6	0
placenta		ENSMUSG00000098597	B6.A-17 N2 B6/B6	0
placenta		ENSMUSG00000098598	B6.A-17 N2 B6/B6	0
placenta		ENSMUSG00000098599	B6.A-17 N2 B6/B6	0
placenta		ENSMUSG00000098600	B6.A-17 N2 B6/B6	0
placenta		ENSMUSG00000098601	B6.A-17 N2 B6/B6	0
placenta		ENSMUSG00000098602	B6.A-17 N2 B6/B6	0
placenta		ENSMUSG00000098603	B6.A-17 N2 B6/B6	0
placenta		ENSMUSG00000098604	B6.A-17 N2 B6/B6	0
placenta		ENSMUSG00000098605	B6.A-17 N2 B6/B6	0
placenta		ENSMUSG00000098606	B6.A-17 N2 B6/B6	0
placenta		ENSMUSG00000098607	B6.A-17 N2 B6/B6	0
placenta		ENSMUSG00000098608	B6.A-17 N2 B6/B6	0
placenta		ENSMUSG00000098610	B6.A-17 N2 B6/B6	0
placenta		ENSMUSG00000098611	B6.A-17 N2 B6/B6	0
placenta		ENSMUSG00000098612	B6.A-17 N2 B6/B6	0
placenta		ENSMUSG00000098613	B6.A-17 N2 B6/B6	0
placenta		ENSMUSG00000098614	B6.A-17 N2 B6/B6	0
placenta		ENSMUSG00000098616	B6.A-17 N2 B6/B6	0
placenta		ENSMUSG00000098617	B6.A-17 N2 B6/B6	0
placenta		ENSMUSG00000098618	B6.A-17 N2 B6/B6	0
placenta		ENSMUSG00000098619	B6.A-17 N2 B6/B6	0
placenta		ENSMUSG00000098620	B6.A-17 N2 B6/B6	0
placenta		ENSMUSG00000098621	B6.A-17 N2 B6/B6	0
placenta		ENSMUSG00000098622	B6.A-17 N2 B6/B6	0
placenta		ENSMUSG00000098624	B6.A-17 N2 B6/B6	0
placenta		ENSMUSG00000098625	B6.A-17 N2 B6/B6	0
placenta		ENSMUSG00000098627	B6.A-17 N2 B6/B6	0
placenta		ENSMUSG00000098628	B6.A-17 N2 B6/B6	0
placenta		ENSMUSG00000098629	B6.A-17 N2 B6/B6	0
placenta		ENSMUSG00000098631	B6.A-17 N2 B6/B6	0
placenta		ENSMUSG00000098632	B6.A-17 N2 B6/B6	0
placenta		ENSMUSG00000098633	B6.A-17 N2 B6/B6	0
placenta		ENSMUSG00000098634	B6.A-17 N2 B6/B6	0
placenta		ENSMUSG00000098635	B6.A-17 N2 B6/B6	0
placenta		ENSMUSG00000098636	B6.A-17 N2 B6/B6	0
placenta		ENSMUSG00000098637	B6.A-17 N2 B6/B6	0
placenta		ENSMUSG00000098638	B6.A-17 N2 B6/B6	0
placenta		ENSMUSG00000098639	B6.A-17 N2 B6/B6	0
placenta		ENSMUSG00000098641	B6.A-17 N2 B6/B6	0
placenta		ENSMUSG00000098642	B6.A-17 N2 B6/B6	0
placenta		ENSMUSG00000098643	B6.A-17 N2 B6/B6	0
placenta		ENSMUSG00000098644	B6.A-17 N2 B6/B6	0
placenta		ENSMUSG00000098645	B6.A-17 N2 B6/B6	0
placenta		ENSMUSG00000098646	B6.A-17 N2 B6/B6	0
placenta		ENSMUSG00000098647	B6.A-17 N2 B6/B6	0
placenta		ENSMUSG00000098648	B6.A-17 N2 B6/B6	0
placenta		ENSMUSG00000098649	B6.A-17 N2 B6/B6	0
placenta		ENSMUSG00000098650	B6.A-17 N2 B6/B6	0
placenta		ENSMUSG00000098651	B6.A-17 N2 B6/B6	0
placenta		ENSMUSG00000098652	B6.A-17 N2 B6/B6	0
placenta		ENSMUSG00000098653	B6.A-17 N2 B6/B6	0
placenta		ENSMUSG00000098654	B6.A-17 N2 B6/B6	0
placenta		ENSMUSG00000098655	B6.A-17 N2 B6/B6	0
placenta		ENSMUSG00000098656	B6.A-17 N2 B6/B6	0
placenta		ENSMUSG00000098657	B6.A-17 N2 B6/B6	0
placenta		ENSMUSG00000098658	B6.A-17 N2 B6/B6	0
placenta		ENSMUSG00000098659	B6.A-17 N2 B6/B6	0
placenta		ENSMUSG00000098660	B6.A-17 N2 B6/B6	0
placenta		ENSMUSG00000098661	B6.A-17 N2 B6/B6	0
placenta		ENSMUSG00000098662	B6.A-17 N2 B6/B6	0
placenta		ENSMUSG00000098663	B6.A-17 N2 B6/B6	0
placenta		ENSMUSG00000098664	B6.A-17 N2 B6/B6	0
placenta		ENSMUSG00000098665	B6.A-17 N2 B6/B6	0
placenta		ENSMUSG00000098666	B6.A-17 N2 B6/B6	0
placenta		ENSMUSG00000098667	B6.A-17 N2 B6/B6	0
placenta		ENSMUSG00000098668	B6.A-17 N2 B6/B6	0
placenta		ENSMUSG00000098669	B6.A-17 N2 B6/B6	0
placenta		ENSMUSG00000098670	B6.A-17 N2 B6/B6	0
placenta		ENSMUSG00000098671	B6.A-17 N2 B6/B6	0
placenta		ENSMUSG00000098672	B6.A-17 N2 B6/B6	0
placenta		ENSMUSG00000098673	B6.A-17 N2 B6/B6	0
placenta		ENSMUSG00000098675	B6.A-17 N2 B6/B6	0
placenta		ENSMUSG00000098676	B6.A-17 N2 B6/B6	0
placenta		ENSMUSG00000098677	B6.A-17 N2 B6/B6	0
placenta		ENSMUSG00000098679	B6.A-17 N2 B6/B6	0
placenta		ENSMUSG00000098680	B6.A-17 N2 B6/B6	0
placenta		ENSMUSG00000098681	B6.A-17 N2 B6/B6	0
placenta		ENSMUSG00000098682	B6.A-17 N2 B6/B6	0
placenta		ENSMUSG00000098685	B6.A-17 N2 B6/B6	0
placenta		ENSMUSG00000098686	B6.A-17 N2 B6/B6	0
placenta		ENSMUSG00000098687	B6.A-17 N2 B6/B6	0
placenta		ENSMUSG00000098688	B6.A-17 N2 B6/B6	0
placenta		ENSMUSG00000098690	B6.A-17 N2 B6/B6	0
placenta		ENSMUSG00000098691	B6.A-17 N2 B6/B6	0
placenta		ENSMUSG00000098693	B6.A-17 N2 B6/B6	0
placenta		ENSMUSG00000098694	B6.A-17 N2 B6/B6	0
placenta		ENSMUSG00000098695	B6.A-17 N2 B6/B6	0
placenta		ENSMUSG00000098696	B6.A-17 N2 B6/B6	0
placenta		ENSMUSG00000098697	B6.A-17 N2 B6/B6	0
placenta		ENSMUSG00000098698	B6.A-17 N2 B6/B6	0
placenta		ENSMUSG00000098699	B6.A-17 N2 B6/B6	0
placenta		ENSMUSG00000098700	B6.A-17 N2 B6/B6	0
placenta		ENSMUSG00000098701	B6.A-17 N2 B6/B6	0
placenta		ENSMUSG00000098703	B6.A-17 N2 B6/B6	0
placenta		ENSMUSG00000098704	B6.A-17 N2 B6/B6	0
placenta		ENSMUSG00000098705	B6.A-17 N2 B6/B6	0
placenta		ENSMUSG00000098706	B6.A-17 N2 B6/B6	0
placenta		ENSMUSG00000098707	B6.A-17 N2 B6/B6	0
placenta		ENSMUSG00000098709	B6.A-17 N2 B6/B6	0
placenta		ENSMUSG00000098710	B6.A-17 N2 B6/B6	0
placenta		ENSMUSG00000098711	B6.A-17 N2 B6/B6	0
placenta		ENSMUSG00000098712	B6.A-17 N2 B6/B6	0
placenta		ENSMUSG00000098714	B6.A-17 N2 B6/B6	0
placenta		ENSMUSG00000098716	B6.A-17 N2 B6/B6	0
placenta		ENSMUSG00000098717	B6.A-17 N2 B6/B6	0
placenta		ENSMUSG00000098718	B6.A-17 N2 B6/B6	0
placenta		ENSMUSG00000098719	B6.A-17 N2 B6/B6	0
placenta		ENSMUSG00000098720	B6.A-17 N2 B6/B6	0
placenta		ENSMUSG00000098721	B6.A-17 N2 B6/B6	0
placenta		ENSMUSG00000098722	B6.A-17 N2 B6/B6	0
placenta		ENSMUSG00000098723	B6.A-17 N2 B6/B6	0
placenta		ENSMUSG00000098725	B6.A-17 N2 B6/B6	0
placenta		ENSMUSG00000098726	B6.A-17 N2 B6/B6	0
placenta		ENSMUSG00000098727	B6.A-17 N2 B6/B6	0
placenta		ENSMUSG00000098728	B6.A-17 N2 B6/B6	0
placenta		ENSMUSG00000098729	B6.A-17 N2 B6/B6	0
placenta		ENSMUSG00000098730	B6.A-17 N2 B6/B6	0
placenta		ENSMUSG00000098731	B6.A-17 N2 B6/B6	0
placenta		ENSMUSG00000098733	B6.A-17 N2 B6/B6	0
placenta		ENSMUSG00000098734	B6.A-17 N2 B6/B6	0
placenta		ENSMUSG00000098735	B6.A-17 N2 B6/B6	0
placenta		ENSMUSG00000098736	B6.A-17 N2 B6/B6	0
placenta		ENSMUSG00000098737	B6.A-17 N2 B6/B6	0
placenta		ENSMUSG00000098738	B6.A-17 N2 B6/B6	0
placenta		ENSMUSG00000098739	B6.A-17 N2 B6/B6	0
placenta		ENSMUSG00000098740	B6.A-17 N2 B6/B6	0
placenta		ENSMUSG00000098742	B6.A-17 N2 B6/B6	0
placenta		ENSMUSG00000098743	B6.A-17 N2 B6/B6	0
placenta		ENSMUSG00000098744	B6.A-17 N2 B6/B6	0
placenta		ENSMUSG00000098745	B6.A-17 N2 B6/B6	0
placenta		ENSMUSG00000098746	B6.A-17 N2 B6/B6	0
placenta		ENSMUSG00000098748	B6.A-17 N2 B6/B6	0
placenta		ENSMUSG00000098750	B6.A-17 N2 B6/B6	0
placenta		ENSMUSG00000098751	B6.A-17 N2 B6/B6	0
placenta		ENSMUSG00000098752	B6.A-17 N2 B6/B6	0
placenta		ENSMUSG00000098755	B6.A-17 N2 B6/B6	0
placenta		ENSMUSG00000098756	B6.A-17 N2 B6/B6	0
placenta		ENSMUSG00000098757	B6.A-17 N2 B6/B6	0
placenta		ENSMUSG00000098758	B6.A-17 N2 B6/B6	0
placenta		ENSMUSG00000098759	B6.A-17 N2 B6/B6	0
placenta		ENSMUSG00000098761	B6.A-17 N2 B6/B6	0
placenta		ENSMUSG00000098762	B6.A-17 N2 B6/B6	0
placenta		ENSMUSG00000098763	B6.A-17 N2 B6/B6	0
placenta		ENSMUSG00000098764	B6.A-17 N2 B6/B6	0
placenta		ENSMUSG00000098765	B6.A-17 N2 B6/B6	0
placenta		ENSMUSG00000098766	B6.A-17 N2 B6/B6	0
placenta		ENSMUSG00000098767	B6.A-17 N2 B6/B6	0
placenta		ENSMUSG00000098768	B6.A-17 N2 B6/B6	0
placenta		ENSMUSG00000098769	B6.A-17 N2 B6/B6	0
placenta		ENSMUSG00000098770	B6.A-17 N2 B6/B6	0
placenta		ENSMUSG00000098771	B6.A-17 N2 B6/B6	0
placenta		ENSMUSG00000098772	B6.A-17 N2 B6/B6	0
placenta		ENSMUSG00000098773	B6.A-17 N2 B6/B6	0
placenta		ENSMUSG00000098774	B6.A-17 N2 B6/B6	0
placenta		ENSMUSG00000098775	B6.A-17 N2 B6/B6	0
placenta		ENSMUSG00000098776	B6.A-17 N2 B6/B6	0
placenta		ENSMUSG00000098777	B6.A-17 N2 B6/B6	0
placenta		ENSMUSG00000098778	B6.A-17 N2 B6/B6	0
placenta		ENSMUSG00000098779	B6.A-17 N2 B6/B6	0
placenta		ENSMUSG00000098780	B6.A-17 N2 B6/B6	0
placenta		ENSMUSG00000098782	B6.A-17 N2 B6/B6	0
placenta		ENSMUSG00000098783	B6.A-17 N2 B6/B6	0
placenta		ENSMUSG00000098784	B6.A-17 N2 B6/B6	0
placenta		ENSMUSG00000098785	B6.A-17 N2 B6/B6	0
placenta		ENSMUSG00000098786	B6.A-17 N2 B6/B6	0
placenta		ENSMUSG00000098787	B6.A-17 N2 B6/B6	0
placenta		ENSMUSG00000098788	B6.A-17 N2 B6/B6	0
placenta		ENSMUSG00000098790	B6.A-17 N2 B6/B6	0
placenta		ENSMUSG00000098791	B6.A-17 N2 B6/B6	0
placenta		ENSMUSG00000098792	B6.A-17 N2 B6/B6	0
placenta		ENSMUSG00000098793	B6.A-17 N2 B6/B6	0
placenta		ENSMUSG00000098794	B6.A-17 N2 B6/B6	0
placenta		ENSMUSG00000098795	B6.A-17 N2 B6/B6	0
placenta		ENSMUSG00000098796	B6.A-17 N2 B6/B6	0
placenta		ENSMUSG00000098797	B6.A-17 N2 B6/B6	0
placenta		ENSMUSG00000098798	B6.A-17 N2 B6/B6	0
placenta		ENSMUSG00000098799	B6.A-17 N2 B6/B6	0
placenta		ENSMUSG00000098800	B6.A-17 N2 B6/B6	0
placenta		ENSMUSG00000098801	B6.A-17 N2 B6/B6	0
placenta		ENSMUSG00000098802	B6.A-17 N2 B6/B6	0
placenta		ENSMUSG00000098803	B6.A-17 N2 B6/B6	0
placenta		ENSMUSG00000098804	B6.A-17 N2 B6/B6	0
placenta		ENSMUSG00000098805	B6.A-17 N2 B6/B6	0
placenta		ENSMUSG00000098806	B6.A-17 N2 B6/B6	0
placenta		ENSMUSG00000098807	B6.A-17 N2 B6/B6	0
placenta		ENSMUSG00000098808	B6.A-17 N2 B6/B6	0
placenta		ENSMUSG00000098809	B6.A-17 N2 B6/B6	0
placenta		ENSMUSG00000098810	B6.A-17 N2 B6/B6	0
placenta		ENSMUSG00000098811	B6.A-17 N2 B6/B6	0
placenta		ENSMUSG00000098812	B6.A-17 N2 B6/B6	0
placenta		ENSMUSG00000098813	B6.A-17 N2 B6/B6	0
placenta		ENSMUSG00000098814	B6.A-17 N2 B6/B6	0
placenta		ENSMUSG00000098815	B6.A-17 N2 B6/B6	0
placenta		ENSMUSG00000098816	B6.A-17 N2 B6/B6	0
placenta		ENSMUSG00000098817	B6.A-17 N2 B6/B6	0
placenta		ENSMUSG00000098818	B6.A-17 N2 B6/B6	0
placenta		ENSMUSG00000098819	B6.A-17 N2 B6/B6	0
placenta		ENSMUSG00000098820	B6.A-17 N2 B6/B6	0
placenta		ENSMUSG00000098821	B6.A-17 N2 B6/B6	0
placenta		ENSMUSG00000098822	B6.A-17 N2 B6/B6	0
placenta		ENSMUSG00000098823	B6.A-17 N2 B6/B6	0
placenta		ENSMUSG00000098824	B6.A-17 N2 B6/B6	0
placenta		ENSMUSG00000098825	B6.A-17 N2 B6/B6	0
placenta		ENSMUSG00000098826	B6.A-17 N2 B6/B6	0
placenta		ENSMUSG00000098827	B6.A-17 N2 B6/B6	0
placenta		ENSMUSG00000098828	B6.A-17 N2 B6/B6	0
placenta		ENSMUSG00000098829	B6.A-17 N2 B6/B6	0
placenta		ENSMUSG00000098830	B6.A-17 N2 B6/B6	0
placenta		ENSMUSG00000098831	B6.A-17 N2 B6/B6	0
placenta		ENSMUSG00000098833	B6.A-17 N2 B6/B6	0
placenta		ENSMUSG00000098834	B6.A-17 N2 B6/B6	0
placenta		ENSMUSG00000098835	B6.A-17 N2 B6/B6	0
placenta		ENSMUSG00000098836	B6.A-17 N2 B6/B6	0
placenta		ENSMUSG00000098837	B6.A-17 N2 B6/B6	0
placenta		ENSMUSG00000098838	B6.A-17 N2 B6/B6	0
placenta		ENSMUSG00000098839	B6.A-17 N2 B6/B6	0
placenta		ENSMUSG00000098840	B6.A-17 N2 B6/B6	0
placenta		ENSMUSG00000098842	B6.A-17 N2 B6/B6	0
placenta		ENSMUSG00000098843	B6.A-17 N2 B6/B6	0
placenta		ENSMUSG00000098844	B6.A-17 N2 B6/B6	0
placenta		ENSMUSG00000098845	B6.A-17 N2 B6/B6	0
placenta		ENSMUSG00000098846	B6.A-17 N2 B6/B6	0
placenta		ENSMUSG00000098847	B6.A-17 N2 B6/B6	0
placenta		ENSMUSG00000098848	B6.A-17 N2 B6/B6	0
placenta		ENSMUSG00000098849	B6.A-17 N2 B6/B6	0
placenta		ENSMUSG00000098850	B6.A-17 N2 B6/B6	0
placenta		ENSMUSG00000098851	B6.A-17 N2 B6/B6	0
placenta		ENSMUSG00000098852	B6.A-17 N2 B6/B6	0
placenta		ENSMUSG00000098853	B6.A-17 N2 B6/B6	0
placenta		ENSMUSG00000098855	B6.A-17 N2 B6/B6	0
placenta		ENSMUSG00000098856	B6.A-17 N2 B6/B6	0
placenta		ENSMUSG00000098858	B6.A-17 N2 B6/B6	0
placenta		ENSMUSG00000098859	B6.A-17 N2 B6/B6	0
placenta		ENSMUSG00000098860	B6.A-17 N2 B6/B6	0
placenta		ENSMUSG00000098861	B6.A-17 N2 B6/B6	0
placenta		ENSMUSG00000098862	B6.A-17 N2 B6/B6	0
placenta		ENSMUSG00000098863	B6.A-17 N2 B6/B6	0
placenta		ENSMUSG00000098864	B6.A-17 N2 B6/B6	0
placenta		ENSMUSG00000098865	B6.A-17 N2 B6/B6	0
placenta		ENSMUSG00000098866	B6.A-17 N2 B6/B6	0
placenta		ENSMUSG00000098867	B6.A-17 N2 B6/B6	0
placenta		ENSMUSG00000098868	B6.A-17 N2 B6/B6	0
placenta		ENSMUSG00000098869	B6.A-17 N2 B6/B6	0
placenta		ENSMUSG00000098870	B6.A-17 N2 B6/B6	0
placenta		ENSMUSG00000098871	B6.A-17 N2 B6/B6	0
placenta		ENSMUSG00000098873	B6.A-17 N2 B6/B6	0
placenta		ENSMUSG00000098876	B6.A-17 N2 B6/B6	0
placenta		ENSMUSG00000098877	B6.A-17 N2 B6/B6	0
placenta		ENSMUSG00000098878	B6.A-17 N2 B6/B6	0
placenta		ENSMUSG00000098879	B6.A-17 N2 B6/B6	0
placenta		ENSMUSG00000098880	B6.A-17 N2 B6/B6	0
placenta		ENSMUSG00000098881	B6.A-17 N2 B6/B6	0
placenta		ENSMUSG00000098882	B6.A-17 N2 B6/B6	0
placenta		ENSMUSG00000098883	B6.A-17 N2 B6/B6	0
placenta		ENSMUSG00000098884	B6.A-17 N2 B6/B6	0
placenta		ENSMUSG00000098885	B6.A-17 N2 B6/B6	0
placenta		ENSMUSG00000098886	B6.A-17 N2 B6/B6	0
placenta		ENSMUSG00000098887	B6.A-17 N2 B6/B6	0
placenta		ENSMUSG00000098888	B6.A-17 N2 B6/B6	0
placenta		ENSMUSG00000098890	B6.A-17 N2 B6/B6	0
placenta		ENSMUSG00000098891	B6.A-17 N2 B6/B6	0
placenta		ENSMUSG00000098892	B6.A-17 N2 B6/B6	0
placenta		ENSMUSG00000098894	B6.A-17 N2 B6/B6	0
placenta		ENSMUSG00000098896	B6.A-17 N2 B6/B6	0
placenta		ENSMUSG00000098897	B6.A-17 N2 B6/B6	0
placenta		ENSMUSG00000098898	B6.A-17 N2 B6/B6	0
placenta		ENSMUSG00000098899	B6.A-17 N2 B6/B6	0
placenta		ENSMUSG00000098901	B6.A-17 N2 B6/B6	0
placenta		ENSMUSG00000098902	B6.A-17 N2 B6/B6	0
placenta		ENSMUSG00000098903	B6.A-17 N2 B6/B6	0
placenta		ENSMUSG00000098904	B6.A-17 N2 B6/B6	0
placenta		ENSMUSG00000098906	B6.A-17 N2 B6/B6	0
placenta		ENSMUSG00000098907	B6.A-17 N2 B6/B6	0
placenta		ENSMUSG00000098908	B6.A-17 N2 B6/B6	0
placenta		ENSMUSG00000098909	B6.A-17 N2 B6/B6	0
placenta		ENSMUSG00000098910	B6.A-17 N2 B6/B6	0
placenta		ENSMUSG00000098911	B6.A-17 N2 B6/B6	0
placenta		ENSMUSG00000098913	B6.A-17 N2 B6/B6	0
placenta		ENSMUSG00000098914	B6.A-17 N2 B6/B6	0
placenta		ENSMUSG00000098916	B6.A-17 N2 B6/B6	0
placenta		ENSMUSG00000098917	B6.A-17 N2 B6/B6	0
placenta		ENSMUSG00000098918	B6.A-17 N2 B6/B6	0
placenta		ENSMUSG00000098919	B6.A-17 N2 B6/B6	0
placenta		ENSMUSG00000098920	B6.A-17 N2 B6/B6	0
placenta		ENSMUSG00000098921	B6.A-17 N2 B6/B6	0
placenta		ENSMUSG00000098922	B6.A-17 N2 B6/B6	0
placenta		ENSMUSG00000098924	B6.A-17 N2 B6/B6	0
placenta		ENSMUSG00000098925	B6.A-17 N2 B6/B6	0
placenta		ENSMUSG00000098926	B6.A-17 N2 B6/B6	0
placenta		ENSMUSG00000098928	B6.A-17 N2 B6/B6	0
placenta		ENSMUSG00000098929	B6.A-17 N2 B6/B6	0
placenta		ENSMUSG00000098930	B6.A-17 N2 B6/B6	0
placenta		ENSMUSG00000098931	B6.A-17 N2 B6/B6	0
placenta		ENSMUSG00000098932	B6.A-17 N2 B6/B6	0
placenta		ENSMUSG00000098933	B6.A-17 N2 B6/B6	0
placenta		ENSMUSG00000098937	B6.A-17 N2 B6/B6	0
placenta		ENSMUSG00000098938	B6.A-17 N2 B6/B6	0
placenta		ENSMUSG00000098939	B6.A-17 N2 B6/B6	0
placenta		ENSMUSG00000098940	B6.A-17 N2 B6/B6	0
placenta		ENSMUSG00000098942	B6.A-17 N2 B6/B6	0
placenta		ENSMUSG00000098943	B6.A-17 N2 B6/B6	0
placenta		ENSMUSG00000098944	B6.A-17 N2 B6/B6	0
placenta		ENSMUSG00000098945	B6.A-17 N2 B6/B6	0
placenta		ENSMUSG00000098946	B6.A-17 N2 B6/B6	0
placenta		ENSMUSG00000098948	B6.A-17 N2 B6/B6	0
placenta		ENSMUSG00000098951	B6.A-17 N2 B6/B6	0
placenta		ENSMUSG00000098952	B6.A-17 N2 B6/B6	0
placenta		ENSMUSG00000098953	B6.A-17 N2 B6/B6	0
placenta		ENSMUSG00000098954	B6.A-17 N2 B6/B6	0
placenta		ENSMUSG00000098955	B6.A-17 N2 B6/B6	0
placenta		ENSMUSG00000098956	B6.A-17 N2 B6/B6	0
placenta		ENSMUSG00000098957	B6.A-17 N2 B6/B6	0
placenta		ENSMUSG00000098958	B6.A-17 N2 B6/B6	0
placenta		ENSMUSG00000098959	B6.A-17 N2 B6/B6	0
placenta		ENSMUSG00000098960	B6.A-17 N2 B6/B6	0
placenta		ENSMUSG00000098961	B6.A-17 N2 B6/B6	0
placenta		ENSMUSG00000098962	B6.A-17 N2 B6/B6	0
placenta		ENSMUSG00000098963	B6.A-17 N2 B6/B6	0
placenta		ENSMUSG00000098964	B6.A-17 N2 B6/B6	0
placenta		ENSMUSG00000098965	B6.A-17 N2 B6/B6	0
placenta		ENSMUSG00000098966	B6.A-17 N2 B6/B6	0
placenta		ENSMUSG00000098967	B6.A-17 N2 B6/B6	0
placenta		ENSMUSG00000098968	B6.A-17 N2 B6/B6	0
placenta		ENSMUSG00000098969	B6.A-17 N2 B6/B6	0
placenta		ENSMUSG00000098970	B6.A-17 N2 B6/B6	0
placenta		ENSMUSG00000098971	B6.A-17 N2 B6/B6	0
placenta		ENSMUSG00000098972	B6.A-17 N2 B6/B6	0
placenta		ENSMUSG00000098974	B6.A-17 N2 B6/B6	0
placenta		ENSMUSG00000098975	B6.A-17 N2 B6/B6	0
placenta		ENSMUSG00000098976	B6.A-17 N2 B6/B6	0
placenta		ENSMUSG00000098978	B6.A-17 N2 B6/B6	0
placenta		ENSMUSG00000098979	B6.A-17 N2 B6/B6	0
placenta		ENSMUSG00000098980	B6.A-17 N2 B6/B6	0
placenta		ENSMUSG00000098981	B6.A-17 N2 B6/B6	0
placenta		ENSMUSG00000098982	B6.A-17 N2 B6/B6	0
placenta		ENSMUSG00000098983	B6.A-17 N2 B6/B6	0
placenta		ENSMUSG00000098984	B6.A-17 N2 B6/B6	0
placenta		ENSMUSG00000098986	B6.A-17 N2 B6/B6	0
placenta		ENSMUSG00000098987	B6.A-17 N2 B6/B6	0
placenta		ENSMUSG00000098989	B6.A-17 N2 B6/B6	0
placenta		ENSMUSG00000098990	B6.A-17 N2 B6/B6	0
placenta		ENSMUSG00000098991	B6.A-17 N2 B6/B6	0
placenta		ENSMUSG00000098992	B6.A-17 N2 B6/B6	0
placenta		ENSMUSG00000098993	B6.A-17 N2 B6/B6	0
placenta		ENSMUSG00000098994	B6.A-17 N2 B6/B6	0
placenta		ENSMUSG00000098995	B6.A-17 N2 B6/B6	0
placenta		ENSMUSG00000098996	B6.A-17 N2 B6/B6	0
placenta		ENSMUSG00000098997	B6.A-17 N2 B6/B6	0
placenta		ENSMUSG00000098998	B6.A-17 N2 B6/B6	0
placenta		ENSMUSG00000098999	B6.A-17 N2 B6/B6	0
placenta		ENSMUSG00000099000	B6.A-17 N2 B6/B6	0
placenta		ENSMUSG00000099001	B6.A-17 N2 B6/B6	0
placenta		ENSMUSG00000099002	B6.A-17 N2 B6/B6	0
placenta		ENSMUSG00000099003	B6.A-17 N2 B6/B6	0
placenta		ENSMUSG00000099004	B6.A-17 N2 B6/B6	0
placenta		ENSMUSG00000099005	B6.A-17 N2 B6/B6	0
placenta		ENSMUSG00000099006	B6.A-17 N2 B6/B6	0
placenta		ENSMUSG00000099007	B6.A-17 N2 B6/B6	0
placenta		ENSMUSG00000099009	B6.A-17 N2 B6/B6	0
placenta		ENSMUSG00000099010	B6.A-17 N2 B6/B6	0
placenta		ENSMUSG00000099011	B6.A-17 N2 B6/B6	0
placenta		ENSMUSG00000099012	B6.A-17 N2 B6/B6	0
placenta		ENSMUSG00000099013	B6.A-17 N2 B6/B6	0
placenta		ENSMUSG00000099014	B6.A-17 N2 B6/B6	0
placenta		ENSMUSG00000099015	B6.A-17 N2 B6/B6	0
placenta		ENSMUSG00000099016	B6.A-17 N2 B6/B6	0
placenta		ENSMUSG00000099017	B6.A-17 N2 B6/B6	0
placenta		ENSMUSG00000099018	B6.A-17 N2 B6/B6	0
placenta		ENSMUSG00000099019	B6.A-17 N2 B6/B6	0
placenta		ENSMUSG00000099020	B6.A-17 N2 B6/B6	0
placenta		ENSMUSG00000099022	B6.A-17 N2 B6/B6	0
placenta		ENSMUSG00000099023	B6.A-17 N2 B6/B6	0
placenta		ENSMUSG00000099024	B6.A-17 N2 B6/B6	0
placenta		ENSMUSG00000099026	B6.A-17 N2 B6/B6	0
placenta		ENSMUSG00000099027	B6.A-17 N2 B6/B6	0
placenta		ENSMUSG00000099028	B6.A-17 N2 B6/B6	0
placenta		ENSMUSG00000099029	B6.A-17 N2 B6/B6	0
placenta		ENSMUSG00000099030	B6.A-17 N2 B6/B6	0
placenta		ENSMUSG00000099031	B6.A-17 N2 B6/B6	0
placenta		ENSMUSG00000099033	B6.A-17 N2 B6/B6	0
placenta		ENSMUSG00000099035	B6.A-17 N2 B6/B6	0
placenta		ENSMUSG00000099036	B6.A-17 N2 B6/B6	0
placenta		ENSMUSG00000099037	B6.A-17 N2 B6/B6	0
placenta		ENSMUSG00000099038	B6.A-17 N2 B6/B6	0
placenta		ENSMUSG00000099039	B6.A-17 N2 B6/B6	0
placenta		ENSMUSG00000099040	B6.A-17 N2 B6/B6	0
placenta		ENSMUSG00000099042	B6.A-17 N2 B6/B6	0
placenta		ENSMUSG00000099043	B6.A-17 N2 B6/B6	0
placenta		ENSMUSG00000099044	B6.A-17 N2 B6/B6	0
placenta		ENSMUSG00000099045	B6.A-17 N2 B6/B6	0
placenta		ENSMUSG00000099046	B6.A-17 N2 B6/B6	0
placenta		ENSMUSG00000099047	B6.A-17 N2 B6/B6	0
placenta		ENSMUSG00000099048	B6.A-17 N2 B6/B6	0
placenta		ENSMUSG00000099049	B6.A-17 N2 B6/B6	0
placenta		ENSMUSG00000099050	B6.A-17 N2 B6/B6	0
placenta		ENSMUSG00000099052	B6.A-17 N2 B6/B6	0
placenta		ENSMUSG00000099053	B6.A-17 N2 B6/B6	0
placenta		ENSMUSG00000099054	B6.A-17 N2 B6/B6	0
placenta		ENSMUSG00000099055	B6.A-17 N2 B6/B6	0
placenta		ENSMUSG00000099056	B6.A-17 N2 B6/B6	0
placenta		ENSMUSG00000099057	B6.A-17 N2 B6/B6	0
placenta		ENSMUSG00000099058	B6.A-17 N2 B6/B6	0
placenta		ENSMUSG00000099059	B6.A-17 N2 B6/B6	0
placenta		ENSMUSG00000099060	B6.A-17 N2 B6/B6	0
placenta		ENSMUSG00000099062	B6.A-17 N2 B6/B6	0
placenta		ENSMUSG00000099063	B6.A-17 N2 B6/B6	0
placenta		ENSMUSG00000099064	B6.A-17 N2 B6/B6	0
placenta		ENSMUSG00000099066	B6.A-17 N2 B6/B6	0
placenta		ENSMUSG00000099067	B6.A-17 N2 B6/B6	0
placenta		ENSMUSG00000099069	B6.A-17 N2 B6/B6	0
placenta		ENSMUSG00000099070	B6.A-17 N2 B6/B6	0
placenta		ENSMUSG00000099071	B6.A-17 N2 B6/B6	0
placenta		ENSMUSG00000099072	B6.A-17 N2 B6/B6	0
placenta		ENSMUSG00000099073	B6.A-17 N2 B6/B6	0
placenta		ENSMUSG00000099074	B6.A-17 N2 B6/B6	0
placenta		ENSMUSG00000099075	B6.A-17 N2 B6/B6	0
placenta		ENSMUSG00000099076	B6.A-17 N2 B6/B6	0
placenta		ENSMUSG00000099077	B6.A-17 N2 B6/B6	0
placenta		ENSMUSG00000099078	B6.A-17 N2 B6/B6	0
placenta		ENSMUSG00000099079	B6.A-17 N2 B6/B6	0
placenta		ENSMUSG00000099080	B6.A-17 N2 B6/B6	0
placenta		ENSMUSG00000099081	B6.A-17 N2 B6/B6	0
placenta		ENSMUSG00000099082	B6.A-17 N2 B6/B6	0
placenta		ENSMUSG00000099084	B6.A-17 N2 B6/B6	0
placenta		ENSMUSG00000099086	B6.A-17 N2 B6/B6	0
placenta		ENSMUSG00000099087	B6.A-17 N2 B6/B6	0
placenta		ENSMUSG00000099089	B6.A-17 N2 B6/B6	0
placenta		ENSMUSG00000099090	B6.A-17 N2 B6/B6	0
placenta		ENSMUSG00000099091	B6.A-17 N2 B6/B6	0
placenta		ENSMUSG00000099092	B6.A-17 N2 B6/B6	0
placenta		ENSMUSG00000099093	B6.A-17 N2 B6/B6	0
placenta		ENSMUSG00000099095	B6.A-17 N2 B6/B6	0
placenta		ENSMUSG00000099096	B6.A-17 N2 B6/B6	0
placenta		ENSMUSG00000099097	B6.A-17 N2 B6/B6	0
placenta		ENSMUSG00000099098	B6.A-17 N2 B6/B6	0
placenta		ENSMUSG00000099099	B6.A-17 N2 B6/B6	0
placenta		ENSMUSG00000099100	B6.A-17 N2 B6/B6	0
placenta		ENSMUSG00000099101	B6.A-17 N2 B6/B6	0
placenta		ENSMUSG00000099103	B6.A-17 N2 B6/B6	0
placenta		ENSMUSG00000099105	B6.A-17 N2 B6/B6	0
placenta		ENSMUSG00000099106	B6.A-17 N2 B6/B6	0
placenta		ENSMUSG00000099107	B6.A-17 N2 B6/B6	0
placenta		ENSMUSG00000099108	B6.A-17 N2 B6/B6	0
placenta		ENSMUSG00000099109	B6.A-17 N2 B6/B6	0
placenta		ENSMUSG00000099110	B6.A-17 N2 B6/B6	0
placenta		ENSMUSG00000099111	B6.A-17 N2 B6/B6	0
placenta		ENSMUSG00000099113	B6.A-17 N2 B6/B6	0
placenta		ENSMUSG00000099114	B6.A-17 N2 B6/B6	0
placenta		ENSMUSG00000099116	B6.A-17 N2 B6/B6	0
placenta		ENSMUSG00000099117	B6.A-17 N2 B6/B6	0
placenta		ENSMUSG00000099118	B6.A-17 N2 B6/B6	0
placenta		ENSMUSG00000099119	B6.A-17 N2 B6/B6	0
placenta		ENSMUSG00000099121	B6.A-17 N2 B6/B6	0
placenta		ENSMUSG00000099122	B6.A-17 N2 B6/B6	0
placenta		ENSMUSG00000099123	B6.A-17 N2 B6/B6	0
placenta		ENSMUSG00000099124	B6.A-17 N2 B6/B6	0
placenta		ENSMUSG00000099125	B6.A-17 N2 B6/B6	0
placenta		ENSMUSG00000099127	B6.A-17 N2 B6/B6	0
placenta		ENSMUSG00000099128	B6.A-17 N2 B6/B6	0
placenta		ENSMUSG00000099129	B6.A-17 N2 B6/B6	0
placenta		ENSMUSG00000099130	B6.A-17 N2 B6/B6	0
placenta		ENSMUSG00000099131	B6.A-17 N2 B6/B6	0
placenta		ENSMUSG00000099132	B6.A-17 N2 B6/B6	0
placenta		ENSMUSG00000099133	B6.A-17 N2 B6/B6	0
placenta		ENSMUSG00000099134	B6.A-17 N2 B6/B6	0
placenta		ENSMUSG00000099135	B6.A-17 N2 B6/B6	0
placenta		ENSMUSG00000099136	B6.A-17 N2 B6/B6	0
placenta		ENSMUSG00000099138	B6.A-17 N2 B6/B6	0
placenta		ENSMUSG00000099140	B6.A-17 N2 B6/B6	0
placenta		ENSMUSG00000099141	B6.A-17 N2 B6/B6	0
placenta		ENSMUSG00000099142	B6.A-17 N2 B6/B6	0
placenta		ENSMUSG00000099143	B6.A-17 N2 B6/B6	0
placenta		ENSMUSG00000099144	B6.A-17 N2 B6/B6	0
placenta		ENSMUSG00000099145	B6.A-17 N2 B6/B6	0
placenta		ENSMUSG00000099147	B6.A-17 N2 B6/B6	0
placenta		ENSMUSG00000099148	B6.A-17 N2 B6/B6	0
placenta		ENSMUSG00000099149	B6.A-17 N2 B6/B6	0
placenta		ENSMUSG00000099150	B6.A-17 N2 B6/B6	0
placenta		ENSMUSG00000099151	B6.A-17 N2 B6/B6	0
placenta		ENSMUSG00000099152	B6.A-17 N2 B6/B6	0
placenta		ENSMUSG00000099153	B6.A-17 N2 B6/B6	0
placenta		ENSMUSG00000099154	B6.A-17 N2 B6/B6	0
placenta		ENSMUSG00000099155	B6.A-17 N2 B6/B6	0
placenta		ENSMUSG00000099156	B6.A-17 N2 B6/B6	0
placenta		ENSMUSG00000099157	B6.A-17 N2 B6/B6	0
placenta		ENSMUSG00000099158	B6.A-17 N2 B6/B6	0
placenta		ENSMUSG00000099159	B6.A-17 N2 B6/B6	0
placenta		ENSMUSG00000099160	B6.A-17 N2 B6/B6	0
placenta		ENSMUSG00000099161	B6.A-17 N2 B6/B6	0
placenta		ENSMUSG00000099162	B6.A-17 N2 B6/B6	0
placenta		ENSMUSG00000099163	B6.A-17 N2 B6/B6	0
placenta		ENSMUSG00000099164	B6.A-17 N2 B6/B6	0
placenta		ENSMUSG00000099165	B6.A-17 N2 B6/B6	0
placenta		ENSMUSG00000099168	B6.A-17 N2 B6/B6	0
placenta		ENSMUSG00000099169	B6.A-17 N2 B6/B6	0
placenta		ENSMUSG00000099171	B6.A-17 N2 B6/B6	0
placenta		ENSMUSG00000099172	B6.A-17 N2 B6/B6	0
placenta		ENSMUSG00000099173	B6.A-17 N2 B6/B6	0
placenta		ENSMUSG00000099174	B6.A-17 N2 B6/B6	0
placenta		ENSMUSG00000099175	B6.A-17 N2 B6/B6	0
placenta		ENSMUSG00000099176	B6.A-17 N2 B6/B6	0
placenta		ENSMUSG00000099177	B6.A-17 N2 B6/B6	0
placenta		ENSMUSG00000099178	B6.A-17 N2 B6/B6	0
placenta		ENSMUSG00000099180	B6.A-17 N2 B6/B6	0
placenta		ENSMUSG00000099181	B6.A-17 N2 B6/B6	0
placenta		ENSMUSG00000099182	B6.A-17 N2 B6/B6	0
placenta		ENSMUSG00000099183	B6.A-17 N2 B6/B6	0
placenta		ENSMUSG00000099184	B6.A-17 N2 B6/B6	0
placenta		ENSMUSG00000099185	B6.A-17 N2 B6/B6	0
placenta		ENSMUSG00000099186	B6.A-17 N2 B6/B6	0
placenta		ENSMUSG00000099187	B6.A-17 N2 B6/B6	0
placenta		ENSMUSG00000099188	B6.A-17 N2 B6/B6	0
placenta		ENSMUSG00000099189	B6.A-17 N2 B6/B6	0
placenta		ENSMUSG00000099190	B6.A-17 N2 B6/B6	0
placenta		ENSMUSG00000099191	B6.A-17 N2 B6/B6	0
placenta		ENSMUSG00000099193	B6.A-17 N2 B6/B6	0
placenta		ENSMUSG00000099194	B6.A-17 N2 B6/B6	0
placenta		ENSMUSG00000099195	B6.A-17 N2 B6/B6	0
placenta		ENSMUSG00000099196	B6.A-17 N2 B6/B6	0
placenta		ENSMUSG00000099197	B6.A-17 N2 B6/B6	0
placenta		ENSMUSG00000099198	B6.A-17 N2 B6/B6	0
placenta		ENSMUSG00000099199	B6.A-17 N2 B6/B6	0
placenta		ENSMUSG00000099200	B6.A-17 N2 B6/B6	0
placenta		ENSMUSG00000099201	B6.A-17 N2 B6/B6	0
placenta		ENSMUSG00000099202	B6.A-17 N2 B6/B6	0
placenta		ENSMUSG00000099203	B6.A-17 N2 B6/B6	0
placenta		ENSMUSG00000099204	B6.A-17 N2 B6/B6	0
placenta		ENSMUSG00000099205	B6.A-17 N2 B6/B6	0
placenta		ENSMUSG00000099206	B6.A-17 N2 B6/B6	0
placenta		ENSMUSG00000099208	B6.A-17 N2 B6/B6	0
placenta		ENSMUSG00000099209	B6.A-17 N2 B6/B6	0
placenta		ENSMUSG00000099210	B6.A-17 N2 B6/B6	0
placenta		ENSMUSG00000099211	B6.A-17 N2 B6/B6	0
placenta		ENSMUSG00000099212	B6.A-17 N2 B6/B6	0
placenta		ENSMUSG00000099213	B6.A-17 N2 B6/B6	0
placenta		ENSMUSG00000099214	B6.A-17 N2 B6/B6	0
placenta		ENSMUSG00000099215	B6.A-17 N2 B6/B6	0
placenta		ENSMUSG00000099216	B6.A-17 N2 B6/B6	0
placenta		ENSMUSG00000099217	B6.A-17 N2 B6/B6	0
placenta		ENSMUSG00000099218	B6.A-17 N2 B6/B6	0
placenta		ENSMUSG00000099219	B6.A-17 N2 B6/B6	0
placenta		ENSMUSG00000099220	B6.A-17 N2 B6/B6	0
placenta		ENSMUSG00000099221	B6.A-17 N2 B6/B6	0
placenta		ENSMUSG00000099222	B6.A-17 N2 B6/B6	0
placenta		ENSMUSG00000099223	B6.A-17 N2 B6/B6	0
placenta		ENSMUSG00000099224	B6.A-17 N2 B6/B6	0
placenta		ENSMUSG00000099225	B6.A-17 N2 B6/B6	0
placenta		ENSMUSG00000099226	B6.A-17 N2 B6/B6	0
placenta		ENSMUSG00000099227	B6.A-17 N2 B6/B6	0
placenta		ENSMUSG00000099228	B6.A-17 N2 B6/B6	0
placenta		ENSMUSG00000099229	B6.A-17 N2 B6/B6	0
placenta		ENSMUSG00000099230	B6.A-17 N2 B6/B6	0
placenta		ENSMUSG00000099231	B6.A-17 N2 B6/B6	0
placenta		ENSMUSG00000099232	B6.A-17 N2 B6/B6	0
placenta		ENSMUSG00000099233	B6.A-17 N2 B6/B6	0
placenta		ENSMUSG00000099234	B6.A-17 N2 B6/B6	0
placenta		ENSMUSG00000099235	B6.A-17 N2 B6/B6	0
placenta		ENSMUSG00000099236	B6.A-17 N2 B6/B6	0
placenta		ENSMUSG00000099237	B6.A-17 N2 B6/B6	0
placenta		ENSMUSG00000099238	B6.A-17 N2 B6/B6	0
placenta		ENSMUSG00000099239	B6.A-17 N2 B6/B6	0
placenta		ENSMUSG00000099240	B6.A-17 N2 B6/B6	0
placenta		ENSMUSG00000099242	B6.A-17 N2 B6/B6	0
placenta		ENSMUSG00000099245	B6.A-17 N2 B6/B6	0
placenta		ENSMUSG00000099246	B6.A-17 N2 B6/B6	0
placenta		ENSMUSG00000099247	B6.A-17 N2 B6/B6	0
placenta		ENSMUSG00000099248	B6.A-17 N2 B6/B6	0
placenta		ENSMUSG00000099249	B6.A-17 N2 B6/B6	0
placenta		ENSMUSG00000099251	B6.A-17 N2 B6/B6	0
placenta		ENSMUSG00000099252	B6.A-17 N2 B6/B6	0
placenta		ENSMUSG00000099254	B6.A-17 N2 B6/B6	0
placenta		ENSMUSG00000099255	B6.A-17 N2 B6/B6	0
placenta		ENSMUSG00000099256	B6.A-17 N2 B6/B6	0
placenta		ENSMUSG00000099257	B6.A-17 N2 B6/B6	0
placenta		ENSMUSG00000099258	B6.A-17 N2 B6/B6	0
placenta		ENSMUSG00000099259	B6.A-17 N2 B6/B6	0
placenta		ENSMUSG00000099260	B6.A-17 N2 B6/B6	0
placenta		ENSMUSG00000099261	B6.A-17 N2 B6/B6	0
placenta		ENSMUSG00000099262	B6.A-17 N2 B6/B6	0
placenta		ENSMUSG00000099263	B6.A-17 N2 B6/B6	0
placenta		ENSMUSG00000099264	B6.A-17 N2 B6/B6	0
placenta		ENSMUSG00000099265	B6.A-17 N2 B6/B6	0
placenta		ENSMUSG00000099266	B6.A-17 N2 B6/B6	0
placenta		ENSMUSG00000099267	B6.A-17 N2 B6/B6	0
placenta		ENSMUSG00000099268	B6.A-17 N2 B6/B6	0
placenta		ENSMUSG00000099269	B6.A-17 N2 B6/B6	0
placenta		ENSMUSG00000099271	B6.A-17 N2 B6/B6	0
placenta		ENSMUSG00000099272	B6.A-17 N2 B6/B6	0
placenta		ENSMUSG00000099273	B6.A-17 N2 B6/B6	0
placenta		ENSMUSG00000099274	B6.A-17 N2 B6/B6	0
placenta		ENSMUSG00000099275	B6.A-17 N2 B6/B6	0
placenta		ENSMUSG00000099276	B6.A-17 N2 B6/B6	0
placenta		ENSMUSG00000099277	B6.A-17 N2 B6/B6	0
placenta		ENSMUSG00000099278	B6.A-17 N2 B6/B6	0
placenta		ENSMUSG00000099279	B6.A-17 N2 B6/B6	0
placenta		ENSMUSG00000099280	B6.A-17 N2 B6/B6	0
placenta		ENSMUSG00000099282	B6.A-17 N2 B6/B6	0
placenta		ENSMUSG00000099283	B6.A-17 N2 B6/B6	0
placenta		ENSMUSG00000099284	B6.A-17 N2 B6/B6	0
placenta		ENSMUSG00000099285	B6.A-17 N2 B6/B6	0
placenta		ENSMUSG00000099286	B6.A-17 N2 B6/B6	0
placenta		ENSMUSG00000099287	B6.A-17 N2 B6/B6	0
placenta		ENSMUSG00000099288	B6.A-17 N2 B6/B6	0
placenta		ENSMUSG00000099289	B6.A-17 N2 B6/B6	0
placenta		ENSMUSG00000099290	B6.A-17 N2 B6/B6	0
placenta		ENSMUSG00000099291	B6.A-17 N2 B6/B6	0
placenta		ENSMUSG00000099292	B6.A-17 N2 B6/B6	0
placenta		ENSMUSG00000099293	B6.A-17 N2 B6/B6	0
placenta		ENSMUSG00000099295	B6.A-17 N2 B6/B6	0
placenta		ENSMUSG00000099296	B6.A-17 N2 B6/B6	0
placenta		ENSMUSG00000099298	B6.A-17 N2 B6/B6	0
placenta		ENSMUSG00000099299	B6.A-17 N2 B6/B6	0
placenta		ENSMUSG00000099300	B6.A-17 N2 B6/B6	0
placenta		ENSMUSG00000099301	B6.A-17 N2 B6/B6	0
placenta		ENSMUSG00000099302	B6.A-17 N2 B6/B6	0
placenta		ENSMUSG00000099303	B6.A-17 N2 B6/B6	0
placenta		ENSMUSG00000099304	B6.A-17 N2 B6/B6	0
placenta		ENSMUSG00000099305	B6.A-17 N2 B6/B6	0
placenta		ENSMUSG00000099306	B6.A-17 N2 B6/B6	0
placenta		ENSMUSG00000099307	B6.A-17 N2 B6/B6	0
placenta		ENSMUSG00000099308	B6.A-17 N2 B6/B6	0
placenta		ENSMUSG00000099309	B6.A-17 N2 B6/B6	0
placenta		ENSMUSG00000099311	B6.A-17 N2 B6/B6	0
placenta		ENSMUSG00000099312	B6.A-17 N2 B6/B6	0
placenta		ENSMUSG00000099313	B6.A-17 N2 B6/B6	0
placenta		ENSMUSG00000099314	B6.A-17 N2 B6/B6	0
placenta		ENSMUSG00000099315	B6.A-17 N2 B6/B6	0
placenta		ENSMUSG00000099316	B6.A-17 N2 B6/B6	0
placenta		ENSMUSG00000099317	B6.A-17 N2 B6/B6	0
placenta		ENSMUSG00000099318	B6.A-17 N2 B6/B6	0
placenta		ENSMUSG00000099319	B6.A-17 N2 B6/B6	0
placenta		ENSMUSG00000099320	B6.A-17 N2 B6/B6	0
placenta		ENSMUSG00000099321	B6.A-17 N2 B6/B6	0
placenta		ENSMUSG00000099322	B6.A-17 N2 B6/B6	0
placenta		ENSMUSG00000099323	B6.A-17 N2 B6/B6	0
placenta		ENSMUSG00000099324	B6.A-17 N2 B6/B6	0
placenta		ENSMUSG00000099325	B6.A-17 N2 B6/B6	0
placenta		ENSMUSG00000099326	B6.A-17 N2 B6/B6	0
placenta		ENSMUSG00000099327	B6.A-17 N2 B6/B6	0
placenta		ENSMUSG00000099328	B6.A-17 N2 B6/B6	0
placenta		ENSMUSG00000099329	B6.A-17 N2 B6/B6	0
placenta		ENSMUSG00000099330	B6.A-17 N2 B6/B6	0
placenta		ENSMUSG00000099331	B6.A-17 N2 B6/B6	0
placenta		ENSMUSG00000099332	B6.A-17 N2 B6/B6	0
placenta		ENSMUSG00000099333	B6.A-17 N2 B6/B6	0
placenta		ENSMUSG00000099334	B6.A-17 N2 B6/B6	0
placenta		ENSMUSG00000063897	B6.A-19 N2 B6/B6	0
placenta		ENSMUSG00000074720	B6.A-19 N2 B6/B6	0
placenta		ENSMUSG00000079190	B6.A-19 N2 B6/B6	0
placenta		ENSMUSG00000079192	B6.A-19 N2 B6/B6	0
placenta		ENSMUSG00000079222	B6.A-19 N2 B6/B6	0
placenta		ENSMUSG00000079764	B6.A-19 N2 B6/B6	0
placenta		ENSMUSG00000079773	B6.A-19 N2 B6/B6	0
placenta		ENSMUSG00000079774	B6.A-19 N2 B6/B6	0
placenta		ENSMUSG00000079794	B6.A-19 N2 B6/B6	0
placenta		ENSMUSG00000079800	B6.A-19 N2 B6/B6	0
placenta		ENSMUSG00000079808	B6.A-19 N2 B6/B6	0
placenta		ENSMUSG00000084520	B6.A-19 N2 B6/B6	0
placenta		ENSMUSG00000089163	B6.A-19 N2 B6/B6	0
placenta		ENSMUSG00000090805	B6.A-19 N2 B6/B6	0
placenta		ENSMUSG00000091585	B6.A-19 N2 B6/B6	0
placenta		ENSMUSG00000093828	B6.A-19 N2 B6/B6	0
placenta		ENSMUSG00000093972	B6.A-19 N2 B6/B6	0
placenta		ENSMUSG00000094054	B6.A-19 N2 B6/B6	0
placenta		ENSMUSG00000094172	B6.A-19 N2 B6/B6	0
placenta		ENSMUSG00000094303	B6.A-19 N2 B6/B6	0
placenta		ENSMUSG00000094337	B6.A-19 N2 B6/B6	0
placenta		ENSMUSG00000094383	B6.A-19 N2 B6/B6	0
placenta		ENSMUSG00000094431	B6.A-19 N2 B6/B6	0
placenta		ENSMUSG00000094514	B6.A-19 N2 B6/B6	0
placenta		ENSMUSG00000094576	B6.A-19 N2 B6/B6	0
placenta		ENSMUSG00000094621	B6.A-19 N2 B6/B6	0
placenta		ENSMUSG00000094661	B6.A-19 N2 B6/B6	0
placenta		ENSMUSG00000094728	B6.A-19 N2 B6/B6	0
placenta		ENSMUSG00000094741	B6.A-19 N2 B6/B6	0
placenta		ENSMUSG00000094791	B6.A-19 N2 B6/B6	0
placenta		ENSMUSG00000094799	B6.A-19 N2 B6/B6	0
placenta		ENSMUSG00000094836	B6.A-19 N2 B6/B6	0
placenta		ENSMUSG00000094855	B6.A-19 N2 B6/B6	0
placenta		ENSMUSG00000094874	B6.A-19 N2 B6/B6	0
placenta		ENSMUSG00000094887	B6.A-19 N2 B6/B6	0
placenta		ENSMUSG00000094915	B6.A-19 N2 B6/B6	0
placenta		ENSMUSG00000095019	B6.A-19 N2 B6/B6	0
placenta		ENSMUSG00000095041	B6.A-19 N2 B6/B6	0
placenta		ENSMUSG00000095076	B6.A-19 N2 B6/B6	0
placenta		ENSMUSG00000095092	B6.A-19 N2 B6/B6	0
placenta		ENSMUSG00000095207	B6.A-19 N2 B6/B6	0
placenta		ENSMUSG00000095247	B6.A-19 N2 B6/B6	0
placenta		ENSMUSG00000095250	B6.A-19 N2 B6/B6	0
placenta		ENSMUSG00000095320	B6.A-19 N2 B6/B6	0
placenta		ENSMUSG00000095391	B6.A-19 N2 B6/B6	0
placenta		ENSMUSG00000095434	B6.A-19 N2 B6/B6	0
placenta		ENSMUSG00000095450	B6.A-19 N2 B6/B6	0
placenta		ENSMUSG00000095456	B6.A-19 N2 B6/B6	0
placenta		ENSMUSG00000095473	B6.A-19 N2 B6/B6	0
placenta		ENSMUSG00000095475	B6.A-19 N2 B6/B6	0
placenta		ENSMUSG00000095500	B6.A-19 N2 B6/B6	0
placenta		ENSMUSG00000095505	B6.A-19 N2 B6/B6	0
placenta		ENSMUSG00000095552	B6.A-19 N2 B6/B6	0
placenta		ENSMUSG00000095556	B6.A-19 N2 B6/B6	0
placenta		ENSMUSG00000095570	B6.A-19 N2 B6/B6	0
placenta		ENSMUSG00000095585	B6.A-19 N2 B6/B6	0
placenta		ENSMUSG00000095623	B6.A-19 N2 B6/B6	0
placenta		ENSMUSG00000095666	B6.A-19 N2 B6/B6	0
placenta		ENSMUSG00000095672	B6.A-19 N2 B6/B6	0
placenta		ENSMUSG00000095728	B6.A-19 N2 B6/B6	0
placenta		ENSMUSG00000095742	B6.A-19 N2 B6/B6	0
placenta		ENSMUSG00000095755	B6.A-19 N2 B6/B6	0
placenta		ENSMUSG00000095763	B6.A-19 N2 B6/B6	0
placenta		ENSMUSG00000095787	B6.A-19 N2 B6/B6	0
placenta		ENSMUSG00000096100	B6.A-19 N2 B6/B6	0
placenta		ENSMUSG00000096155	B6.A-19 N2 B6/B6	0
placenta		ENSMUSG00000096236	B6.A-19 N2 B6/B6	0
placenta		ENSMUSG00000096237	B6.A-19 N2 B6/B6	0
placenta		ENSMUSG00000096244	B6.A-19 N2 B6/B6	0
placenta		ENSMUSG00000096416	B6.A-19 N2 B6/B6	0
placenta		ENSMUSG00000096506	B6.A-19 N2 B6/B6	0
placenta		ENSMUSG00000096622	B6.A-19 N2 B6/B6	0
placenta		ENSMUSG00000096646	B6.A-19 N2 B6/B6	0
placenta		ENSMUSG00000096669	B6.A-19 N2 B6/B6	0
placenta		ENSMUSG00000096680	B6.A-19 N2 B6/B6	0
placenta		ENSMUSG00000096728	B6.A-19 N2 B6/B6	0
placenta		ENSMUSG00000096756	B6.A-19 N2 B6/B6	0
placenta		ENSMUSG00000096776	B6.A-19 N2 B6/B6	0
placenta		ENSMUSG00000096808	B6.A-19 N2 B6/B6	0
placenta		ENSMUSG00000096925	B6.A-19 N2 B6/B6	0
placenta		ENSMUSG00000096928	B6.A-19 N2 B6/B6	0
placenta		ENSMUSG00000096951	B6.A-19 N2 B6/B6	0
placenta		ENSMUSG00000096961	B6.A-19 N2 B6/B6	0
placenta		ENSMUSG00000096989	B6.A-19 N2 B6/B6	0
placenta		ENSMUSG00000096994	B6.A-19 N2 B6/B6	0
placenta		ENSMUSG00000096998	B6.A-19 N2 B6/B6	0
placenta		ENSMUSG00000097034	B6.A-19 N2 B6/B6	0
placenta		ENSMUSG00000097046	B6.A-19 N2 B6/B6	0
placenta		ENSMUSG00000097064	B6.A-19 N2 B6/B6	0
placenta		ENSMUSG00000097096	B6.A-19 N2 B6/B6	0
placenta		ENSMUSG00000097105	B6.A-19 N2 B6/B6	0
placenta		ENSMUSG00000097126	B6.A-19 N2 B6/B6	0
placenta		ENSMUSG00000097132	B6.A-19 N2 B6/B6	0
placenta		ENSMUSG00000097144	B6.A-19 N2 B6/B6	0
placenta		ENSMUSG00000097153	B6.A-19 N2 B6/B6	0
placenta		ENSMUSG00000097192	B6.A-19 N2 B6/B6	0
placenta		ENSMUSG00000097200	B6.A-19 N2 B6/B6	0
placenta		ENSMUSG00000097238	B6.A-19 N2 B6/B6	0
placenta		ENSMUSG00000097270	B6.A-19 N2 B6/B6	0
placenta		ENSMUSG00000097297	B6.A-19 N2 B6/B6	0
placenta		ENSMUSG00000097306	B6.A-19 N2 B6/B6	0
placenta		ENSMUSG00000097319	B6.A-19 N2 B6/B6	0
placenta		ENSMUSG00000097351	B6.A-19 N2 B6/B6	0
placenta		ENSMUSG00000097359	B6.A-19 N2 B6/B6	0
placenta		ENSMUSG00000097389	B6.A-19 N2 B6/B6	0
placenta		ENSMUSG00000097400	B6.A-19 N2 B6/B6	0
placenta		ENSMUSG00000097436	B6.A-19 N2 B6/B6	0
placenta		ENSMUSG00000097449	B6.A-19 N2 B6/B6	0
placenta		ENSMUSG00000097475	B6.A-19 N2 B6/B6	0
placenta		ENSMUSG00000097478	B6.A-19 N2 B6/B6	0
placenta		ENSMUSG00000097485	B6.A-19 N2 B6/B6	0
placenta		ENSMUSG00000097492	B6.A-19 N2 B6/B6	0
placenta		ENSMUSG00000097499	B6.A-19 N2 B6/B6	0
placenta		ENSMUSG00000097508	B6.A-19 N2 B6/B6	0
placenta		ENSMUSG00000097510	B6.A-19 N2 B6/B6	0
placenta		ENSMUSG00000097512	B6.A-19 N2 B6/B6	0
placenta		ENSMUSG00000097528	B6.A-19 N2 B6/B6	0
placenta		ENSMUSG00000097549	B6.A-19 N2 B6/B6	0
placenta		ENSMUSG00000097555	B6.A-19 N2 B6/B6	0
placenta		ENSMUSG00000097556	B6.A-19 N2 B6/B6	0
placenta		ENSMUSG00000097568	B6.A-19 N2 B6/B6	0
placenta		ENSMUSG00000097570	B6.A-19 N2 B6/B6	0
placenta		ENSMUSG00000097600	B6.A-19 N2 B6/B6	0
placenta		ENSMUSG00000097606	B6.A-19 N2 B6/B6	0
placenta		ENSMUSG00000097607	B6.A-19 N2 B6/B6	0
placenta		ENSMUSG00000097629	B6.A-19 N2 B6/B6	0
placenta		ENSMUSG00000097647	B6.A-19 N2 B6/B6	0
placenta		ENSMUSG00000097663	B6.A-19 N2 B6/B6	0
placenta		ENSMUSG00000097687	B6.A-19 N2 B6/B6	0
placenta		ENSMUSG00000097688	B6.A-19 N2 B6/B6	0
placenta		ENSMUSG00000097696	B6.A-19 N2 B6/B6	0
placenta		ENSMUSG00000097708	B6.A-19 N2 B6/B6	0
placenta		ENSMUSG00000097721	B6.A-19 N2 B6/B6	0
placenta		ENSMUSG00000097733	B6.A-19 N2 B6/B6	0
placenta		ENSMUSG00000097741	B6.A-19 N2 B6/B6	0
placenta		ENSMUSG00000097765	B6.A-19 N2 B6/B6	0
placenta		ENSMUSG00000097771	B6.A-19 N2 B6/B6	0
placenta		ENSMUSG00000097778	B6.A-19 N2 B6/B6	0
placenta		ENSMUSG00000097782	B6.A-19 N2 B6/B6	0
placenta		ENSMUSG00000097802	B6.A-19 N2 B6/B6	0
placenta		ENSMUSG00000097808	B6.A-19 N2 B6/B6	0
placenta		ENSMUSG00000097826	B6.A-19 N2 B6/B6	0
placenta		ENSMUSG00000097830	B6.A-19 N2 B6/B6	0
placenta		ENSMUSG00000097846	B6.A-19 N2 B6/B6	0
placenta		ENSMUSG00000097856	B6.A-19 N2 B6/B6	0
placenta		ENSMUSG00000097866	B6.A-19 N2 B6/B6	0
placenta		ENSMUSG00000097880	B6.A-19 N2 B6/B6	0
placenta		ENSMUSG00000097894	B6.A-19 N2 B6/B6	0
placenta		ENSMUSG00000097905	B6.A-19 N2 B6/B6	0
placenta		ENSMUSG00000097909	B6.A-19 N2 B6/B6	0
placenta		ENSMUSG00000097916	B6.A-19 N2 B6/B6	0
placenta		ENSMUSG00000098247	B6.A-19 N2 B6/B6	0
placenta		ENSMUSG00000098248	B6.A-19 N2 B6/B6	0
placenta		ENSMUSG00000098249	B6.A-19 N2 B6/B6	0
placenta		ENSMUSG00000098250	B6.A-19 N2 B6/B6	0
placenta		ENSMUSG00000098251	B6.A-19 N2 B6/B6	0
placenta		ENSMUSG00000098252	B6.A-19 N2 B6/B6	0
placenta		ENSMUSG00000098253	B6.A-19 N2 B6/B6	0
placenta		ENSMUSG00000098254	B6.A-19 N2 B6/B6	0
placenta		ENSMUSG00000098255	B6.A-19 N2 B6/B6	0
placenta		ENSMUSG00000098256	B6.A-19 N2 B6/B6	0
placenta		ENSMUSG00000098257	B6.A-19 N2 B6/B6	0
placenta		ENSMUSG00000098258	B6.A-19 N2 B6/B6	0
placenta		ENSMUSG00000098259	B6.A-19 N2 B6/B6	0
placenta		ENSMUSG00000098260	B6.A-19 N2 B6/B6	0
placenta		ENSMUSG00000098261	B6.A-19 N2 B6/B6	0
placenta		ENSMUSG00000098262	B6.A-19 N2 B6/B6	0
placenta		ENSMUSG00000098263	B6.A-19 N2 B6/B6	0
placenta		ENSMUSG00000098264	B6.A-19 N2 B6/B6	0
placenta		ENSMUSG00000098265	B6.A-19 N2 B6/B6	0
placenta		ENSMUSG00000098266	B6.A-19 N2 B6/B6	0
placenta		ENSMUSG00000098268	B6.A-19 N2 B6/B6	0
placenta		ENSMUSG00000098270	B6.A-19 N2 B6/B6	0
placenta		ENSMUSG00000098271	B6.A-19 N2 B6/B6	0
placenta		ENSMUSG00000098272	B6.A-19 N2 B6/B6	0
placenta		ENSMUSG00000098273	B6.A-19 N2 B6/B6	0
placenta		ENSMUSG00000098275	B6.A-19 N2 B6/B6	0
placenta		ENSMUSG00000098276	B6.A-19 N2 B6/B6	0
placenta		ENSMUSG00000098277	B6.A-19 N2 B6/B6	0
placenta		ENSMUSG00000098278	B6.A-19 N2 B6/B6	0
placenta		ENSMUSG00000098279	B6.A-19 N2 B6/B6	0
placenta		ENSMUSG00000098280	B6.A-19 N2 B6/B6	0
placenta		ENSMUSG00000098281	B6.A-19 N2 B6/B6	0
placenta		ENSMUSG00000098282	B6.A-19 N2 B6/B6	0
placenta		ENSMUSG00000098283	B6.A-19 N2 B6/B6	0
placenta		ENSMUSG00000098285	B6.A-19 N2 B6/B6	0
placenta		ENSMUSG00000098287	B6.A-19 N2 B6/B6	0
placenta		ENSMUSG00000098288	B6.A-19 N2 B6/B6	0
placenta		ENSMUSG00000098289	B6.A-19 N2 B6/B6	0
placenta		ENSMUSG00000098291	B6.A-19 N2 B6/B6	0
placenta		ENSMUSG00000098292	B6.A-19 N2 B6/B6	0
placenta		ENSMUSG00000098293	B6.A-19 N2 B6/B6	0
placenta		ENSMUSG00000098295	B6.A-19 N2 B6/B6	0
placenta		ENSMUSG00000098296	B6.A-19 N2 B6/B6	0
placenta		ENSMUSG00000098297	B6.A-19 N2 B6/B6	0
placenta		ENSMUSG00000098298	B6.A-19 N2 B6/B6	0
placenta		ENSMUSG00000098299	B6.A-19 N2 B6/B6	0
placenta		ENSMUSG00000098300	B6.A-19 N2 B6/B6	0
placenta		ENSMUSG00000098302	B6.A-19 N2 B6/B6	0
placenta		ENSMUSG00000098303	B6.A-19 N2 B6/B6	0
placenta		ENSMUSG00000098305	B6.A-19 N2 B6/B6	0
placenta		ENSMUSG00000098307	B6.A-19 N2 B6/B6	0
placenta		ENSMUSG00000098308	B6.A-19 N2 B6/B6	0
placenta		ENSMUSG00000098309	B6.A-19 N2 B6/B6	0
placenta		ENSMUSG00000098310	B6.A-19 N2 B6/B6	0
placenta		ENSMUSG00000098311	B6.A-19 N2 B6/B6	0
placenta		ENSMUSG00000098312	B6.A-19 N2 B6/B6	0
placenta		ENSMUSG00000098314	B6.A-19 N2 B6/B6	0
placenta		ENSMUSG00000098315	B6.A-19 N2 B6/B6	0
placenta		ENSMUSG00000098316	B6.A-19 N2 B6/B6	0
placenta		ENSMUSG00000098317	B6.A-19 N2 B6/B6	0
placenta		ENSMUSG00000098319	B6.A-19 N2 B6/B6	0
placenta		ENSMUSG00000098320	B6.A-19 N2 B6/B6	0
placenta		ENSMUSG00000098321	B6.A-19 N2 B6/B6	0
placenta		ENSMUSG00000098323	B6.A-19 N2 B6/B6	0
placenta		ENSMUSG00000098324	B6.A-19 N2 B6/B6	0
placenta		ENSMUSG00000098325	B6.A-19 N2 B6/B6	0
placenta		ENSMUSG00000098326	B6.A-19 N2 B6/B6	0
placenta		ENSMUSG00000098327	B6.A-19 N2 B6/B6	0
placenta		ENSMUSG00000098329	B6.A-19 N2 B6/B6	0
placenta		ENSMUSG00000098330	B6.A-19 N2 B6/B6	0
placenta		ENSMUSG00000098331	B6.A-19 N2 B6/B6	0
placenta		ENSMUSG00000098333	B6.A-19 N2 B6/B6	0
placenta		ENSMUSG00000098334	B6.A-19 N2 B6/B6	0
placenta		ENSMUSG00000098335	B6.A-19 N2 B6/B6	0
placenta		ENSMUSG00000098336	B6.A-19 N2 B6/B6	0
placenta		ENSMUSG00000098337	B6.A-19 N2 B6/B6	0
placenta		ENSMUSG00000098338	B6.A-19 N2 B6/B6	0
placenta		ENSMUSG00000098339	B6.A-19 N2 B6/B6	0
placenta		ENSMUSG00000098341	B6.A-19 N2 B6/B6	0
placenta		ENSMUSG00000098342	B6.A-19 N2 B6/B6	0
placenta		ENSMUSG00000098343	B6.A-19 N2 B6/B6	0
placenta		ENSMUSG00000098344	B6.A-19 N2 B6/B6	0
placenta		ENSMUSG00000098345	B6.A-19 N2 B6/B6	0
placenta		ENSMUSG00000098346	B6.A-19 N2 B6/B6	0
placenta		ENSMUSG00000098347	B6.A-19 N2 B6/B6	0
placenta		ENSMUSG00000098348	B6.A-19 N2 B6/B6	0
placenta		ENSMUSG00000098349	B6.A-19 N2 B6/B6	0
placenta		ENSMUSG00000098350	B6.A-19 N2 B6/B6	0
placenta		ENSMUSG00000098351	B6.A-19 N2 B6/B6	0
placenta		ENSMUSG00000098352	B6.A-19 N2 B6/B6	0
placenta		ENSMUSG00000098353	B6.A-19 N2 B6/B6	0
placenta		ENSMUSG00000098354	B6.A-19 N2 B6/B6	0
placenta		ENSMUSG00000098355	B6.A-19 N2 B6/B6	0
placenta		ENSMUSG00000098356	B6.A-19 N2 B6/B6	0
placenta		ENSMUSG00000098357	B6.A-19 N2 B6/B6	0
placenta		ENSMUSG00000098359	B6.A-19 N2 B6/B6	0
placenta		ENSMUSG00000098360	B6.A-19 N2 B6/B6	0
placenta		ENSMUSG00000098361	B6.A-19 N2 B6/B6	0
placenta		ENSMUSG00000098362	B6.A-19 N2 B6/B6	0
placenta		ENSMUSG00000098363	B6.A-19 N2 B6/B6	0
placenta		ENSMUSG00000098364	B6.A-19 N2 B6/B6	0
placenta		ENSMUSG00000098365	B6.A-19 N2 B6/B6	0
placenta		ENSMUSG00000098366	B6.A-19 N2 B6/B6	0
placenta		ENSMUSG00000098367	B6.A-19 N2 B6/B6	0
placenta		ENSMUSG00000098368	B6.A-19 N2 B6/B6	0
placenta		ENSMUSG00000098369	B6.A-19 N2 B6/B6	0
placenta		ENSMUSG00000098371	B6.A-19 N2 B6/B6	0
placenta		ENSMUSG00000098372	B6.A-19 N2 B6/B6	0
placenta		ENSMUSG00000098373	B6.A-19 N2 B6/B6	0
placenta		ENSMUSG00000098375	B6.A-19 N2 B6/B6	0
placenta		ENSMUSG00000098376	B6.A-19 N2 B6/B6	0
placenta		ENSMUSG00000098377	B6.A-19 N2 B6/B6	0
placenta		ENSMUSG00000098378	B6.A-19 N2 B6/B6	0
placenta		ENSMUSG00000098379	B6.A-19 N2 B6/B6	0
placenta		ENSMUSG00000098380	B6.A-19 N2 B6/B6	0
placenta		ENSMUSG00000098381	B6.A-19 N2 B6/B6	0
placenta		ENSMUSG00000098382	B6.A-19 N2 B6/B6	0
placenta		ENSMUSG00000098384	B6.A-19 N2 B6/B6	0
placenta		ENSMUSG00000098385	B6.A-19 N2 B6/B6	0
placenta		ENSMUSG00000098386	B6.A-19 N2 B6/B6	0
placenta		ENSMUSG00000098388	B6.A-19 N2 B6/B6	0
placenta		ENSMUSG00000098389	B6.A-19 N2 B6/B6	0
placenta		ENSMUSG00000098390	B6.A-19 N2 B6/B6	0
placenta		ENSMUSG00000098391	B6.A-19 N2 B6/B6	0
placenta		ENSMUSG00000098392	B6.A-19 N2 B6/B6	0
placenta		ENSMUSG00000098393	B6.A-19 N2 B6/B6	0
placenta		ENSMUSG00000098394	B6.A-19 N2 B6/B6	0
placenta		ENSMUSG00000098395	B6.A-19 N2 B6/B6	0
placenta		ENSMUSG00000098396	B6.A-19 N2 B6/B6	0
placenta		ENSMUSG00000098397	B6.A-19 N2 B6/B6	0
placenta		ENSMUSG00000098398	B6.A-19 N2 B6/B6	0
placenta		ENSMUSG00000098399	B6.A-19 N2 B6/B6	0
placenta		ENSMUSG00000098400	B6.A-19 N2 B6/B6	0
placenta		ENSMUSG00000098401	B6.A-19 N2 B6/B6	0
placenta		ENSMUSG00000098402	B6.A-19 N2 B6/B6	0
placenta		ENSMUSG00000098403	B6.A-19 N2 B6/B6	0
placenta		ENSMUSG00000098405	B6.A-19 N2 B6/B6	0
placenta		ENSMUSG00000098406	B6.A-19 N2 B6/B6	0
placenta		ENSMUSG00000098407	B6.A-19 N2 B6/B6	0
placenta		ENSMUSG00000098408	B6.A-19 N2 B6/B6	0
placenta		ENSMUSG00000098409	B6.A-19 N2 B6/B6	0
placenta		ENSMUSG00000098410	B6.A-19 N2 B6/B6	0
placenta		ENSMUSG00000098411	B6.A-19 N2 B6/B6	0
placenta		ENSMUSG00000098412	B6.A-19 N2 B6/B6	0
placenta		ENSMUSG00000098413	B6.A-19 N2 B6/B6	0
placenta		ENSMUSG00000098414	B6.A-19 N2 B6/B6	0
placenta		ENSMUSG00000098415	B6.A-19 N2 B6/B6	0
placenta		ENSMUSG00000098416	B6.A-19 N2 B6/B6	0
placenta		ENSMUSG00000098417	B6.A-19 N2 B6/B6	0
placenta		ENSMUSG00000098418	B6.A-19 N2 B6/B6	0
placenta		ENSMUSG00000098419	B6.A-19 N2 B6/B6	0
placenta		ENSMUSG00000098420	B6.A-19 N2 B6/B6	0
placenta		ENSMUSG00000098421	B6.A-19 N2 B6/B6	0
placenta		ENSMUSG00000098422	B6.A-19 N2 B6/B6	0
placenta		ENSMUSG00000098423	B6.A-19 N2 B6/B6	0
placenta		ENSMUSG00000098424	B6.A-19 N2 B6/B6	0
placenta		ENSMUSG00000098425	B6.A-19 N2 B6/B6	0
placenta		ENSMUSG00000098426	B6.A-19 N2 B6/B6	0
placenta		ENSMUSG00000098427	B6.A-19 N2 B6/B6	0
placenta		ENSMUSG00000098428	B6.A-19 N2 B6/B6	0
placenta		ENSMUSG00000098429	B6.A-19 N2 B6/B6	0
placenta		ENSMUSG00000098430	B6.A-19 N2 B6/B6	0
placenta		ENSMUSG00000098431	B6.A-19 N2 B6/B6	0
placenta		ENSMUSG00000098432	B6.A-19 N2 B6/B6	0
placenta		ENSMUSG00000098433	B6.A-19 N2 B6/B6	0
placenta		ENSMUSG00000098435	B6.A-19 N2 B6/B6	0
placenta		ENSMUSG00000098436	B6.A-19 N2 B6/B6	0
placenta		ENSMUSG00000098437	B6.A-19 N2 B6/B6	0
placenta		ENSMUSG00000098438	B6.A-19 N2 B6/B6	0
placenta		ENSMUSG00000098440	B6.A-19 N2 B6/B6	0
placenta		ENSMUSG00000098441	B6.A-19 N2 B6/B6	0
placenta		ENSMUSG00000098442	B6.A-19 N2 B6/B6	0
placenta		ENSMUSG00000098443	B6.A-19 N2 B6/B6	0
placenta		ENSMUSG00000098444	B6.A-19 N2 B6/B6	0
placenta		ENSMUSG00000098445	B6.A-19 N2 B6/B6	0
placenta		ENSMUSG00000098446	B6.A-19 N2 B6/B6	0
placenta		ENSMUSG00000098448	B6.A-19 N2 B6/B6	0
placenta		ENSMUSG00000098450	B6.A-19 N2 B6/B6	0
placenta		ENSMUSG00000098451	B6.A-19 N2 B6/B6	0
placenta		ENSMUSG00000098452	B6.A-19 N2 B6/B6	0
placenta		ENSMUSG00000098453	B6.A-19 N2 B6/B6	0
placenta		ENSMUSG00000098454	B6.A-19 N2 B6/B6	0
placenta		ENSMUSG00000098455	B6.A-19 N2 B6/B6	0
placenta		ENSMUSG00000098457	B6.A-19 N2 B6/B6	0
placenta		ENSMUSG00000098458	B6.A-19 N2 B6/B6	0
placenta		ENSMUSG00000098459	B6.A-19 N2 B6/B6	0
placenta		ENSMUSG00000098460	B6.A-19 N2 B6/B6	0
placenta		ENSMUSG00000098461	B6.A-19 N2 B6/B6	0
placenta		ENSMUSG00000098462	B6.A-19 N2 B6/B6	0
placenta		ENSMUSG00000098464	B6.A-19 N2 B6/B6	0
placenta		ENSMUSG00000098465	B6.A-19 N2 B6/B6	0
placenta		ENSMUSG00000098466	B6.A-19 N2 B6/B6	0
placenta		ENSMUSG00000098467	B6.A-19 N2 B6/B6	0
placenta		ENSMUSG00000098468	B6.A-19 N2 B6/B6	0
placenta		ENSMUSG00000098469	B6.A-19 N2 B6/B6	0
placenta		ENSMUSG00000098471	B6.A-19 N2 B6/B6	0
placenta		ENSMUSG00000098472	B6.A-19 N2 B6/B6	0
placenta		ENSMUSG00000098473	B6.A-19 N2 B6/B6	0
placenta		ENSMUSG00000098474	B6.A-19 N2 B6/B6	0
placenta		ENSMUSG00000098475	B6.A-19 N2 B6/B6	0
placenta		ENSMUSG00000098476	B6.A-19 N2 B6/B6	0
placenta		ENSMUSG00000098478	B6.A-19 N2 B6/B6	0
placenta		ENSMUSG00000098479	B6.A-19 N2 B6/B6	0
placenta		ENSMUSG00000098480	B6.A-19 N2 B6/B6	0
placenta		ENSMUSG00000098481	B6.A-19 N2 B6/B6	0
placenta		ENSMUSG00000098482	B6.A-19 N2 B6/B6	0
placenta		ENSMUSG00000098483	B6.A-19 N2 B6/B6	0
placenta		ENSMUSG00000098484	B6.A-19 N2 B6/B6	0
placenta		ENSMUSG00000098485	B6.A-19 N2 B6/B6	0
placenta		ENSMUSG00000098486	B6.A-19 N2 B6/B6	0
placenta		ENSMUSG00000098487	B6.A-19 N2 B6/B6	0
placenta		ENSMUSG00000098489	B6.A-19 N2 B6/B6	0
placenta		ENSMUSG00000098490	B6.A-19 N2 B6/B6	0
placenta		ENSMUSG00000098491	B6.A-19 N2 B6/B6	0
placenta		ENSMUSG00000098493	B6.A-19 N2 B6/B6	0
placenta		ENSMUSG00000098494	B6.A-19 N2 B6/B6	0
placenta		ENSMUSG00000098497	B6.A-19 N2 B6/B6	0
placenta		ENSMUSG00000098498	B6.A-19 N2 B6/B6	0
placenta		ENSMUSG00000098499	B6.A-19 N2 B6/B6	0
placenta		ENSMUSG00000098500	B6.A-19 N2 B6/B6	0
placenta		ENSMUSG00000098502	B6.A-19 N2 B6/B6	0
placenta		ENSMUSG00000098503	B6.A-19 N2 B6/B6	0
placenta		ENSMUSG00000098504	B6.A-19 N2 B6/B6	0
placenta		ENSMUSG00000098505	B6.A-19 N2 B6/B6	0
placenta		ENSMUSG00000098507	B6.A-19 N2 B6/B6	0
placenta		ENSMUSG00000098508	B6.A-19 N2 B6/B6	0
placenta		ENSMUSG00000098510	B6.A-19 N2 B6/B6	0
placenta		ENSMUSG00000098511	B6.A-19 N2 B6/B6	0
placenta		ENSMUSG00000098512	B6.A-19 N2 B6/B6	0
placenta		ENSMUSG00000098513	B6.A-19 N2 B6/B6	0
placenta		ENSMUSG00000098514	B6.A-19 N2 B6/B6	0
placenta		ENSMUSG00000098516	B6.A-19 N2 B6/B6	0
placenta		ENSMUSG00000098517	B6.A-19 N2 B6/B6	0
placenta		ENSMUSG00000098518	B6.A-19 N2 B6/B6	0
placenta		ENSMUSG00000098519	B6.A-19 N2 B6/B6	0
placenta		ENSMUSG00000098520	B6.A-19 N2 B6/B6	0
placenta		ENSMUSG00000098521	B6.A-19 N2 B6/B6	0
placenta		ENSMUSG00000098522	B6.A-19 N2 B6/B6	0
placenta		ENSMUSG00000098523	B6.A-19 N2 B6/B6	0
placenta		ENSMUSG00000098524	B6.A-19 N2 B6/B6	0
placenta		ENSMUSG00000098526	B6.A-19 N2 B6/B6	0
placenta		ENSMUSG00000098527	B6.A-19 N2 B6/B6	0
placenta		ENSMUSG00000098529	B6.A-19 N2 B6/B6	0
placenta		ENSMUSG00000098530	B6.A-19 N2 B6/B6	0
placenta		ENSMUSG00000098531	B6.A-19 N2 B6/B6	0
placenta		ENSMUSG00000098532	B6.A-19 N2 B6/B6	0
placenta		ENSMUSG00000098533	B6.A-19 N2 B6/B6	0
placenta		ENSMUSG00000098534	B6.A-19 N2 B6/B6	0
placenta		ENSMUSG00000098535	B6.A-19 N2 B6/B6	0
placenta		ENSMUSG00000098536	B6.A-19 N2 B6/B6	0
placenta		ENSMUSG00000098537	B6.A-19 N2 B6/B6	0
placenta		ENSMUSG00000098538	B6.A-19 N2 B6/B6	0
placenta		ENSMUSG00000098539	B6.A-19 N2 B6/B6	0
placenta		ENSMUSG00000098540	B6.A-19 N2 B6/B6	0
placenta		ENSMUSG00000098541	B6.A-19 N2 B6/B6	0
placenta		ENSMUSG00000098542	B6.A-19 N2 B6/B6	0
placenta		ENSMUSG00000098543	B6.A-19 N2 B6/B6	0
placenta		ENSMUSG00000098544	B6.A-19 N2 B6/B6	0
placenta		ENSMUSG00000098545	B6.A-19 N2 B6/B6	0
placenta		ENSMUSG00000098546	B6.A-19 N2 B6/B6	0
placenta		ENSMUSG00000098547	B6.A-19 N2 B6/B6	0
placenta		ENSMUSG00000098548	B6.A-19 N2 B6/B6	0
placenta		ENSMUSG00000098550	B6.A-19 N2 B6/B6	0
placenta		ENSMUSG00000098552	B6.A-19 N2 B6/B6	0
placenta		ENSMUSG00000098553	B6.A-19 N2 B6/B6	0
placenta		ENSMUSG00000098554	B6.A-19 N2 B6/B6	0
placenta		ENSMUSG00000098555	B6.A-19 N2 B6/B6	0
placenta		ENSMUSG00000098556	B6.A-19 N2 B6/B6	0
placenta		ENSMUSG00000098558	B6.A-19 N2 B6/B6	0
placenta		ENSMUSG00000098560	B6.A-19 N2 B6/B6	0
placenta		ENSMUSG00000098562	B6.A-19 N2 B6/B6	0
placenta		ENSMUSG00000098563	B6.A-19 N2 B6/B6	0
placenta		ENSMUSG00000098564	B6.A-19 N2 B6/B6	0
placenta		ENSMUSG00000098565	B6.A-19 N2 B6/B6	0
placenta		ENSMUSG00000098566	B6.A-19 N2 B6/B6	0
placenta		ENSMUSG00000098567	B6.A-19 N2 B6/B6	0
placenta		ENSMUSG00000098568	B6.A-19 N2 B6/B6	0
placenta		ENSMUSG00000098569	B6.A-19 N2 B6/B6	0
placenta		ENSMUSG00000098570	B6.A-19 N2 B6/B6	0
placenta		ENSMUSG00000098572	B6.A-19 N2 B6/B6	0
placenta		ENSMUSG00000098574	B6.A-19 N2 B6/B6	0
placenta		ENSMUSG00000098575	B6.A-19 N2 B6/B6	0
placenta		ENSMUSG00000098576	B6.A-19 N2 B6/B6	0
placenta		ENSMUSG00000098577	B6.A-19 N2 B6/B6	0
placenta		ENSMUSG00000098578	B6.A-19 N2 B6/B6	0
placenta		ENSMUSG00000098579	B6.A-19 N2 B6/B6	0
placenta		ENSMUSG00000098580	B6.A-19 N2 B6/B6	0
placenta		ENSMUSG00000098581	B6.A-19 N2 B6/B6	0
placenta		ENSMUSG00000098582	B6.A-19 N2 B6/B6	0
placenta		ENSMUSG00000098583	B6.A-19 N2 B6/B6	0
placenta		ENSMUSG00000098585	B6.A-19 N2 B6/B6	0
placenta		ENSMUSG00000098586	B6.A-19 N2 B6/B6	0
placenta		ENSMUSG00000098587	B6.A-19 N2 B6/B6	0
placenta		ENSMUSG00000098589	B6.A-19 N2 B6/B6	0
placenta		ENSMUSG00000098590	B6.A-19 N2 B6/B6	0
placenta		ENSMUSG00000098591	B6.A-19 N2 B6/B6	0
placenta		ENSMUSG00000098592	B6.A-19 N2 B6/B6	0
placenta		ENSMUSG00000098593	B6.A-19 N2 B6/B6	0
placenta		ENSMUSG00000098594	B6.A-19 N2 B6/B6	0
placenta		ENSMUSG00000098596	B6.A-19 N2 B6/B6	0
placenta		ENSMUSG00000098597	B6.A-19 N2 B6/B6	0
placenta		ENSMUSG00000098598	B6.A-19 N2 B6/B6	0
placenta		ENSMUSG00000098599	B6.A-19 N2 B6/B6	0
placenta		ENSMUSG00000098600	B6.A-19 N2 B6/B6	0
placenta		ENSMUSG00000098601	B6.A-19 N2 B6/B6	0
placenta		ENSMUSG00000098602	B6.A-19 N2 B6/B6	0
placenta		ENSMUSG00000098603	B6.A-19 N2 B6/B6	0
placenta		ENSMUSG00000098604	B6.A-19 N2 B6/B6	0
placenta		ENSMUSG00000098605	B6.A-19 N2 B6/B6	0
placenta		ENSMUSG00000098606	B6.A-19 N2 B6/B6	0
placenta		ENSMUSG00000098607	B6.A-19 N2 B6/B6	0
placenta		ENSMUSG00000098608	B6.A-19 N2 B6/B6	0
placenta		ENSMUSG00000098610	B6.A-19 N2 B6/B6	0
placenta		ENSMUSG00000098611	B6.A-19 N2 B6/B6	0
placenta		ENSMUSG00000098612	B6.A-19 N2 B6/B6	0
placenta		ENSMUSG00000098613	B6.A-19 N2 B6/B6	0
placenta		ENSMUSG00000098614	B6.A-19 N2 B6/B6	0
placenta		ENSMUSG00000098616	B6.A-19 N2 B6/B6	0
placenta		ENSMUSG00000098617	B6.A-19 N2 B6/B6	0
placenta		ENSMUSG00000098618	B6.A-19 N2 B6/B6	0
placenta		ENSMUSG00000098619	B6.A-19 N2 B6/B6	0
placenta		ENSMUSG00000098620	B6.A-19 N2 B6/B6	0
placenta		ENSMUSG00000098621	B6.A-19 N2 B6/B6	0
placenta		ENSMUSG00000098622	B6.A-19 N2 B6/B6	0
placenta		ENSMUSG00000098624	B6.A-19 N2 B6/B6	0
placenta		ENSMUSG00000098625	B6.A-19 N2 B6/B6	0
placenta		ENSMUSG00000098627	B6.A-19 N2 B6/B6	0
placenta		ENSMUSG00000098628	B6.A-19 N2 B6/B6	0
placenta		ENSMUSG00000098629	B6.A-19 N2 B6/B6	0
placenta		ENSMUSG00000098631	B6.A-19 N2 B6/B6	0
placenta		ENSMUSG00000098632	B6.A-19 N2 B6/B6	0
placenta		ENSMUSG00000098633	B6.A-19 N2 B6/B6	0
placenta		ENSMUSG00000098634	B6.A-19 N2 B6/B6	0
placenta		ENSMUSG00000098635	B6.A-19 N2 B6/B6	0
placenta		ENSMUSG00000098636	B6.A-19 N2 B6/B6	0
placenta		ENSMUSG00000098637	B6.A-19 N2 B6/B6	0
placenta		ENSMUSG00000098638	B6.A-19 N2 B6/B6	0
placenta		ENSMUSG00000098639	B6.A-19 N2 B6/B6	0
placenta		ENSMUSG00000098641	B6.A-19 N2 B6/B6	0
placenta		ENSMUSG00000098642	B6.A-19 N2 B6/B6	0
placenta		ENSMUSG00000098643	B6.A-19 N2 B6/B6	0
placenta		ENSMUSG00000098644	B6.A-19 N2 B6/B6	0
placenta		ENSMUSG00000098645	B6.A-19 N2 B6/B6	0
placenta		ENSMUSG00000098646	B6.A-19 N2 B6/B6	0
placenta		ENSMUSG00000098647	B6.A-19 N2 B6/B6	0
placenta		ENSMUSG00000098648	B6.A-19 N2 B6/B6	0
placenta		ENSMUSG00000098649	B6.A-19 N2 B6/B6	0
placenta		ENSMUSG00000098650	B6.A-19 N2 B6/B6	0
placenta		ENSMUSG00000098651	B6.A-19 N2 B6/B6	0
placenta		ENSMUSG00000098652	B6.A-19 N2 B6/B6	0
placenta		ENSMUSG00000098653	B6.A-19 N2 B6/B6	0
placenta		ENSMUSG00000098654	B6.A-19 N2 B6/B6	0
placenta		ENSMUSG00000098655	B6.A-19 N2 B6/B6	0
placenta		ENSMUSG00000098656	B6.A-19 N2 B6/B6	0
placenta		ENSMUSG00000098657	B6.A-19 N2 B6/B6	0
placenta		ENSMUSG00000098658	B6.A-19 N2 B6/B6	0
placenta		ENSMUSG00000098659	B6.A-19 N2 B6/B6	0
placenta		ENSMUSG00000098660	B6.A-19 N2 B6/B6	0
placenta		ENSMUSG00000098661	B6.A-19 N2 B6/B6	0
placenta		ENSMUSG00000098662	B6.A-19 N2 B6/B6	0
placenta		ENSMUSG00000098663	B6.A-19 N2 B6/B6	0
placenta		ENSMUSG00000098664	B6.A-19 N2 B6/B6	0
placenta		ENSMUSG00000098665	B6.A-19 N2 B6/B6	0
placenta		ENSMUSG00000098666	B6.A-19 N2 B6/B6	0
placenta		ENSMUSG00000098667	B6.A-19 N2 B6/B6	0
placenta		ENSMUSG00000098668	B6.A-19 N2 B6/B6	0
placenta		ENSMUSG00000098669	B6.A-19 N2 B6/B6	0
placenta		ENSMUSG00000098670	B6.A-19 N2 B6/B6	0
placenta		ENSMUSG00000098671	B6.A-19 N2 B6/B6	0
placenta		ENSMUSG00000098672	B6.A-19 N2 B6/B6	0
placenta		ENSMUSG00000098673	B6.A-19 N2 B6/B6	0
placenta		ENSMUSG00000098675	B6.A-19 N2 B6/B6	0
placenta		ENSMUSG00000098676	B6.A-19 N2 B6/B6	0
placenta		ENSMUSG00000098677	B6.A-19 N2 B6/B6	0
placenta		ENSMUSG00000098679	B6.A-19 N2 B6/B6	0
placenta		ENSMUSG00000098680	B6.A-19 N2 B6/B6	0
placenta		ENSMUSG00000098681	B6.A-19 N2 B6/B6	0
placenta		ENSMUSG00000098682	B6.A-19 N2 B6/B6	0
placenta		ENSMUSG00000098685	B6.A-19 N2 B6/B6	0
placenta		ENSMUSG00000098686	B6.A-19 N2 B6/B6	0
placenta		ENSMUSG00000098687	B6.A-19 N2 B6/B6	0
placenta		ENSMUSG00000098688	B6.A-19 N2 B6/B6	0
placenta		ENSMUSG00000098690	B6.A-19 N2 B6/B6	0
placenta		ENSMUSG00000098691	B6.A-19 N2 B6/B6	0
placenta		ENSMUSG00000098693	B6.A-19 N2 B6/B6	0
placenta		ENSMUSG00000098694	B6.A-19 N2 B6/B6	0
placenta		ENSMUSG00000098695	B6.A-19 N2 B6/B6	0
placenta		ENSMUSG00000098696	B6.A-19 N2 B6/B6	0
placenta		ENSMUSG00000098697	B6.A-19 N2 B6/B6	0
placenta		ENSMUSG00000098698	B6.A-19 N2 B6/B6	0
placenta		ENSMUSG00000098699	B6.A-19 N2 B6/B6	0
placenta		ENSMUSG00000098700	B6.A-19 N2 B6/B6	0
placenta		ENSMUSG00000098701	B6.A-19 N2 B6/B6	0
placenta		ENSMUSG00000098703	B6.A-19 N2 B6/B6	0
placenta		ENSMUSG00000098704	B6.A-19 N2 B6/B6	0
placenta		ENSMUSG00000098705	B6.A-19 N2 B6/B6	0
placenta		ENSMUSG00000098706	B6.A-19 N2 B6/B6	0
placenta		ENSMUSG00000098707	B6.A-19 N2 B6/B6	0
placenta		ENSMUSG00000098709	B6.A-19 N2 B6/B6	0
placenta		ENSMUSG00000098710	B6.A-19 N2 B6/B6	0
placenta		ENSMUSG00000098711	B6.A-19 N2 B6/B6	0
placenta		ENSMUSG00000098712	B6.A-19 N2 B6/B6	0
placenta		ENSMUSG00000098714	B6.A-19 N2 B6/B6	0
placenta		ENSMUSG00000098716	B6.A-19 N2 B6/B6	0
placenta		ENSMUSG00000098717	B6.A-19 N2 B6/B6	0
placenta		ENSMUSG00000098718	B6.A-19 N2 B6/B6	0
placenta		ENSMUSG00000098719	B6.A-19 N2 B6/B6	0
placenta		ENSMUSG00000098720	B6.A-19 N2 B6/B6	0
placenta		ENSMUSG00000098721	B6.A-19 N2 B6/B6	0
placenta		ENSMUSG00000098722	B6.A-19 N2 B6/B6	0
placenta		ENSMUSG00000098723	B6.A-19 N2 B6/B6	0
placenta		ENSMUSG00000098725	B6.A-19 N2 B6/B6	0
placenta		ENSMUSG00000098726	B6.A-19 N2 B6/B6	0
placenta		ENSMUSG00000098727	B6.A-19 N2 B6/B6	0
placenta		ENSMUSG00000098728	B6.A-19 N2 B6/B6	0
placenta		ENSMUSG00000098729	B6.A-19 N2 B6/B6	0
placenta		ENSMUSG00000098730	B6.A-19 N2 B6/B6	0
placenta		ENSMUSG00000098731	B6.A-19 N2 B6/B6	0
placenta		ENSMUSG00000098733	B6.A-19 N2 B6/B6	0
placenta		ENSMUSG00000098734	B6.A-19 N2 B6/B6	0
placenta		ENSMUSG00000098735	B6.A-19 N2 B6/B6	0
placenta		ENSMUSG00000098736	B6.A-19 N2 B6/B6	0
placenta		ENSMUSG00000098737	B6.A-19 N2 B6/B6	0
placenta		ENSMUSG00000098738	B6.A-19 N2 B6/B6	0
placenta		ENSMUSG00000098739	B6.A-19 N2 B6/B6	0
placenta		ENSMUSG00000098740	B6.A-19 N2 B6/B6	0
placenta		ENSMUSG00000098742	B6.A-19 N2 B6/B6	0
placenta		ENSMUSG00000098743	B6.A-19 N2 B6/B6	0
placenta		ENSMUSG00000098744	B6.A-19 N2 B6/B6	0
placenta		ENSMUSG00000098745	B6.A-19 N2 B6/B6	0
placenta		ENSMUSG00000098746	B6.A-19 N2 B6/B6	0
placenta		ENSMUSG00000098748	B6.A-19 N2 B6/B6	0
placenta		ENSMUSG00000098750	B6.A-19 N2 B6/B6	0
placenta		ENSMUSG00000098751	B6.A-19 N2 B6/B6	0
placenta		ENSMUSG00000098752	B6.A-19 N2 B6/B6	0
placenta		ENSMUSG00000098755	B6.A-19 N2 B6/B6	0
placenta		ENSMUSG00000098756	B6.A-19 N2 B6/B6	0
placenta		ENSMUSG00000098757	B6.A-19 N2 B6/B6	0
placenta		ENSMUSG00000098758	B6.A-19 N2 B6/B6	0
placenta		ENSMUSG00000098759	B6.A-19 N2 B6/B6	0
placenta		ENSMUSG00000098761	B6.A-19 N2 B6/B6	0
placenta		ENSMUSG00000098762	B6.A-19 N2 B6/B6	0
placenta		ENSMUSG00000098763	B6.A-19 N2 B6/B6	0
placenta		ENSMUSG00000098764	B6.A-19 N2 B6/B6	0
placenta		ENSMUSG00000098765	B6.A-19 N2 B6/B6	0
placenta		ENSMUSG00000098766	B6.A-19 N2 B6/B6	0
placenta		ENSMUSG00000098767	B6.A-19 N2 B6/B6	0
placenta		ENSMUSG00000098768	B6.A-19 N2 B6/B6	0
placenta		ENSMUSG00000098769	B6.A-19 N2 B6/B6	0
placenta		ENSMUSG00000098770	B6.A-19 N2 B6/B6	0
placenta		ENSMUSG00000098771	B6.A-19 N2 B6/B6	0
placenta		ENSMUSG00000098772	B6.A-19 N2 B6/B6	0
placenta		ENSMUSG00000098773	B6.A-19 N2 B6/B6	0
placenta		ENSMUSG00000098774	B6.A-19 N2 B6/B6	0
placenta		ENSMUSG00000098775	B6.A-19 N2 B6/B6	0
placenta		ENSMUSG00000098776	B6.A-19 N2 B6/B6	0
placenta		ENSMUSG00000098777	B6.A-19 N2 B6/B6	0
placenta		ENSMUSG00000098778	B6.A-19 N2 B6/B6	0
placenta		ENSMUSG00000098779	B6.A-19 N2 B6/B6	0
placenta		ENSMUSG00000098780	B6.A-19 N2 B6/B6	0
placenta		ENSMUSG00000098782	B6.A-19 N2 B6/B6	0
placenta		ENSMUSG00000098783	B6.A-19 N2 B6/B6	0
placenta		ENSMUSG00000098784	B6.A-19 N2 B6/B6	0
placenta		ENSMUSG00000098785	B6.A-19 N2 B6/B6	0
placenta		ENSMUSG00000098786	B6.A-19 N2 B6/B6	0
placenta		ENSMUSG00000098787	B6.A-19 N2 B6/B6	0
placenta		ENSMUSG00000098788	B6.A-19 N2 B6/B6	0
placenta		ENSMUSG00000098790	B6.A-19 N2 B6/B6	0
placenta		ENSMUSG00000098791	B6.A-19 N2 B6/B6	0
placenta		ENSMUSG00000098792	B6.A-19 N2 B6/B6	0
placenta		ENSMUSG00000098793	B6.A-19 N2 B6/B6	0
placenta		ENSMUSG00000098794	B6.A-19 N2 B6/B6	0
placenta		ENSMUSG00000098795	B6.A-19 N2 B6/B6	0
placenta		ENSMUSG00000098796	B6.A-19 N2 B6/B6	0
placenta		ENSMUSG00000098797	B6.A-19 N2 B6/B6	0
placenta		ENSMUSG00000098798	B6.A-19 N2 B6/B6	0
placenta		ENSMUSG00000098799	B6.A-19 N2 B6/B6	0
placenta		ENSMUSG00000098800	B6.A-19 N2 B6/B6	0
placenta		ENSMUSG00000098801	B6.A-19 N2 B6/B6	0
placenta		ENSMUSG00000098802	B6.A-19 N2 B6/B6	0
placenta		ENSMUSG00000098803	B6.A-19 N2 B6/B6	0
placenta		ENSMUSG00000098804	B6.A-19 N2 B6/B6	0
placenta		ENSMUSG00000098805	B6.A-19 N2 B6/B6	0
placenta		ENSMUSG00000098806	B6.A-19 N2 B6/B6	0
placenta		ENSMUSG00000098807	B6.A-19 N2 B6/B6	0
placenta		ENSMUSG00000098808	B6.A-19 N2 B6/B6	0
placenta		ENSMUSG00000098809	B6.A-19 N2 B6/B6	0
placenta		ENSMUSG00000098810	B6.A-19 N2 B6/B6	0
placenta		ENSMUSG00000098811	B6.A-19 N2 B6/B6	0
placenta		ENSMUSG00000098812	B6.A-19 N2 B6/B6	0
placenta		ENSMUSG00000098813	B6.A-19 N2 B6/B6	0
placenta		ENSMUSG00000098814	B6.A-19 N2 B6/B6	0
placenta		ENSMUSG00000098815	B6.A-19 N2 B6/B6	0
placenta		ENSMUSG00000098816	B6.A-19 N2 B6/B6	0
placenta		ENSMUSG00000098817	B6.A-19 N2 B6/B6	0
placenta		ENSMUSG00000098818	B6.A-19 N2 B6/B6	0
placenta		ENSMUSG00000098819	B6.A-19 N2 B6/B6	0
placenta		ENSMUSG00000098820	B6.A-19 N2 B6/B6	0
placenta		ENSMUSG00000098821	B6.A-19 N2 B6/B6	0
placenta		ENSMUSG00000098822	B6.A-19 N2 B6/B6	0
placenta		ENSMUSG00000098823	B6.A-19 N2 B6/B6	0
placenta		ENSMUSG00000098824	B6.A-19 N2 B6/B6	0
placenta		ENSMUSG00000098825	B6.A-19 N2 B6/B6	0
placenta		ENSMUSG00000098826	B6.A-19 N2 B6/B6	0
placenta		ENSMUSG00000098827	B6.A-19 N2 B6/B6	0
placenta		ENSMUSG00000098828	B6.A-19 N2 B6/B6	0
placenta		ENSMUSG00000098829	B6.A-19 N2 B6/B6	0
placenta		ENSMUSG00000098830	B6.A-19 N2 B6/B6	0
placenta		ENSMUSG00000098831	B6.A-19 N2 B6/B6	0
placenta		ENSMUSG00000098833	B6.A-19 N2 B6/B6	0
placenta		ENSMUSG00000098834	B6.A-19 N2 B6/B6	0
placenta		ENSMUSG00000098835	B6.A-19 N2 B6/B6	0
placenta		ENSMUSG00000098836	B6.A-19 N2 B6/B6	0
placenta		ENSMUSG00000098837	B6.A-19 N2 B6/B6	0
placenta		ENSMUSG00000098838	B6.A-19 N2 B6/B6	0
placenta		ENSMUSG00000098839	B6.A-19 N2 B6/B6	0
placenta		ENSMUSG00000098840	B6.A-19 N2 B6/B6	0
placenta		ENSMUSG00000098842	B6.A-19 N2 B6/B6	0
placenta		ENSMUSG00000098843	B6.A-19 N2 B6/B6	0
placenta		ENSMUSG00000098844	B6.A-19 N2 B6/B6	0
placenta		ENSMUSG00000098845	B6.A-19 N2 B6/B6	0
placenta		ENSMUSG00000098846	B6.A-19 N2 B6/B6	0
placenta		ENSMUSG00000098847	B6.A-19 N2 B6/B6	0
placenta		ENSMUSG00000098848	B6.A-19 N2 B6/B6	0
placenta		ENSMUSG00000098849	B6.A-19 N2 B6/B6	0
placenta		ENSMUSG00000098850	B6.A-19 N2 B6/B6	0
placenta		ENSMUSG00000098851	B6.A-19 N2 B6/B6	0
placenta		ENSMUSG00000098852	B6.A-19 N2 B6/B6	0
placenta		ENSMUSG00000098853	B6.A-19 N2 B6/B6	0
placenta		ENSMUSG00000098855	B6.A-19 N2 B6/B6	0
placenta		ENSMUSG00000098856	B6.A-19 N2 B6/B6	0
placenta		ENSMUSG00000098858	B6.A-19 N2 B6/B6	0
placenta		ENSMUSG00000098859	B6.A-19 N2 B6/B6	0
placenta		ENSMUSG00000098860	B6.A-19 N2 B6/B6	0
placenta		ENSMUSG00000098861	B6.A-19 N2 B6/B6	0
placenta		ENSMUSG00000098862	B6.A-19 N2 B6/B6	0
placenta		ENSMUSG00000098863	B6.A-19 N2 B6/B6	0
placenta		ENSMUSG00000098864	B6.A-19 N2 B6/B6	0
placenta		ENSMUSG00000098865	B6.A-19 N2 B6/B6	0
placenta		ENSMUSG00000098866	B6.A-19 N2 B6/B6	0
placenta		ENSMUSG00000098867	B6.A-19 N2 B6/B6	0
placenta		ENSMUSG00000098868	B6.A-19 N2 B6/B6	0
placenta		ENSMUSG00000098869	B6.A-19 N2 B6/B6	0
placenta		ENSMUSG00000098870	B6.A-19 N2 B6/B6	0
placenta		ENSMUSG00000098871	B6.A-19 N2 B6/B6	0
placenta		ENSMUSG00000098873	B6.A-19 N2 B6/B6	0
placenta		ENSMUSG00000098876	B6.A-19 N2 B6/B6	0
placenta		ENSMUSG00000098877	B6.A-19 N2 B6/B6	0
placenta		ENSMUSG00000098878	B6.A-19 N2 B6/B6	0
placenta		ENSMUSG00000098879	B6.A-19 N2 B6/B6	0
placenta		ENSMUSG00000098880	B6.A-19 N2 B6/B6	0
placenta		ENSMUSG00000098881	B6.A-19 N2 B6/B6	0
placenta		ENSMUSG00000098882	B6.A-19 N2 B6/B6	0
placenta		ENSMUSG00000098883	B6.A-19 N2 B6/B6	0
placenta		ENSMUSG00000098884	B6.A-19 N2 B6/B6	0
placenta		ENSMUSG00000098885	B6.A-19 N2 B6/B6	0
placenta		ENSMUSG00000098886	B6.A-19 N2 B6/B6	0
placenta		ENSMUSG00000098887	B6.A-19 N2 B6/B6	0
placenta		ENSMUSG00000098888	B6.A-19 N2 B6/B6	0
placenta		ENSMUSG00000098890	B6.A-19 N2 B6/B6	0
placenta		ENSMUSG00000098891	B6.A-19 N2 B6/B6	0
placenta		ENSMUSG00000098892	B6.A-19 N2 B6/B6	0
placenta		ENSMUSG00000098894	B6.A-19 N2 B6/B6	0
placenta		ENSMUSG00000098896	B6.A-19 N2 B6/B6	0
placenta		ENSMUSG00000098897	B6.A-19 N2 B6/B6	0
placenta		ENSMUSG00000098898	B6.A-19 N2 B6/B6	0
placenta		ENSMUSG00000098899	B6.A-19 N2 B6/B6	0
placenta		ENSMUSG00000098901	B6.A-19 N2 B6/B6	0
placenta		ENSMUSG00000098902	B6.A-19 N2 B6/B6	0
placenta		ENSMUSG00000098903	B6.A-19 N2 B6/B6	0
placenta		ENSMUSG00000098904	B6.A-19 N2 B6/B6	0
placenta		ENSMUSG00000098906	B6.A-19 N2 B6/B6	0
placenta		ENSMUSG00000098907	B6.A-19 N2 B6/B6	0
placenta		ENSMUSG00000098908	B6.A-19 N2 B6/B6	0
placenta		ENSMUSG00000098909	B6.A-19 N2 B6/B6	0
placenta		ENSMUSG00000098910	B6.A-19 N2 B6/B6	0
placenta		ENSMUSG00000098911	B6.A-19 N2 B6/B6	0
placenta		ENSMUSG00000098913	B6.A-19 N2 B6/B6	0
placenta		ENSMUSG00000098914	B6.A-19 N2 B6/B6	0
placenta		ENSMUSG00000098916	B6.A-19 N2 B6/B6	0
placenta		ENSMUSG00000098917	B6.A-19 N2 B6/B6	0
placenta		ENSMUSG00000098918	B6.A-19 N2 B6/B6	0
placenta		ENSMUSG00000098919	B6.A-19 N2 B6/B6	0
placenta		ENSMUSG00000098920	B6.A-19 N2 B6/B6	0
placenta		ENSMUSG00000098921	B6.A-19 N2 B6/B6	0
placenta		ENSMUSG00000098922	B6.A-19 N2 B6/B6	0
placenta		ENSMUSG00000098924	B6.A-19 N2 B6/B6	0
placenta		ENSMUSG00000098925	B6.A-19 N2 B6/B6	0
placenta		ENSMUSG00000098926	B6.A-19 N2 B6/B6	0
placenta		ENSMUSG00000098928	B6.A-19 N2 B6/B6	0
placenta		ENSMUSG00000098929	B6.A-19 N2 B6/B6	0
placenta		ENSMUSG00000098930	B6.A-19 N2 B6/B6	0
placenta		ENSMUSG00000098931	B6.A-19 N2 B6/B6	0
placenta		ENSMUSG00000098932	B6.A-19 N2 B6/B6	0
placenta		ENSMUSG00000098933	B6.A-19 N2 B6/B6	0
placenta		ENSMUSG00000098937	B6.A-19 N2 B6/B6	0
placenta		ENSMUSG00000098938	B6.A-19 N2 B6/B6	0
placenta		ENSMUSG00000098939	B6.A-19 N2 B6/B6	0
placenta		ENSMUSG00000098940	B6.A-19 N2 B6/B6	0
placenta		ENSMUSG00000098942	B6.A-19 N2 B6/B6	0
placenta		ENSMUSG00000098943	B6.A-19 N2 B6/B6	0
placenta		ENSMUSG00000098944	B6.A-19 N2 B6/B6	0
placenta		ENSMUSG00000098945	B6.A-19 N2 B6/B6	0
placenta		ENSMUSG00000098946	B6.A-19 N2 B6/B6	0
placenta		ENSMUSG00000098948	B6.A-19 N2 B6/B6	0
placenta		ENSMUSG00000098951	B6.A-19 N2 B6/B6	0
placenta		ENSMUSG00000098952	B6.A-19 N2 B6/B6	0
placenta		ENSMUSG00000098953	B6.A-19 N2 B6/B6	0
placenta		ENSMUSG00000098954	B6.A-19 N2 B6/B6	0
placenta		ENSMUSG00000098955	B6.A-19 N2 B6/B6	0
placenta		ENSMUSG00000098956	B6.A-19 N2 B6/B6	0
placenta		ENSMUSG00000098957	B6.A-19 N2 B6/B6	0
placenta		ENSMUSG00000098958	B6.A-19 N2 B6/B6	0
placenta		ENSMUSG00000098959	B6.A-19 N2 B6/B6	0
placenta		ENSMUSG00000098960	B6.A-19 N2 B6/B6	0
placenta		ENSMUSG00000098961	B6.A-19 N2 B6/B6	0
placenta		ENSMUSG00000098962	B6.A-19 N2 B6/B6	0
placenta		ENSMUSG00000098963	B6.A-19 N2 B6/B6	0
placenta		ENSMUSG00000098964	B6.A-19 N2 B6/B6	0
placenta		ENSMUSG00000098965	B6.A-19 N2 B6/B6	0
placenta		ENSMUSG00000098966	B6.A-19 N2 B6/B6	0
placenta		ENSMUSG00000098967	B6.A-19 N2 B6/B6	0
placenta		ENSMUSG00000098968	B6.A-19 N2 B6/B6	0
placenta		ENSMUSG00000098969	B6.A-19 N2 B6/B6	0
placenta		ENSMUSG00000098970	B6.A-19 N2 B6/B6	0
placenta		ENSMUSG00000098971	B6.A-19 N2 B6/B6	0
placenta		ENSMUSG00000098972	B6.A-19 N2 B6/B6	0
placenta		ENSMUSG00000098974	B6.A-19 N2 B6/B6	0
placenta		ENSMUSG00000098975	B6.A-19 N2 B6/B6	0
placenta		ENSMUSG00000098976	B6.A-19 N2 B6/B6	0
placenta		ENSMUSG00000098978	B6.A-19 N2 B6/B6	0
placenta		ENSMUSG00000098979	B6.A-19 N2 B6/B6	0
placenta		ENSMUSG00000098980	B6.A-19 N2 B6/B6	0
placenta		ENSMUSG00000098981	B6.A-19 N2 B6/B6	0
placenta		ENSMUSG00000098982	B6.A-19 N2 B6/B6	0
placenta		ENSMUSG00000098983	B6.A-19 N2 B6/B6	0
placenta		ENSMUSG00000098984	B6.A-19 N2 B6/B6	0
placenta		ENSMUSG00000098986	B6.A-19 N2 B6/B6	0
placenta		ENSMUSG00000098987	B6.A-19 N2 B6/B6	0
placenta		ENSMUSG00000098989	B6.A-19 N2 B6/B6	0
placenta		ENSMUSG00000098990	B6.A-19 N2 B6/B6	0
placenta		ENSMUSG00000098991	B6.A-19 N2 B6/B6	0
placenta		ENSMUSG00000098992	B6.A-19 N2 B6/B6	0
placenta		ENSMUSG00000098993	B6.A-19 N2 B6/B6	0
placenta		ENSMUSG00000098994	B6.A-19 N2 B6/B6	0
placenta		ENSMUSG00000098995	B6.A-19 N2 B6/B6	0
placenta		ENSMUSG00000098996	B6.A-19 N2 B6/B6	0
placenta		ENSMUSG00000098997	B6.A-19 N2 B6/B6	0
placenta		ENSMUSG00000098998	B6.A-19 N2 B6/B6	0
placenta		ENSMUSG00000098999	B6.A-19 N2 B6/B6	0
placenta		ENSMUSG00000099000	B6.A-19 N2 B6/B6	0
placenta		ENSMUSG00000099001	B6.A-19 N2 B6/B6	0
placenta		ENSMUSG00000099002	B6.A-19 N2 B6/B6	0
placenta		ENSMUSG00000099003	B6.A-19 N2 B6/B6	0
placenta		ENSMUSG00000099004	B6.A-19 N2 B6/B6	0
placenta		ENSMUSG00000099005	B6.A-19 N2 B6/B6	0
placenta		ENSMUSG00000099006	B6.A-19 N2 B6/B6	0
placenta		ENSMUSG00000099007	B6.A-19 N2 B6/B6	0
placenta		ENSMUSG00000099009	B6.A-19 N2 B6/B6	0
placenta		ENSMUSG00000099010	B6.A-19 N2 B6/B6	0
placenta		ENSMUSG00000099011	B6.A-19 N2 B6/B6	0
placenta		ENSMUSG00000099012	B6.A-19 N2 B6/B6	0
placenta		ENSMUSG00000099013	B6.A-19 N2 B6/B6	0
placenta		ENSMUSG00000099014	B6.A-19 N2 B6/B6	0
placenta		ENSMUSG00000099015	B6.A-19 N2 B6/B6	0
placenta		ENSMUSG00000099016	B6.A-19 N2 B6/B6	0
placenta		ENSMUSG00000099017	B6.A-19 N2 B6/B6	0
placenta		ENSMUSG00000099018	B6.A-19 N2 B6/B6	0
placenta		ENSMUSG00000099019	B6.A-19 N2 B6/B6	0
placenta		ENSMUSG00000099020	B6.A-19 N2 B6/B6	0
placenta		ENSMUSG00000099022	B6.A-19 N2 B6/B6	0
placenta		ENSMUSG00000099023	B6.A-19 N2 B6/B6	0
placenta		ENSMUSG00000099024	B6.A-19 N2 B6/B6	0
placenta		ENSMUSG00000099026	B6.A-19 N2 B6/B6	0
placenta		ENSMUSG00000099027	B6.A-19 N2 B6/B6	0
placenta		ENSMUSG00000099028	B6.A-19 N2 B6/B6	0
placenta		ENSMUSG00000099029	B6.A-19 N2 B6/B6	0
placenta		ENSMUSG00000099030	B6.A-19 N2 B6/B6	0
placenta		ENSMUSG00000099031	B6.A-19 N2 B6/B6	0
placenta		ENSMUSG00000099033	B6.A-19 N2 B6/B6	0
placenta		ENSMUSG00000099035	B6.A-19 N2 B6/B6	0
placenta		ENSMUSG00000099036	B6.A-19 N2 B6/B6	0
placenta		ENSMUSG00000099037	B6.A-19 N2 B6/B6	0
placenta		ENSMUSG00000099038	B6.A-19 N2 B6/B6	0
placenta		ENSMUSG00000099039	B6.A-19 N2 B6/B6	0
placenta		ENSMUSG00000099040	B6.A-19 N2 B6/B6	0
placenta		ENSMUSG00000099042	B6.A-19 N2 B6/B6	0
placenta		ENSMUSG00000099043	B6.A-19 N2 B6/B6	0
placenta		ENSMUSG00000099044	B6.A-19 N2 B6/B6	0
placenta		ENSMUSG00000099045	B6.A-19 N2 B6/B6	0
placenta		ENSMUSG00000099046	B6.A-19 N2 B6/B6	0
placenta		ENSMUSG00000099047	B6.A-19 N2 B6/B6	0
placenta		ENSMUSG00000099048	B6.A-19 N2 B6/B6	0
placenta		ENSMUSG00000099049	B6.A-19 N2 B6/B6	0
placenta		ENSMUSG00000099050	B6.A-19 N2 B6/B6	0
placenta		ENSMUSG00000099052	B6.A-19 N2 B6/B6	0
placenta		ENSMUSG00000099053	B6.A-19 N2 B6/B6	0
placenta		ENSMUSG00000099054	B6.A-19 N2 B6/B6	0
placenta		ENSMUSG00000099055	B6.A-19 N2 B6/B6	0
placenta		ENSMUSG00000099056	B6.A-19 N2 B6/B6	0
placenta		ENSMUSG00000099057	B6.A-19 N2 B6/B6	0
placenta		ENSMUSG00000099058	B6.A-19 N2 B6/B6	0
placenta		ENSMUSG00000099059	B6.A-19 N2 B6/B6	0
placenta		ENSMUSG00000099060	B6.A-19 N2 B6/B6	0
placenta		ENSMUSG00000099062	B6.A-19 N2 B6/B6	0
placenta		ENSMUSG00000099063	B6.A-19 N2 B6/B6	0
placenta		ENSMUSG00000099064	B6.A-19 N2 B6/B6	0
placenta		ENSMUSG00000099066	B6.A-19 N2 B6/B6	0
placenta		ENSMUSG00000099067	B6.A-19 N2 B6/B6	0
placenta		ENSMUSG00000099069	B6.A-19 N2 B6/B6	0
placenta		ENSMUSG00000099070	B6.A-19 N2 B6/B6	0
placenta		ENSMUSG00000099071	B6.A-19 N2 B6/B6	0
placenta		ENSMUSG00000099072	B6.A-19 N2 B6/B6	0
placenta		ENSMUSG00000099073	B6.A-19 N2 B6/B6	0
placenta		ENSMUSG00000099074	B6.A-19 N2 B6/B6	0
placenta		ENSMUSG00000099075	B6.A-19 N2 B6/B6	0
placenta		ENSMUSG00000099076	B6.A-19 N2 B6/B6	0
placenta		ENSMUSG00000099077	B6.A-19 N2 B6/B6	0
placenta		ENSMUSG00000099078	B6.A-19 N2 B6/B6	0
placenta		ENSMUSG00000099079	B6.A-19 N2 B6/B6	0
placenta		ENSMUSG00000099080	B6.A-19 N2 B6/B6	0
placenta		ENSMUSG00000099081	B6.A-19 N2 B6/B6	0
placenta		ENSMUSG00000099082	B6.A-19 N2 B6/B6	0
placenta		ENSMUSG00000099084	B6.A-19 N2 B6/B6	0
placenta		ENSMUSG00000099086	B6.A-19 N2 B6/B6	0
placenta		ENSMUSG00000099087	B6.A-19 N2 B6/B6	0
placenta		ENSMUSG00000099089	B6.A-19 N2 B6/B6	0
placenta		ENSMUSG00000099090	B6.A-19 N2 B6/B6	0
placenta		ENSMUSG00000099091	B6.A-19 N2 B6/B6	0
placenta		ENSMUSG00000099092	B6.A-19 N2 B6/B6	0
placenta		ENSMUSG00000099093	B6.A-19 N2 B6/B6	0
placenta		ENSMUSG00000099095	B6.A-19 N2 B6/B6	0
placenta		ENSMUSG00000099096	B6.A-19 N2 B6/B6	0
placenta		ENSMUSG00000099097	B6.A-19 N2 B6/B6	0
placenta		ENSMUSG00000099098	B6.A-19 N2 B6/B6	0
placenta		ENSMUSG00000099099	B6.A-19 N2 B6/B6	0
placenta		ENSMUSG00000099100	B6.A-19 N2 B6/B6	0
placenta		ENSMUSG00000099101	B6.A-19 N2 B6/B6	0
placenta		ENSMUSG00000099103	B6.A-19 N2 B6/B6	0
placenta		ENSMUSG00000099105	B6.A-19 N2 B6/B6	0
placenta		ENSMUSG00000099106	B6.A-19 N2 B6/B6	0
placenta		ENSMUSG00000099107	B6.A-19 N2 B6/B6	0
placenta		ENSMUSG00000099108	B6.A-19 N2 B6/B6	0
placenta		ENSMUSG00000099109	B6.A-19 N2 B6/B6	0
placenta		ENSMUSG00000099110	B6.A-19 N2 B6/B6	0
placenta		ENSMUSG00000099111	B6.A-19 N2 B6/B6	0
placenta		ENSMUSG00000099113	B6.A-19 N2 B6/B6	0
placenta		ENSMUSG00000099114	B6.A-19 N2 B6/B6	0
placenta		ENSMUSG00000099116	B6.A-19 N2 B6/B6	0
placenta		ENSMUSG00000099117	B6.A-19 N2 B6/B6	0
placenta		ENSMUSG00000099118	B6.A-19 N2 B6/B6	0
placenta		ENSMUSG00000099119	B6.A-19 N2 B6/B6	0
placenta		ENSMUSG00000099121	B6.A-19 N2 B6/B6	0
placenta		ENSMUSG00000099122	B6.A-19 N2 B6/B6	0
placenta		ENSMUSG00000099123	B6.A-19 N2 B6/B6	0
placenta		ENSMUSG00000099124	B6.A-19 N2 B6/B6	0
placenta		ENSMUSG00000099125	B6.A-19 N2 B6/B6	0
placenta		ENSMUSG00000099127	B6.A-19 N2 B6/B6	0
placenta		ENSMUSG00000099128	B6.A-19 N2 B6/B6	0
placenta		ENSMUSG00000099129	B6.A-19 N2 B6/B6	0
placenta		ENSMUSG00000099130	B6.A-19 N2 B6/B6	0
placenta		ENSMUSG00000099131	B6.A-19 N2 B6/B6	0
placenta		ENSMUSG00000099132	B6.A-19 N2 B6/B6	0
placenta		ENSMUSG00000099133	B6.A-19 N2 B6/B6	0
placenta		ENSMUSG00000099134	B6.A-19 N2 B6/B6	0
placenta		ENSMUSG00000099135	B6.A-19 N2 B6/B6	0
placenta		ENSMUSG00000099136	B6.A-19 N2 B6/B6	0
placenta		ENSMUSG00000099138	B6.A-19 N2 B6/B6	0
placenta		ENSMUSG00000099140	B6.A-19 N2 B6/B6	0
placenta		ENSMUSG00000099141	B6.A-19 N2 B6/B6	0
placenta		ENSMUSG00000099142	B6.A-19 N2 B6/B6	0
placenta		ENSMUSG00000099143	B6.A-19 N2 B6/B6	0
placenta		ENSMUSG00000099144	B6.A-19 N2 B6/B6	0
placenta		ENSMUSG00000099145	B6.A-19 N2 B6/B6	0
placenta		ENSMUSG00000099147	B6.A-19 N2 B6/B6	0
placenta		ENSMUSG00000099148	B6.A-19 N2 B6/B6	0
placenta		ENSMUSG00000099149	B6.A-19 N2 B6/B6	0
placenta		ENSMUSG00000099150	B6.A-19 N2 B6/B6	0
placenta		ENSMUSG00000099151	B6.A-19 N2 B6/B6	0
placenta		ENSMUSG00000099152	B6.A-19 N2 B6/B6	0
placenta		ENSMUSG00000099153	B6.A-19 N2 B6/B6	0
placenta		ENSMUSG00000099154	B6.A-19 N2 B6/B6	0
placenta		ENSMUSG00000099155	B6.A-19 N2 B6/B6	0
placenta		ENSMUSG00000099156	B6.A-19 N2 B6/B6	0
placenta		ENSMUSG00000099157	B6.A-19 N2 B6/B6	0
placenta		ENSMUSG00000099158	B6.A-19 N2 B6/B6	0
placenta		ENSMUSG00000099159	B6.A-19 N2 B6/B6	0
placenta		ENSMUSG00000099160	B6.A-19 N2 B6/B6	0
placenta		ENSMUSG00000099161	B6.A-19 N2 B6/B6	0
placenta		ENSMUSG00000099162	B6.A-19 N2 B6/B6	0
placenta		ENSMUSG00000099163	B6.A-19 N2 B6/B6	0
placenta		ENSMUSG00000099164	B6.A-19 N2 B6/B6	0
placenta		ENSMUSG00000099165	B6.A-19 N2 B6/B6	0
placenta		ENSMUSG00000099168	B6.A-19 N2 B6/B6	0
placenta		ENSMUSG00000099169	B6.A-19 N2 B6/B6	0
placenta		ENSMUSG00000099171	B6.A-19 N2 B6/B6	0
placenta		ENSMUSG00000099172	B6.A-19 N2 B6/B6	0
placenta		ENSMUSG00000099173	B6.A-19 N2 B6/B6	0
placenta		ENSMUSG00000099174	B6.A-19 N2 B6/B6	0
placenta		ENSMUSG00000099175	B6.A-19 N2 B6/B6	0
placenta		ENSMUSG00000099176	B6.A-19 N2 B6/B6	0
placenta		ENSMUSG00000099177	B6.A-19 N2 B6/B6	0
placenta		ENSMUSG00000099178	B6.A-19 N2 B6/B6	0
placenta		ENSMUSG00000099180	B6.A-19 N2 B6/B6	0
placenta		ENSMUSG00000099181	B6.A-19 N2 B6/B6	0
placenta		ENSMUSG00000099182	B6.A-19 N2 B6/B6	0
placenta		ENSMUSG00000099183	B6.A-19 N2 B6/B6	0
placenta		ENSMUSG00000099184	B6.A-19 N2 B6/B6	0
placenta		ENSMUSG00000099185	B6.A-19 N2 B6/B6	0
placenta		ENSMUSG00000099186	B6.A-19 N2 B6/B6	0
placenta		ENSMUSG00000099187	B6.A-19 N2 B6/B6	0
placenta		ENSMUSG00000099188	B6.A-19 N2 B6/B6	0
placenta		ENSMUSG00000099189	B6.A-19 N2 B6/B6	0
placenta		ENSMUSG00000099190	B6.A-19 N2 B6/B6	0
placenta		ENSMUSG00000099191	B6.A-19 N2 B6/B6	0
placenta		ENSMUSG00000099193	B6.A-19 N2 B6/B6	0
placenta		ENSMUSG00000099194	B6.A-19 N2 B6/B6	0
placenta		ENSMUSG00000099195	B6.A-19 N2 B6/B6	0
placenta		ENSMUSG00000099196	B6.A-19 N2 B6/B6	0
placenta		ENSMUSG00000099197	B6.A-19 N2 B6/B6	0
placenta		ENSMUSG00000099198	B6.A-19 N2 B6/B6	0
placenta		ENSMUSG00000099199	B6.A-19 N2 B6/B6	0
placenta		ENSMUSG00000099200	B6.A-19 N2 B6/B6	0
placenta		ENSMUSG00000099201	B6.A-19 N2 B6/B6	0
placenta		ENSMUSG00000099202	B6.A-19 N2 B6/B6	0
placenta		ENSMUSG00000099203	B6.A-19 N2 B6/B6	0
placenta		ENSMUSG00000099204	B6.A-19 N2 B6/B6	0
placenta		ENSMUSG00000099205	B6.A-19 N2 B6/B6	0
placenta		ENSMUSG00000099206	B6.A-19 N2 B6/B6	0
placenta		ENSMUSG00000099208	B6.A-19 N2 B6/B6	0
placenta		ENSMUSG00000099209	B6.A-19 N2 B6/B6	0
placenta		ENSMUSG00000099210	B6.A-19 N2 B6/B6	0
placenta		ENSMUSG00000099211	B6.A-19 N2 B6/B6	0
placenta		ENSMUSG00000099212	B6.A-19 N2 B6/B6	0
placenta		ENSMUSG00000099213	B6.A-19 N2 B6/B6	0
placenta		ENSMUSG00000099214	B6.A-19 N2 B6/B6	0
placenta		ENSMUSG00000099215	B6.A-19 N2 B6/B6	0
placenta		ENSMUSG00000099216	B6.A-19 N2 B6/B6	0
placenta		ENSMUSG00000099217	B6.A-19 N2 B6/B6	0
placenta		ENSMUSG00000099218	B6.A-19 N2 B6/B6	0
placenta		ENSMUSG00000099219	B6.A-19 N2 B6/B6	0
placenta		ENSMUSG00000099220	B6.A-19 N2 B6/B6	0
placenta		ENSMUSG00000099221	B6.A-19 N2 B6/B6	0
placenta		ENSMUSG00000099222	B6.A-19 N2 B6/B6	0
placenta		ENSMUSG00000099223	B6.A-19 N2 B6/B6	0
placenta		ENSMUSG00000099224	B6.A-19 N2 B6/B6	0
placenta		ENSMUSG00000099225	B6.A-19 N2 B6/B6	0
placenta		ENSMUSG00000099226	B6.A-19 N2 B6/B6	0
placenta		ENSMUSG00000099227	B6.A-19 N2 B6/B6	0
placenta		ENSMUSG00000099228	B6.A-19 N2 B6/B6	0
placenta		ENSMUSG00000099229	B6.A-19 N2 B6/B6	0
placenta		ENSMUSG00000099230	B6.A-19 N2 B6/B6	0
placenta		ENSMUSG00000099231	B6.A-19 N2 B6/B6	0
placenta		ENSMUSG00000099232	B6.A-19 N2 B6/B6	0
placenta		ENSMUSG00000099233	B6.A-19 N2 B6/B6	0
placenta		ENSMUSG00000099234	B6.A-19 N2 B6/B6	0
placenta		ENSMUSG00000099235	B6.A-19 N2 B6/B6	0
placenta		ENSMUSG00000099236	B6.A-19 N2 B6/B6	0
placenta		ENSMUSG00000099237	B6.A-19 N2 B6/B6	0
placenta		ENSMUSG00000099238	B6.A-19 N2 B6/B6	0
placenta		ENSMUSG00000099239	B6.A-19 N2 B6/B6	0
placenta		ENSMUSG00000099240	B6.A-19 N2 B6/B6	0
placenta		ENSMUSG00000099242	B6.A-19 N2 B6/B6	0
placenta		ENSMUSG00000099245	B6.A-19 N2 B6/B6	0
placenta		ENSMUSG00000099246	B6.A-19 N2 B6/B6	0
placenta		ENSMUSG00000099247	B6.A-19 N2 B6/B6	0
placenta		ENSMUSG00000099248	B6.A-19 N2 B6/B6	0
placenta		ENSMUSG00000099249	B6.A-19 N2 B6/B6	0
placenta		ENSMUSG00000099251	B6.A-19 N2 B6/B6	0
placenta		ENSMUSG00000099252	B6.A-19 N2 B6/B6	0
placenta		ENSMUSG00000099254	B6.A-19 N2 B6/B6	0
placenta		ENSMUSG00000099255	B6.A-19 N2 B6/B6	0
placenta		ENSMUSG00000099256	B6.A-19 N2 B6/B6	0
placenta		ENSMUSG00000099257	B6.A-19 N2 B6/B6	0
placenta		ENSMUSG00000099258	B6.A-19 N2 B6/B6	0
placenta		ENSMUSG00000099259	B6.A-19 N2 B6/B6	0
placenta		ENSMUSG00000099260	B6.A-19 N2 B6/B6	0
placenta		ENSMUSG00000099261	B6.A-19 N2 B6/B6	0
placenta		ENSMUSG00000099262	B6.A-19 N2 B6/B6	0
placenta		ENSMUSG00000099263	B6.A-19 N2 B6/B6	0
placenta		ENSMUSG00000099264	B6.A-19 N2 B6/B6	0
placenta		ENSMUSG00000099265	B6.A-19 N2 B6/B6	0
placenta		ENSMUSG00000099266	B6.A-19 N2 B6/B6	0
placenta		ENSMUSG00000099267	B6.A-19 N2 B6/B6	0
placenta		ENSMUSG00000099268	B6.A-19 N2 B6/B6	0
placenta		ENSMUSG00000099269	B6.A-19 N2 B6/B6	0
placenta		ENSMUSG00000099271	B6.A-19 N2 B6/B6	0
placenta		ENSMUSG00000099272	B6.A-19 N2 B6/B6	0
placenta		ENSMUSG00000099273	B6.A-19 N2 B6/B6	0
placenta		ENSMUSG00000099274	B6.A-19 N2 B6/B6	0
placenta		ENSMUSG00000099275	B6.A-19 N2 B6/B6	0
placenta		ENSMUSG00000099276	B6.A-19 N2 B6/B6	0
placenta		ENSMUSG00000099277	B6.A-19 N2 B6/B6	0
placenta		ENSMUSG00000099278	B6.A-19 N2 B6/B6	0
placenta		ENSMUSG00000099279	B6.A-19 N2 B6/B6	0
placenta		ENSMUSG00000099280	B6.A-19 N2 B6/B6	0
placenta		ENSMUSG00000099282	B6.A-19 N2 B6/B6	0
placenta		ENSMUSG00000099283	B6.A-19 N2 B6/B6	0
placenta		ENSMUSG00000099284	B6.A-19 N2 B6/B6	0
placenta		ENSMUSG00000099285	B6.A-19 N2 B6/B6	0
placenta		ENSMUSG00000099286	B6.A-19 N2 B6/B6	0
placenta		ENSMUSG00000099287	B6.A-19 N2 B6/B6	0
placenta		ENSMUSG00000099288	B6.A-19 N2 B6/B6	0
placenta		ENSMUSG00000099289	B6.A-19 N2 B6/B6	0
placenta		ENSMUSG00000099290	B6.A-19 N2 B6/B6	0
placenta		ENSMUSG00000099291	B6.A-19 N2 B6/B6	0
placenta		ENSMUSG00000099292	B6.A-19 N2 B6/B6	0
placenta		ENSMUSG00000099293	B6.A-19 N2 B6/B6	0
placenta		ENSMUSG00000099295	B6.A-19 N2 B6/B6	0
placenta		ENSMUSG00000099296	B6.A-19 N2 B6/B6	0
placenta		ENSMUSG00000099298	B6.A-19 N2 B6/B6	0
placenta		ENSMUSG00000099299	B6.A-19 N2 B6/B6	0
placenta		ENSMUSG00000099300	B6.A-19 N2 B6/B6	0
placenta		ENSMUSG00000099301	B6.A-19 N2 B6/B6	0
placenta		ENSMUSG00000099302	B6.A-19 N2 B6/B6	0
placenta		ENSMUSG00000099303	B6.A-19 N2 B6/B6	0
placenta		ENSMUSG00000099304	B6.A-19 N2 B6/B6	0
placenta		ENSMUSG00000099305	B6.A-19 N2 B6/B6	0
placenta		ENSMUSG00000099306	B6.A-19 N2 B6/B6	0
placenta		ENSMUSG00000099307	B6.A-19 N2 B6/B6	0
placenta		ENSMUSG00000099308	B6.A-19 N2 B6/B6	0
placenta		ENSMUSG00000099309	B6.A-19 N2 B6/B6	0
placenta		ENSMUSG00000099311	B6.A-19 N2 B6/B6	0
placenta		ENSMUSG00000099312	B6.A-19 N2 B6/B6	0
placenta		ENSMUSG00000099313	B6.A-19 N2 B6/B6	0
placenta		ENSMUSG00000099314	B6.A-19 N2 B6/B6	0
placenta		ENSMUSG00000099315	B6.A-19 N2 B6/B6	0
placenta		ENSMUSG00000099316	B6.A-19 N2 B6/B6	0
placenta		ENSMUSG00000099317	B6.A-19 N2 B6/B6	0
placenta		ENSMUSG00000099318	B6.A-19 N2 B6/B6	0
placenta		ENSMUSG00000099319	B6.A-19 N2 B6/B6	0
placenta		ENSMUSG00000099320	B6.A-19 N2 B6/B6	0
placenta		ENSMUSG00000099321	B6.A-19 N2 B6/B6	0
placenta		ENSMUSG00000099322	B6.A-19 N2 B6/B6	0
placenta		ENSMUSG00000099323	B6.A-19 N2 B6/B6	0
placenta		ENSMUSG00000099324	B6.A-19 N2 B6/B6	0
placenta		ENSMUSG00000099325	B6.A-19 N2 B6/B6	0
placenta		ENSMUSG00000099326	B6.A-19 N2 B6/B6	0
placenta		ENSMUSG00000099327	B6.A-19 N2 B6/B6	0
placenta		ENSMUSG00000099328	B6.A-19 N2 B6/B6	0
placenta		ENSMUSG00000099329	B6.A-19 N2 B6/B6	0
placenta		ENSMUSG00000099330	B6.A-19 N2 B6/B6	0
placenta		ENSMUSG00000099331	B6.A-19 N2 B6/B6	0
placenta		ENSMUSG00000099332	B6.A-19 N2 B6/B6	0
placenta		ENSMUSG00000099333	B6.A-19 N2 B6/B6	0
placenta		ENSMUSG00000099334	B6.A-19 N2 B6/B6	0
placenta		ENSMUSG00000063897	B6.A-X F1 B6/B6	0
placenta		ENSMUSG00000074720	B6.A-X F1 B6/B6	0
placenta		ENSMUSG00000079190	B6.A-X F1 B6/B6	0
placenta		ENSMUSG00000079192	B6.A-X F1 B6/B6	0
placenta		ENSMUSG00000079222	B6.A-X F1 B6/B6	0
placenta		ENSMUSG00000079764	B6.A-X F1 B6/B6	0
placenta		ENSMUSG00000079773	B6.A-X F1 B6/B6	0
placenta		ENSMUSG00000079774	B6.A-X F1 B6/B6	0
placenta		ENSMUSG00000079794	B6.A-X F1 B6/B6	0
placenta		ENSMUSG00000079800	B6.A-X F1 B6/B6	0
placenta		ENSMUSG00000079808	B6.A-X F1 B6/B6	0
placenta		ENSMUSG00000084520	B6.A-X F1 B6/B6	0
placenta		ENSMUSG00000089163	B6.A-X F1 B6/B6	0
placenta		ENSMUSG00000090805	B6.A-X F1 B6/B6	0
placenta		ENSMUSG00000091585	B6.A-X F1 B6/B6	0
placenta		ENSMUSG00000093828	B6.A-X F1 B6/B6	0
placenta		ENSMUSG00000093972	B6.A-X F1 B6/B6	0
placenta		ENSMUSG00000094054	B6.A-X F1 B6/B6	0
placenta		ENSMUSG00000094172	B6.A-X F1 B6/B6	0
placenta		ENSMUSG00000094303	B6.A-X F1 B6/B6	0
placenta		ENSMUSG00000094337	B6.A-X F1 B6/B6	0
placenta		ENSMUSG00000094383	B6.A-X F1 B6/B6	0
placenta		ENSMUSG00000094431	B6.A-X F1 B6/B6	0
placenta		ENSMUSG00000094514	B6.A-X F1 B6/B6	0
placenta		ENSMUSG00000094576	B6.A-X F1 B6/B6	0
placenta		ENSMUSG00000094621	B6.A-X F1 B6/B6	0
placenta		ENSMUSG00000094661	B6.A-X F1 B6/B6	0
placenta		ENSMUSG00000094728	B6.A-X F1 B6/B6	0
placenta		ENSMUSG00000094741	B6.A-X F1 B6/B6	0
placenta		ENSMUSG00000094791	B6.A-X F1 B6/B6	0
placenta		ENSMUSG00000094799	B6.A-X F1 B6/B6	0
placenta		ENSMUSG00000094836	B6.A-X F1 B6/B6	0
placenta		ENSMUSG00000094855	B6.A-X F1 B6/B6	0
placenta		ENSMUSG00000094874	B6.A-X F1 B6/B6	0
placenta		ENSMUSG00000094887	B6.A-X F1 B6/B6	0
placenta		ENSMUSG00000094915	B6.A-X F1 B6/B6	0
placenta		ENSMUSG00000095019	B6.A-X F1 B6/B6	0
placenta		ENSMUSG00000095041	B6.A-X F1 B6/B6	0
placenta		ENSMUSG00000095076	B6.A-X F1 B6/B6	0
placenta		ENSMUSG00000095092	B6.A-X F1 B6/B6	0
placenta		ENSMUSG00000095207	B6.A-X F1 B6/B6	0
placenta		ENSMUSG00000095247	B6.A-X F1 B6/B6	0
placenta		ENSMUSG00000095250	B6.A-X F1 B6/B6	0
placenta		ENSMUSG00000095320	B6.A-X F1 B6/B6	0
placenta		ENSMUSG00000095391	B6.A-X F1 B6/B6	0
placenta		ENSMUSG00000095434	B6.A-X F1 B6/B6	0
placenta		ENSMUSG00000095450	B6.A-X F1 B6/B6	0
placenta		ENSMUSG00000095456	B6.A-X F1 B6/B6	0
placenta		ENSMUSG00000095473	B6.A-X F1 B6/B6	0
placenta		ENSMUSG00000095475	B6.A-X F1 B6/B6	0
placenta		ENSMUSG00000095500	B6.A-X F1 B6/B6	0
placenta		ENSMUSG00000095505	B6.A-X F1 B6/B6	0
placenta		ENSMUSG00000095552	B6.A-X F1 B6/B6	0
placenta		ENSMUSG00000095556	B6.A-X F1 B6/B6	0
placenta		ENSMUSG00000095570	B6.A-X F1 B6/B6	0
placenta		ENSMUSG00000095585	B6.A-X F1 B6/B6	0
placenta		ENSMUSG00000095623	B6.A-X F1 B6/B6	0
placenta		ENSMUSG00000095666	B6.A-X F1 B6/B6	0
placenta		ENSMUSG00000095672	B6.A-X F1 B6/B6	0
placenta		ENSMUSG00000095728	B6.A-X F1 B6/B6	0
placenta		ENSMUSG00000095742	B6.A-X F1 B6/B6	0
placenta		ENSMUSG00000095755	B6.A-X F1 B6/B6	0
placenta		ENSMUSG00000095763	B6.A-X F1 B6/B6	0
placenta		ENSMUSG00000095787	B6.A-X F1 B6/B6	0
placenta		ENSMUSG00000096100	B6.A-X F1 B6/B6	0
placenta		ENSMUSG00000096155	B6.A-X F1 B6/B6	0
placenta		ENSMUSG00000096236	B6.A-X F1 B6/B6	0
placenta		ENSMUSG00000096237	B6.A-X F1 B6/B6	0
placenta		ENSMUSG00000096244	B6.A-X F1 B6/B6	0
placenta		ENSMUSG00000096416	B6.A-X F1 B6/B6	0
placenta		ENSMUSG00000096506	B6.A-X F1 B6/B6	0
placenta		ENSMUSG00000096622	B6.A-X F1 B6/B6	0
placenta		ENSMUSG00000096646	B6.A-X F1 B6/B6	0
placenta		ENSMUSG00000096669	B6.A-X F1 B6/B6	0
placenta		ENSMUSG00000096680	B6.A-X F1 B6/B6	0
placenta		ENSMUSG00000096728	B6.A-X F1 B6/B6	0
placenta		ENSMUSG00000096756	B6.A-X F1 B6/B6	0
placenta		ENSMUSG00000096776	B6.A-X F1 B6/B6	0
placenta		ENSMUSG00000096808	B6.A-X F1 B6/B6	0
placenta		ENSMUSG00000096925	B6.A-X F1 B6/B6	0
placenta		ENSMUSG00000096928	B6.A-X F1 B6/B6	0
placenta		ENSMUSG00000096951	B6.A-X F1 B6/B6	0
placenta		ENSMUSG00000096961	B6.A-X F1 B6/B6	0
placenta		ENSMUSG00000096989	B6.A-X F1 B6/B6	0
placenta		ENSMUSG00000096994	B6.A-X F1 B6/B6	0
placenta		ENSMUSG00000096998	B6.A-X F1 B6/B6	0
placenta		ENSMUSG00000097034	B6.A-X F1 B6/B6	0
placenta		ENSMUSG00000097046	B6.A-X F1 B6/B6	0
placenta		ENSMUSG00000097064	B6.A-X F1 B6/B6	0
placenta		ENSMUSG00000097096	B6.A-X F1 B6/B6	0
placenta		ENSMUSG00000097105	B6.A-X F1 B6/B6	0
placenta		ENSMUSG00000097126	B6.A-X F1 B6/B6	0
placenta		ENSMUSG00000097132	B6.A-X F1 B6/B6	0
placenta		ENSMUSG00000097144	B6.A-X F1 B6/B6	0
placenta		ENSMUSG00000097153	B6.A-X F1 B6/B6	0
placenta		ENSMUSG00000097192	B6.A-X F1 B6/B6	0
placenta		ENSMUSG00000097200	B6.A-X F1 B6/B6	0
placenta		ENSMUSG00000097238	B6.A-X F1 B6/B6	0
placenta		ENSMUSG00000097270	B6.A-X F1 B6/B6	0
placenta		ENSMUSG00000097297	B6.A-X F1 B6/B6	0
placenta		ENSMUSG00000097306	B6.A-X F1 B6/B6	0
placenta		ENSMUSG00000097319	B6.A-X F1 B6/B6	0
placenta		ENSMUSG00000097351	B6.A-X F1 B6/B6	0
placenta		ENSMUSG00000097359	B6.A-X F1 B6/B6	0
placenta		ENSMUSG00000097389	B6.A-X F1 B6/B6	0
placenta		ENSMUSG00000097400	B6.A-X F1 B6/B6	0
placenta		ENSMUSG00000097436	B6.A-X F1 B6/B6	0
placenta		ENSMUSG00000097449	B6.A-X F1 B6/B6	0
placenta		ENSMUSG00000097475	B6.A-X F1 B6/B6	0
placenta		ENSMUSG00000097478	B6.A-X F1 B6/B6	0
placenta		ENSMUSG00000097485	B6.A-X F1 B6/B6	0
placenta		ENSMUSG00000097492	B6.A-X F1 B6/B6	0
placenta		ENSMUSG00000097499	B6.A-X F1 B6/B6	0
placenta		ENSMUSG00000097508	B6.A-X F1 B6/B6	0
placenta		ENSMUSG00000097510	B6.A-X F1 B6/B6	0
placenta		ENSMUSG00000097512	B6.A-X F1 B6/B6	0
placenta		ENSMUSG00000097528	B6.A-X F1 B6/B6	0
placenta		ENSMUSG00000097549	B6.A-X F1 B6/B6	0
placenta		ENSMUSG00000097555	B6.A-X F1 B6/B6	0
placenta		ENSMUSG00000097556	B6.A-X F1 B6/B6	0
placenta		ENSMUSG00000097568	B6.A-X F1 B6/B6	0
placenta		ENSMUSG00000097570	B6.A-X F1 B6/B6	0
placenta		ENSMUSG00000097600	B6.A-X F1 B6/B6	0
placenta		ENSMUSG00000097606	B6.A-X F1 B6/B6	0
placenta		ENSMUSG00000097607	B6.A-X F1 B6/B6	0
placenta		ENSMUSG00000097629	B6.A-X F1 B6/B6	0
placenta		ENSMUSG00000097647	B6.A-X F1 B6/B6	0
placenta		ENSMUSG00000097663	B6.A-X F1 B6/B6	0
placenta		ENSMUSG00000097687	B6.A-X F1 B6/B6	0
placenta		ENSMUSG00000097688	B6.A-X F1 B6/B6	0
placenta		ENSMUSG00000097696	B6.A-X F1 B6/B6	0
placenta		ENSMUSG00000097708	B6.A-X F1 B6/B6	0
placenta		ENSMUSG00000097721	B6.A-X F1 B6/B6	0
placenta		ENSMUSG00000097733	B6.A-X F1 B6/B6	0
placenta		ENSMUSG00000097741	B6.A-X F1 B6/B6	0
placenta		ENSMUSG00000097765	B6.A-X F1 B6/B6	0
placenta		ENSMUSG00000097771	B6.A-X F1 B6/B6	0
placenta		ENSMUSG00000097778	B6.A-X F1 B6/B6	0
placenta		ENSMUSG00000097782	B6.A-X F1 B6/B6	0
placenta		ENSMUSG00000097802	B6.A-X F1 B6/B6	0
placenta		ENSMUSG00000097808	B6.A-X F1 B6/B6	0
placenta		ENSMUSG00000097826	B6.A-X F1 B6/B6	0
placenta		ENSMUSG00000097830	B6.A-X F1 B6/B6	0
placenta		ENSMUSG00000097846	B6.A-X F1 B6/B6	0
placenta		ENSMUSG00000097856	B6.A-X F1 B6/B6	0
placenta		ENSMUSG00000097866	B6.A-X F1 B6/B6	0
placenta		ENSMUSG00000097880	B6.A-X F1 B6/B6	0
placenta		ENSMUSG00000097894	B6.A-X F1 B6/B6	0
placenta		ENSMUSG00000097905	B6.A-X F1 B6/B6	0
placenta		ENSMUSG00000097909	B6.A-X F1 B6/B6	0
placenta		ENSMUSG00000097916	B6.A-X F1 B6/B6	0
placenta		ENSMUSG00000098247	B6.A-X F1 B6/B6	0
placenta		ENSMUSG00000098248	B6.A-X F1 B6/B6	0
placenta		ENSMUSG00000098249	B6.A-X F1 B6/B6	0
placenta		ENSMUSG00000098250	B6.A-X F1 B6/B6	0
placenta		ENSMUSG00000098251	B6.A-X F1 B6/B6	0
placenta		ENSMUSG00000098252	B6.A-X F1 B6/B6	0
placenta		ENSMUSG00000098253	B6.A-X F1 B6/B6	0
placenta		ENSMUSG00000098254	B6.A-X F1 B6/B6	0
placenta		ENSMUSG00000098255	B6.A-X F1 B6/B6	0
placenta		ENSMUSG00000098256	B6.A-X F1 B6/B6	0
placenta		ENSMUSG00000098257	B6.A-X F1 B6/B6	0
placenta		ENSMUSG00000098258	B6.A-X F1 B6/B6	0
placenta		ENSMUSG00000098259	B6.A-X F1 B6/B6	0
placenta		ENSMUSG00000098260	B6.A-X F1 B6/B6	0
placenta		ENSMUSG00000098261	B6.A-X F1 B6/B6	0
placenta		ENSMUSG00000098262	B6.A-X F1 B6/B6	0
placenta		ENSMUSG00000098263	B6.A-X F1 B6/B6	0
placenta		ENSMUSG00000098264	B6.A-X F1 B6/B6	0
placenta		ENSMUSG00000098265	B6.A-X F1 B6/B6	0
placenta		ENSMUSG00000098266	B6.A-X F1 B6/B6	0
placenta		ENSMUSG00000098268	B6.A-X F1 B6/B6	0
placenta		ENSMUSG00000098270	B6.A-X F1 B6/B6	0
placenta		ENSMUSG00000098271	B6.A-X F1 B6/B6	0
placenta		ENSMUSG00000098272	B6.A-X F1 B6/B6	0
placenta		ENSMUSG00000098273	B6.A-X F1 B6/B6	0
placenta		ENSMUSG00000098275	B6.A-X F1 B6/B6	0
placenta		ENSMUSG00000098276	B6.A-X F1 B6/B6	0
placenta		ENSMUSG00000098277	B6.A-X F1 B6/B6	0
placenta		ENSMUSG00000098278	B6.A-X F1 B6/B6	0
placenta		ENSMUSG00000098279	B6.A-X F1 B6/B6	0
placenta		ENSMUSG00000098280	B6.A-X F1 B6/B6	0
placenta		ENSMUSG00000098281	B6.A-X F1 B6/B6	0
placenta		ENSMUSG00000098282	B6.A-X F1 B6/B6	0
placenta		ENSMUSG00000098283	B6.A-X F1 B6/B6	0
placenta		ENSMUSG00000098285	B6.A-X F1 B6/B6	0
placenta		ENSMUSG00000098287	B6.A-X F1 B6/B6	0
placenta		ENSMUSG00000098288	B6.A-X F1 B6/B6	0
placenta		ENSMUSG00000098289	B6.A-X F1 B6/B6	0
placenta		ENSMUSG00000098291	B6.A-X F1 B6/B6	0
placenta		ENSMUSG00000098292	B6.A-X F1 B6/B6	0
placenta		ENSMUSG00000098293	B6.A-X F1 B6/B6	0
placenta		ENSMUSG00000098295	B6.A-X F1 B6/B6	0
placenta		ENSMUSG00000098296	B6.A-X F1 B6/B6	0
placenta		ENSMUSG00000098297	B6.A-X F1 B6/B6	0
placenta		ENSMUSG00000098298	B6.A-X F1 B6/B6	0
placenta		ENSMUSG00000098299	B6.A-X F1 B6/B6	0
placenta		ENSMUSG00000098300	B6.A-X F1 B6/B6	0
placenta		ENSMUSG00000098302	B6.A-X F1 B6/B6	0
placenta		ENSMUSG00000098303	B6.A-X F1 B6/B6	0
placenta		ENSMUSG00000098305	B6.A-X F1 B6/B6	0
placenta		ENSMUSG00000098307	B6.A-X F1 B6/B6	0
placenta		ENSMUSG00000098308	B6.A-X F1 B6/B6	0
placenta		ENSMUSG00000098309	B6.A-X F1 B6/B6	0
placenta		ENSMUSG00000098310	B6.A-X F1 B6/B6	0
placenta		ENSMUSG00000098311	B6.A-X F1 B6/B6	0
placenta		ENSMUSG00000098312	B6.A-X F1 B6/B6	0
placenta		ENSMUSG00000098314	B6.A-X F1 B6/B6	0
placenta		ENSMUSG00000098315	B6.A-X F1 B6/B6	0
placenta		ENSMUSG00000098316	B6.A-X F1 B6/B6	0
placenta		ENSMUSG00000098317	B6.A-X F1 B6/B6	0
placenta		ENSMUSG00000098319	B6.A-X F1 B6/B6	0
placenta		ENSMUSG00000098320	B6.A-X F1 B6/B6	0
placenta		ENSMUSG00000098321	B6.A-X F1 B6/B6	0
placenta		ENSMUSG00000098323	B6.A-X F1 B6/B6	0
placenta		ENSMUSG00000098324	B6.A-X F1 B6/B6	0
placenta		ENSMUSG00000098325	B6.A-X F1 B6/B6	0
placenta		ENSMUSG00000098326	B6.A-X F1 B6/B6	0
placenta		ENSMUSG00000098327	B6.A-X F1 B6/B6	0
placenta		ENSMUSG00000098329	B6.A-X F1 B6/B6	0
placenta		ENSMUSG00000098330	B6.A-X F1 B6/B6	0
placenta		ENSMUSG00000098331	B6.A-X F1 B6/B6	0
placenta		ENSMUSG00000098333	B6.A-X F1 B6/B6	0
placenta		ENSMUSG00000098334	B6.A-X F1 B6/B6	0
placenta		ENSMUSG00000098335	B6.A-X F1 B6/B6	0
placenta		ENSMUSG00000098336	B6.A-X F1 B6/B6	0
placenta		ENSMUSG00000098337	B6.A-X F1 B6/B6	0
placenta		ENSMUSG00000098338	B6.A-X F1 B6/B6	0
placenta		ENSMUSG00000098339	B6.A-X F1 B6/B6	0
placenta		ENSMUSG00000098341	B6.A-X F1 B6/B6	0
placenta		ENSMUSG00000098342	B6.A-X F1 B6/B6	0
placenta		ENSMUSG00000098343	B6.A-X F1 B6/B6	0
placenta		ENSMUSG00000098344	B6.A-X F1 B6/B6	0
placenta		ENSMUSG00000098345	B6.A-X F1 B6/B6	0
placenta		ENSMUSG00000098346	B6.A-X F1 B6/B6	0
placenta		ENSMUSG00000098347	B6.A-X F1 B6/B6	0
placenta		ENSMUSG00000098348	B6.A-X F1 B6/B6	0
placenta		ENSMUSG00000098349	B6.A-X F1 B6/B6	0
placenta		ENSMUSG00000098350	B6.A-X F1 B6/B6	0
placenta		ENSMUSG00000098351	B6.A-X F1 B6/B6	0
placenta		ENSMUSG00000098352	B6.A-X F1 B6/B6	0
placenta		ENSMUSG00000098353	B6.A-X F1 B6/B6	0
placenta		ENSMUSG00000098354	B6.A-X F1 B6/B6	0
placenta		ENSMUSG00000098355	B6.A-X F1 B6/B6	0
placenta		ENSMUSG00000098356	B6.A-X F1 B6/B6	0
placenta		ENSMUSG00000098357	B6.A-X F1 B6/B6	0
placenta		ENSMUSG00000098359	B6.A-X F1 B6/B6	0
placenta		ENSMUSG00000098360	B6.A-X F1 B6/B6	0
placenta		ENSMUSG00000098361	B6.A-X F1 B6/B6	0
placenta		ENSMUSG00000098362	B6.A-X F1 B6/B6	0
placenta		ENSMUSG00000098363	B6.A-X F1 B6/B6	0
placenta		ENSMUSG00000098364	B6.A-X F1 B6/B6	0
placenta		ENSMUSG00000098365	B6.A-X F1 B6/B6	0
placenta		ENSMUSG00000098366	B6.A-X F1 B6/B6	0
placenta		ENSMUSG00000098367	B6.A-X F1 B6/B6	0
placenta		ENSMUSG00000098368	B6.A-X F1 B6/B6	0
placenta		ENSMUSG00000098369	B6.A-X F1 B6/B6	0
placenta		ENSMUSG00000098371	B6.A-X F1 B6/B6	0
placenta		ENSMUSG00000098372	B6.A-X F1 B6/B6	0
placenta		ENSMUSG00000098373	B6.A-X F1 B6/B6	0
placenta		ENSMUSG00000098375	B6.A-X F1 B6/B6	0
placenta		ENSMUSG00000098376	B6.A-X F1 B6/B6	0
placenta		ENSMUSG00000098377	B6.A-X F1 B6/B6	0
placenta		ENSMUSG00000098378	B6.A-X F1 B6/B6	0
placenta		ENSMUSG00000098379	B6.A-X F1 B6/B6	0
placenta		ENSMUSG00000098380	B6.A-X F1 B6/B6	0
placenta		ENSMUSG00000098381	B6.A-X F1 B6/B6	0
placenta		ENSMUSG00000098382	B6.A-X F1 B6/B6	0
placenta		ENSMUSG00000098384	B6.A-X F1 B6/B6	0
placenta		ENSMUSG00000098385	B6.A-X F1 B6/B6	0
placenta		ENSMUSG00000098386	B6.A-X F1 B6/B6	0
placenta		ENSMUSG00000098388	B6.A-X F1 B6/B6	0
placenta		ENSMUSG00000098389	B6.A-X F1 B6/B6	0
placenta		ENSMUSG00000098390	B6.A-X F1 B6/B6	0
placenta		ENSMUSG00000098391	B6.A-X F1 B6/B6	0
placenta		ENSMUSG00000098392	B6.A-X F1 B6/B6	0
placenta		ENSMUSG00000098393	B6.A-X F1 B6/B6	0
placenta		ENSMUSG00000098394	B6.A-X F1 B6/B6	0
placenta		ENSMUSG00000098395	B6.A-X F1 B6/B6	0
placenta		ENSMUSG00000098396	B6.A-X F1 B6/B6	0
placenta		ENSMUSG00000098397	B6.A-X F1 B6/B6	0
placenta		ENSMUSG00000098398	B6.A-X F1 B6/B6	0
placenta		ENSMUSG00000098399	B6.A-X F1 B6/B6	0
placenta		ENSMUSG00000098400	B6.A-X F1 B6/B6	0
placenta		ENSMUSG00000098401	B6.A-X F1 B6/B6	0
placenta		ENSMUSG00000098402	B6.A-X F1 B6/B6	0
placenta		ENSMUSG00000098403	B6.A-X F1 B6/B6	0
placenta		ENSMUSG00000098405	B6.A-X F1 B6/B6	0
placenta		ENSMUSG00000098406	B6.A-X F1 B6/B6	0
placenta		ENSMUSG00000098407	B6.A-X F1 B6/B6	0
placenta		ENSMUSG00000098408	B6.A-X F1 B6/B6	0
placenta		ENSMUSG00000098409	B6.A-X F1 B6/B6	0
placenta		ENSMUSG00000098410	B6.A-X F1 B6/B6	0
placenta		ENSMUSG00000098411	B6.A-X F1 B6/B6	0
placenta		ENSMUSG00000098412	B6.A-X F1 B6/B6	0
placenta		ENSMUSG00000098413	B6.A-X F1 B6/B6	0
placenta		ENSMUSG00000098414	B6.A-X F1 B6/B6	0
placenta		ENSMUSG00000098415	B6.A-X F1 B6/B6	0
placenta		ENSMUSG00000098416	B6.A-X F1 B6/B6	0
placenta		ENSMUSG00000098417	B6.A-X F1 B6/B6	0
placenta		ENSMUSG00000098418	B6.A-X F1 B6/B6	0
placenta		ENSMUSG00000098419	B6.A-X F1 B6/B6	0
placenta		ENSMUSG00000098420	B6.A-X F1 B6/B6	0
placenta		ENSMUSG00000098421	B6.A-X F1 B6/B6	0
placenta		ENSMUSG00000098422	B6.A-X F1 B6/B6	0
placenta		ENSMUSG00000098423	B6.A-X F1 B6/B6	0
placenta		ENSMUSG00000098424	B6.A-X F1 B6/B6	0
placenta		ENSMUSG00000098425	B6.A-X F1 B6/B6	0
placenta		ENSMUSG00000098426	B6.A-X F1 B6/B6	0
placenta		ENSMUSG00000098427	B6.A-X F1 B6/B6	0
placenta		ENSMUSG00000098428	B6.A-X F1 B6/B6	0
placenta		ENSMUSG00000098429	B6.A-X F1 B6/B6	0
placenta		ENSMUSG00000098430	B6.A-X F1 B6/B6	0
placenta		ENSMUSG00000098431	B6.A-X F1 B6/B6	0
placenta		ENSMUSG00000098432	B6.A-X F1 B6/B6	0
placenta		ENSMUSG00000098433	B6.A-X F1 B6/B6	0
placenta		ENSMUSG00000098435	B6.A-X F1 B6/B6	0
placenta		ENSMUSG00000098436	B6.A-X F1 B6/B6	0
placenta		ENSMUSG00000098437	B6.A-X F1 B6/B6	0
placenta		ENSMUSG00000098438	B6.A-X F1 B6/B6	0
placenta		ENSMUSG00000098440	B6.A-X F1 B6/B6	0
placenta		ENSMUSG00000098441	B6.A-X F1 B6/B6	0
placenta		ENSMUSG00000098442	B6.A-X F1 B6/B6	0
placenta		ENSMUSG00000098443	B6.A-X F1 B6/B6	0
placenta		ENSMUSG00000098444	B6.A-X F1 B6/B6	0
placenta		ENSMUSG00000098445	B6.A-X F1 B6/B6	0
placenta		ENSMUSG00000098446	B6.A-X F1 B6/B6	0
placenta		ENSMUSG00000098448	B6.A-X F1 B6/B6	0
placenta		ENSMUSG00000098450	B6.A-X F1 B6/B6	0
placenta		ENSMUSG00000098451	B6.A-X F1 B6/B6	0
placenta		ENSMUSG00000098452	B6.A-X F1 B6/B6	0
placenta		ENSMUSG00000098453	B6.A-X F1 B6/B6	0
placenta		ENSMUSG00000098454	B6.A-X F1 B6/B6	0
placenta		ENSMUSG00000098455	B6.A-X F1 B6/B6	0
placenta		ENSMUSG00000098457	B6.A-X F1 B6/B6	0
placenta		ENSMUSG00000098458	B6.A-X F1 B6/B6	0
placenta		ENSMUSG00000098459	B6.A-X F1 B6/B6	0
placenta		ENSMUSG00000098460	B6.A-X F1 B6/B6	0
placenta		ENSMUSG00000098461	B6.A-X F1 B6/B6	0
placenta		ENSMUSG00000098462	B6.A-X F1 B6/B6	0
placenta		ENSMUSG00000098464	B6.A-X F1 B6/B6	0
placenta		ENSMUSG00000098465	B6.A-X F1 B6/B6	0
placenta		ENSMUSG00000098466	B6.A-X F1 B6/B6	0
placenta		ENSMUSG00000098467	B6.A-X F1 B6/B6	0
placenta		ENSMUSG00000098468	B6.A-X F1 B6/B6	0
placenta		ENSMUSG00000098469	B6.A-X F1 B6/B6	0
placenta		ENSMUSG00000098471	B6.A-X F1 B6/B6	0
placenta		ENSMUSG00000098472	B6.A-X F1 B6/B6	0
placenta		ENSMUSG00000098473	B6.A-X F1 B6/B6	0
placenta		ENSMUSG00000098474	B6.A-X F1 B6/B6	0
placenta		ENSMUSG00000098475	B6.A-X F1 B6/B6	0
placenta		ENSMUSG00000098476	B6.A-X F1 B6/B6	0
placenta		ENSMUSG00000098478	B6.A-X F1 B6/B6	0
placenta		ENSMUSG00000098479	B6.A-X F1 B6/B6	0
placenta		ENSMUSG00000098480	B6.A-X F1 B6/B6	0
placenta		ENSMUSG00000098481	B6.A-X F1 B6/B6	0
placenta		ENSMUSG00000098482	B6.A-X F1 B6/B6	0
placenta		ENSMUSG00000098483	B6.A-X F1 B6/B6	0
placenta		ENSMUSG00000098484	B6.A-X F1 B6/B6	0
placenta		ENSMUSG00000098485	B6.A-X F1 B6/B6	0
placenta		ENSMUSG00000098486	B6.A-X F1 B6/B6	0
placenta		ENSMUSG00000098487	B6.A-X F1 B6/B6	0
placenta		ENSMUSG00000098489	B6.A-X F1 B6/B6	0
placenta		ENSMUSG00000098490	B6.A-X F1 B6/B6	0
placenta		ENSMUSG00000098491	B6.A-X F1 B6/B6	0
placenta		ENSMUSG00000098493	B6.A-X F1 B6/B6	0
placenta		ENSMUSG00000098494	B6.A-X F1 B6/B6	0
placenta		ENSMUSG00000098497	B6.A-X F1 B6/B6	0
placenta		ENSMUSG00000098498	B6.A-X F1 B6/B6	0
placenta		ENSMUSG00000098499	B6.A-X F1 B6/B6	0
placenta		ENSMUSG00000098500	B6.A-X F1 B6/B6	0
placenta		ENSMUSG00000098502	B6.A-X F1 B6/B6	0
placenta		ENSMUSG00000098503	B6.A-X F1 B6/B6	0
placenta		ENSMUSG00000098504	B6.A-X F1 B6/B6	0
placenta		ENSMUSG00000098505	B6.A-X F1 B6/B6	0
placenta		ENSMUSG00000098507	B6.A-X F1 B6/B6	0
placenta		ENSMUSG00000098508	B6.A-X F1 B6/B6	0
placenta		ENSMUSG00000098510	B6.A-X F1 B6/B6	0
placenta		ENSMUSG00000098511	B6.A-X F1 B6/B6	0
placenta		ENSMUSG00000098512	B6.A-X F1 B6/B6	0
placenta		ENSMUSG00000098513	B6.A-X F1 B6/B6	0
placenta		ENSMUSG00000098514	B6.A-X F1 B6/B6	0
placenta		ENSMUSG00000098516	B6.A-X F1 B6/B6	0
placenta		ENSMUSG00000098517	B6.A-X F1 B6/B6	0
placenta		ENSMUSG00000098518	B6.A-X F1 B6/B6	0
placenta		ENSMUSG00000098519	B6.A-X F1 B6/B6	0
placenta		ENSMUSG00000098520	B6.A-X F1 B6/B6	0
placenta		ENSMUSG00000098521	B6.A-X F1 B6/B6	0
placenta		ENSMUSG00000098522	B6.A-X F1 B6/B6	0
placenta		ENSMUSG00000098523	B6.A-X F1 B6/B6	0
placenta		ENSMUSG00000098524	B6.A-X F1 B6/B6	0
placenta		ENSMUSG00000098526	B6.A-X F1 B6/B6	0
placenta		ENSMUSG00000098527	B6.A-X F1 B6/B6	0
placenta		ENSMUSG00000098529	B6.A-X F1 B6/B6	0
placenta		ENSMUSG00000098530	B6.A-X F1 B6/B6	0
placenta		ENSMUSG00000098531	B6.A-X F1 B6/B6	0
placenta		ENSMUSG00000098532	B6.A-X F1 B6/B6	0
placenta		ENSMUSG00000098533	B6.A-X F1 B6/B6	0
placenta		ENSMUSG00000098534	B6.A-X F1 B6/B6	0
placenta		ENSMUSG00000098535	B6.A-X F1 B6/B6	0
placenta		ENSMUSG00000098536	B6.A-X F1 B6/B6	0
placenta		ENSMUSG00000098537	B6.A-X F1 B6/B6	0
placenta		ENSMUSG00000098538	B6.A-X F1 B6/B6	0
placenta		ENSMUSG00000098539	B6.A-X F1 B6/B6	0
placenta		ENSMUSG00000098540	B6.A-X F1 B6/B6	0
placenta		ENSMUSG00000098541	B6.A-X F1 B6/B6	0
placenta		ENSMUSG00000098542	B6.A-X F1 B6/B6	0
placenta		ENSMUSG00000098543	B6.A-X F1 B6/B6	0
placenta		ENSMUSG00000098544	B6.A-X F1 B6/B6	0
placenta		ENSMUSG00000098545	B6.A-X F1 B6/B6	0
placenta		ENSMUSG00000098546	B6.A-X F1 B6/B6	0
placenta		ENSMUSG00000098547	B6.A-X F1 B6/B6	0
placenta		ENSMUSG00000098548	B6.A-X F1 B6/B6	0
placenta		ENSMUSG00000098550	B6.A-X F1 B6/B6	0
placenta		ENSMUSG00000098552	B6.A-X F1 B6/B6	0
placenta		ENSMUSG00000098553	B6.A-X F1 B6/B6	0
placenta		ENSMUSG00000098554	B6.A-X F1 B6/B6	0
placenta		ENSMUSG00000098555	B6.A-X F1 B6/B6	0
placenta		ENSMUSG00000098556	B6.A-X F1 B6/B6	0
placenta		ENSMUSG00000098558	B6.A-X F1 B6/B6	0
placenta		ENSMUSG00000098560	B6.A-X F1 B6/B6	0
placenta		ENSMUSG00000098562	B6.A-X F1 B6/B6	0
placenta		ENSMUSG00000098563	B6.A-X F1 B6/B6	0
placenta		ENSMUSG00000098564	B6.A-X F1 B6/B6	0
placenta		ENSMUSG00000098565	B6.A-X F1 B6/B6	0
placenta		ENSMUSG00000098566	B6.A-X F1 B6/B6	0
placenta		ENSMUSG00000098567	B6.A-X F1 B6/B6	0
placenta		ENSMUSG00000098568	B6.A-X F1 B6/B6	0
placenta		ENSMUSG00000098569	B6.A-X F1 B6/B6	0
placenta		ENSMUSG00000098570	B6.A-X F1 B6/B6	0
placenta		ENSMUSG00000098572	B6.A-X F1 B6/B6	0
placenta		ENSMUSG00000098574	B6.A-X F1 B6/B6	0
placenta		ENSMUSG00000098575	B6.A-X F1 B6/B6	0
placenta		ENSMUSG00000098576	B6.A-X F1 B6/B6	0
placenta		ENSMUSG00000098577	B6.A-X F1 B6/B6	0
placenta		ENSMUSG00000098578	B6.A-X F1 B6/B6	0
placenta		ENSMUSG00000098579	B6.A-X F1 B6/B6	0
placenta		ENSMUSG00000098580	B6.A-X F1 B6/B6	0
placenta		ENSMUSG00000098581	B6.A-X F1 B6/B6	0
placenta		ENSMUSG00000098582	B6.A-X F1 B6/B6	0
placenta		ENSMUSG00000098583	B6.A-X F1 B6/B6	0
placenta		ENSMUSG00000098585	B6.A-X F1 B6/B6	0
placenta		ENSMUSG00000098586	B6.A-X F1 B6/B6	0
placenta		ENSMUSG00000098587	B6.A-X F1 B6/B6	0
placenta		ENSMUSG00000098589	B6.A-X F1 B6/B6	0
placenta		ENSMUSG00000098590	B6.A-X F1 B6/B6	0
placenta		ENSMUSG00000098591	B6.A-X F1 B6/B6	0
placenta		ENSMUSG00000098592	B6.A-X F1 B6/B6	0
placenta		ENSMUSG00000098593	B6.A-X F1 B6/B6	0
placenta		ENSMUSG00000098594	B6.A-X F1 B6/B6	0
placenta		ENSMUSG00000098596	B6.A-X F1 B6/B6	0
placenta		ENSMUSG00000098597	B6.A-X F1 B6/B6	0
placenta		ENSMUSG00000098598	B6.A-X F1 B6/B6	0
placenta		ENSMUSG00000098599	B6.A-X F1 B6/B6	0
placenta		ENSMUSG00000098600	B6.A-X F1 B6/B6	0
placenta		ENSMUSG00000098601	B6.A-X F1 B6/B6	0
placenta		ENSMUSG00000098602	B6.A-X F1 B6/B6	0
placenta		ENSMUSG00000098603	B6.A-X F1 B6/B6	0
placenta		ENSMUSG00000098604	B6.A-X F1 B6/B6	0
placenta		ENSMUSG00000098605	B6.A-X F1 B6/B6	0
placenta		ENSMUSG00000098606	B6.A-X F1 B6/B6	0
placenta		ENSMUSG00000098607	B6.A-X F1 B6/B6	0
placenta		ENSMUSG00000098608	B6.A-X F1 B6/B6	0
placenta		ENSMUSG00000098610	B6.A-X F1 B6/B6	0
placenta		ENSMUSG00000098611	B6.A-X F1 B6/B6	0
placenta		ENSMUSG00000098612	B6.A-X F1 B6/B6	0
placenta		ENSMUSG00000098613	B6.A-X F1 B6/B6	0
placenta		ENSMUSG00000098614	B6.A-X F1 B6/B6	0
placenta		ENSMUSG00000098616	B6.A-X F1 B6/B6	0
placenta		ENSMUSG00000098617	B6.A-X F1 B6/B6	0
placenta		ENSMUSG00000098618	B6.A-X F1 B6/B6	0
placenta		ENSMUSG00000098619	B6.A-X F1 B6/B6	0
placenta		ENSMUSG00000098620	B6.A-X F1 B6/B6	0
placenta		ENSMUSG00000098621	B6.A-X F1 B6/B6	0
placenta		ENSMUSG00000098622	B6.A-X F1 B6/B6	0
placenta		ENSMUSG00000098624	B6.A-X F1 B6/B6	0
placenta		ENSMUSG00000098625	B6.A-X F1 B6/B6	0
placenta		ENSMUSG00000098627	B6.A-X F1 B6/B6	0
placenta		ENSMUSG00000098628	B6.A-X F1 B6/B6	0
placenta		ENSMUSG00000098629	B6.A-X F1 B6/B6	0
placenta		ENSMUSG00000098631	B6.A-X F1 B6/B6	0
placenta		ENSMUSG00000098632	B6.A-X F1 B6/B6	0
placenta		ENSMUSG00000098633	B6.A-X F1 B6/B6	0
placenta		ENSMUSG00000098634	B6.A-X F1 B6/B6	0
placenta		ENSMUSG00000098635	B6.A-X F1 B6/B6	0
placenta		ENSMUSG00000098636	B6.A-X F1 B6/B6	0
placenta		ENSMUSG00000098637	B6.A-X F1 B6/B6	0
placenta		ENSMUSG00000098638	B6.A-X F1 B6/B6	0
placenta		ENSMUSG00000098639	B6.A-X F1 B6/B6	0
placenta		ENSMUSG00000098641	B6.A-X F1 B6/B6	0
placenta		ENSMUSG00000098642	B6.A-X F1 B6/B6	0
placenta		ENSMUSG00000098643	B6.A-X F1 B6/B6	0
placenta		ENSMUSG00000098644	B6.A-X F1 B6/B6	0
placenta		ENSMUSG00000098645	B6.A-X F1 B6/B6	0
placenta		ENSMUSG00000098646	B6.A-X F1 B6/B6	0
placenta		ENSMUSG00000098647	B6.A-X F1 B6/B6	0
placenta		ENSMUSG00000098648	B6.A-X F1 B6/B6	0
placenta		ENSMUSG00000098649	B6.A-X F1 B6/B6	0
placenta		ENSMUSG00000098650	B6.A-X F1 B6/B6	0
placenta		ENSMUSG00000098651	B6.A-X F1 B6/B6	0
placenta		ENSMUSG00000098652	B6.A-X F1 B6/B6	0
placenta		ENSMUSG00000098653	B6.A-X F1 B6/B6	0
placenta		ENSMUSG00000098654	B6.A-X F1 B6/B6	0
placenta		ENSMUSG00000098655	B6.A-X F1 B6/B6	0
placenta		ENSMUSG00000098656	B6.A-X F1 B6/B6	0
placenta		ENSMUSG00000098657	B6.A-X F1 B6/B6	0
placenta		ENSMUSG00000098658	B6.A-X F1 B6/B6	0
placenta		ENSMUSG00000098659	B6.A-X F1 B6/B6	0
placenta		ENSMUSG00000098660	B6.A-X F1 B6/B6	0
placenta		ENSMUSG00000098661	B6.A-X F1 B6/B6	0
placenta		ENSMUSG00000098662	B6.A-X F1 B6/B6	0
placenta		ENSMUSG00000098663	B6.A-X F1 B6/B6	0
placenta		ENSMUSG00000098664	B6.A-X F1 B6/B6	0
placenta		ENSMUSG00000098665	B6.A-X F1 B6/B6	0
placenta		ENSMUSG00000098666	B6.A-X F1 B6/B6	0
placenta		ENSMUSG00000098667	B6.A-X F1 B6/B6	0
placenta		ENSMUSG00000098668	B6.A-X F1 B6/B6	0
placenta		ENSMUSG00000098669	B6.A-X F1 B6/B6	0
placenta		ENSMUSG00000098670	B6.A-X F1 B6/B6	0
placenta		ENSMUSG00000098671	B6.A-X F1 B6/B6	0
placenta		ENSMUSG00000098672	B6.A-X F1 B6/B6	0
placenta		ENSMUSG00000098673	B6.A-X F1 B6/B6	0
placenta		ENSMUSG00000098675	B6.A-X F1 B6/B6	0
placenta		ENSMUSG00000098676	B6.A-X F1 B6/B6	0
placenta		ENSMUSG00000098677	B6.A-X F1 B6/B6	0
placenta		ENSMUSG00000098679	B6.A-X F1 B6/B6	0
placenta		ENSMUSG00000098680	B6.A-X F1 B6/B6	0
placenta		ENSMUSG00000098681	B6.A-X F1 B6/B6	0
placenta		ENSMUSG00000098682	B6.A-X F1 B6/B6	0
placenta		ENSMUSG00000098685	B6.A-X F1 B6/B6	0
placenta		ENSMUSG00000098686	B6.A-X F1 B6/B6	0
placenta		ENSMUSG00000098687	B6.A-X F1 B6/B6	0
placenta		ENSMUSG00000098688	B6.A-X F1 B6/B6	0
placenta		ENSMUSG00000098690	B6.A-X F1 B6/B6	0
placenta		ENSMUSG00000098691	B6.A-X F1 B6/B6	0
placenta		ENSMUSG00000098693	B6.A-X F1 B6/B6	0
placenta		ENSMUSG00000098694	B6.A-X F1 B6/B6	0
placenta		ENSMUSG00000098695	B6.A-X F1 B6/B6	0
placenta		ENSMUSG00000098696	B6.A-X F1 B6/B6	0
placenta		ENSMUSG00000098697	B6.A-X F1 B6/B6	0
placenta		ENSMUSG00000098698	B6.A-X F1 B6/B6	0
placenta		ENSMUSG00000098699	B6.A-X F1 B6/B6	0
placenta		ENSMUSG00000098700	B6.A-X F1 B6/B6	0
placenta		ENSMUSG00000098701	B6.A-X F1 B6/B6	0
placenta		ENSMUSG00000098703	B6.A-X F1 B6/B6	0
placenta		ENSMUSG00000098704	B6.A-X F1 B6/B6	0
placenta		ENSMUSG00000098705	B6.A-X F1 B6/B6	0
placenta		ENSMUSG00000098706	B6.A-X F1 B6/B6	0
placenta		ENSMUSG00000098707	B6.A-X F1 B6/B6	0
placenta		ENSMUSG00000098709	B6.A-X F1 B6/B6	0
placenta		ENSMUSG00000098710	B6.A-X F1 B6/B6	0
placenta		ENSMUSG00000098711	B6.A-X F1 B6/B6	0
placenta		ENSMUSG00000098712	B6.A-X F1 B6/B6	0
placenta		ENSMUSG00000098714	B6.A-X F1 B6/B6	0
placenta		ENSMUSG00000098716	B6.A-X F1 B6/B6	0
placenta		ENSMUSG00000098717	B6.A-X F1 B6/B6	0
placenta		ENSMUSG00000098718	B6.A-X F1 B6/B6	0
placenta		ENSMUSG00000098719	B6.A-X F1 B6/B6	0
placenta		ENSMUSG00000098720	B6.A-X F1 B6/B6	0
placenta		ENSMUSG00000098721	B6.A-X F1 B6/B6	0
placenta		ENSMUSG00000098722	B6.A-X F1 B6/B6	0
placenta		ENSMUSG00000098723	B6.A-X F1 B6/B6	0
placenta		ENSMUSG00000098725	B6.A-X F1 B6/B6	0
placenta		ENSMUSG00000098726	B6.A-X F1 B6/B6	0
placenta		ENSMUSG00000098727	B6.A-X F1 B6/B6	0
placenta		ENSMUSG00000098728	B6.A-X F1 B6/B6	0
placenta		ENSMUSG00000098729	B6.A-X F1 B6/B6	0
placenta		ENSMUSG00000098730	B6.A-X F1 B6/B6	0
placenta		ENSMUSG00000098731	B6.A-X F1 B6/B6	0
placenta		ENSMUSG00000098733	B6.A-X F1 B6/B6	0
placenta		ENSMUSG00000098734	B6.A-X F1 B6/B6	0
placenta		ENSMUSG00000098735	B6.A-X F1 B6/B6	0
placenta		ENSMUSG00000098736	B6.A-X F1 B6/B6	0
placenta		ENSMUSG00000098737	B6.A-X F1 B6/B6	0
placenta		ENSMUSG00000098738	B6.A-X F1 B6/B6	0
placenta		ENSMUSG00000098739	B6.A-X F1 B6/B6	0
placenta		ENSMUSG00000098740	B6.A-X F1 B6/B6	0
placenta		ENSMUSG00000098742	B6.A-X F1 B6/B6	0
placenta		ENSMUSG00000098743	B6.A-X F1 B6/B6	0
placenta		ENSMUSG00000098744	B6.A-X F1 B6/B6	0
placenta		ENSMUSG00000098745	B6.A-X F1 B6/B6	0
placenta		ENSMUSG00000098746	B6.A-X F1 B6/B6	0
placenta		ENSMUSG00000098748	B6.A-X F1 B6/B6	0
placenta		ENSMUSG00000098750	B6.A-X F1 B6/B6	0
placenta		ENSMUSG00000098751	B6.A-X F1 B6/B6	0
placenta		ENSMUSG00000098752	B6.A-X F1 B6/B6	0
placenta		ENSMUSG00000098755	B6.A-X F1 B6/B6	0
placenta		ENSMUSG00000098756	B6.A-X F1 B6/B6	0
placenta		ENSMUSG00000098757	B6.A-X F1 B6/B6	0
placenta		ENSMUSG00000098758	B6.A-X F1 B6/B6	0
placenta		ENSMUSG00000098759	B6.A-X F1 B6/B6	0
placenta		ENSMUSG00000098761	B6.A-X F1 B6/B6	0
placenta		ENSMUSG00000098762	B6.A-X F1 B6/B6	0
placenta		ENSMUSG00000098763	B6.A-X F1 B6/B6	0
placenta		ENSMUSG00000098764	B6.A-X F1 B6/B6	0
placenta		ENSMUSG00000098765	B6.A-X F1 B6/B6	0
placenta		ENSMUSG00000098766	B6.A-X F1 B6/B6	0
placenta		ENSMUSG00000098767	B6.A-X F1 B6/B6	0
placenta		ENSMUSG00000098768	B6.A-X F1 B6/B6	0
placenta		ENSMUSG00000098769	B6.A-X F1 B6/B6	0
placenta		ENSMUSG00000098770	B6.A-X F1 B6/B6	0
placenta		ENSMUSG00000098771	B6.A-X F1 B6/B6	0
placenta		ENSMUSG00000098772	B6.A-X F1 B6/B6	0
placenta		ENSMUSG00000098773	B6.A-X F1 B6/B6	0
placenta		ENSMUSG00000098774	B6.A-X F1 B6/B6	0
placenta		ENSMUSG00000098775	B6.A-X F1 B6/B6	0
placenta		ENSMUSG00000098776	B6.A-X F1 B6/B6	0
placenta		ENSMUSG00000098777	B6.A-X F1 B6/B6	0
placenta		ENSMUSG00000098778	B6.A-X F1 B6/B6	0
placenta		ENSMUSG00000098779	B6.A-X F1 B6/B6	0
placenta		ENSMUSG00000098780	B6.A-X F1 B6/B6	0
placenta		ENSMUSG00000098782	B6.A-X F1 B6/B6	0
placenta		ENSMUSG00000098783	B6.A-X F1 B6/B6	0
placenta		ENSMUSG00000098784	B6.A-X F1 B6/B6	0
placenta		ENSMUSG00000098785	B6.A-X F1 B6/B6	0
placenta		ENSMUSG00000098786	B6.A-X F1 B6/B6	0
placenta		ENSMUSG00000098787	B6.A-X F1 B6/B6	0
placenta		ENSMUSG00000098788	B6.A-X F1 B6/B6	0
placenta		ENSMUSG00000098790	B6.A-X F1 B6/B6	0
placenta		ENSMUSG00000098791	B6.A-X F1 B6/B6	0
placenta		ENSMUSG00000098792	B6.A-X F1 B6/B6	0
placenta		ENSMUSG00000098793	B6.A-X F1 B6/B6	0
placenta		ENSMUSG00000098794	B6.A-X F1 B6/B6	0
placenta		ENSMUSG00000098795	B6.A-X F1 B6/B6	0
placenta		ENSMUSG00000098796	B6.A-X F1 B6/B6	0
placenta		ENSMUSG00000098797	B6.A-X F1 B6/B6	0
placenta		ENSMUSG00000098798	B6.A-X F1 B6/B6	0
placenta		ENSMUSG00000098799	B6.A-X F1 B6/B6	0
placenta		ENSMUSG00000098800	B6.A-X F1 B6/B6	0
placenta		ENSMUSG00000098801	B6.A-X F1 B6/B6	0
placenta		ENSMUSG00000098802	B6.A-X F1 B6/B6	0
placenta		ENSMUSG00000098803	B6.A-X F1 B6/B6	0
placenta		ENSMUSG00000098804	B6.A-X F1 B6/B6	0
placenta		ENSMUSG00000098805	B6.A-X F1 B6/B6	0
placenta		ENSMUSG00000098806	B6.A-X F1 B6/B6	0
placenta		ENSMUSG00000098807	B6.A-X F1 B6/B6	0
placenta		ENSMUSG00000098808	B6.A-X F1 B6/B6	0
placenta		ENSMUSG00000098809	B6.A-X F1 B6/B6	0
placenta		ENSMUSG00000098810	B6.A-X F1 B6/B6	0
placenta		ENSMUSG00000098811	B6.A-X F1 B6/B6	0
placenta		ENSMUSG00000098812	B6.A-X F1 B6/B6	0
placenta		ENSMUSG00000098813	B6.A-X F1 B6/B6	0
placenta		ENSMUSG00000098814	B6.A-X F1 B6/B6	0
placenta		ENSMUSG00000098815	B6.A-X F1 B6/B6	0
placenta		ENSMUSG00000098816	B6.A-X F1 B6/B6	0
placenta		ENSMUSG00000098817	B6.A-X F1 B6/B6	0
placenta		ENSMUSG00000098818	B6.A-X F1 B6/B6	0
placenta		ENSMUSG00000098819	B6.A-X F1 B6/B6	0
placenta		ENSMUSG00000098820	B6.A-X F1 B6/B6	0
placenta		ENSMUSG00000098821	B6.A-X F1 B6/B6	0
placenta		ENSMUSG00000098822	B6.A-X F1 B6/B6	0
placenta		ENSMUSG00000098823	B6.A-X F1 B6/B6	0
placenta		ENSMUSG00000098824	B6.A-X F1 B6/B6	0
placenta		ENSMUSG00000098825	B6.A-X F1 B6/B6	0
placenta		ENSMUSG00000098826	B6.A-X F1 B6/B6	0
placenta		ENSMUSG00000098827	B6.A-X F1 B6/B6	0
placenta		ENSMUSG00000098828	B6.A-X F1 B6/B6	0
placenta		ENSMUSG00000098829	B6.A-X F1 B6/B6	0
placenta		ENSMUSG00000098830	B6.A-X F1 B6/B6	0
placenta		ENSMUSG00000098831	B6.A-X F1 B6/B6	0
placenta		ENSMUSG00000098833	B6.A-X F1 B6/B6	0
placenta		ENSMUSG00000098834	B6.A-X F1 B6/B6	0
placenta		ENSMUSG00000098835	B6.A-X F1 B6/B6	0
placenta		ENSMUSG00000098836	B6.A-X F1 B6/B6	0
placenta		ENSMUSG00000098837	B6.A-X F1 B6/B6	0
placenta		ENSMUSG00000098838	B6.A-X F1 B6/B6	0
placenta		ENSMUSG00000098839	B6.A-X F1 B6/B6	0
placenta		ENSMUSG00000098840	B6.A-X F1 B6/B6	0
placenta		ENSMUSG00000098842	B6.A-X F1 B6/B6	0
placenta		ENSMUSG00000098843	B6.A-X F1 B6/B6	0
placenta		ENSMUSG00000098844	B6.A-X F1 B6/B6	0
placenta		ENSMUSG00000098845	B6.A-X F1 B6/B6	0
placenta		ENSMUSG00000098846	B6.A-X F1 B6/B6	0
placenta		ENSMUSG00000098847	B6.A-X F1 B6/B6	0
placenta		ENSMUSG00000098848	B6.A-X F1 B6/B6	0
placenta		ENSMUSG00000098849	B6.A-X F1 B6/B6	0
placenta		ENSMUSG00000098850	B6.A-X F1 B6/B6	0
placenta		ENSMUSG00000098851	B6.A-X F1 B6/B6	0
placenta		ENSMUSG00000098852	B6.A-X F1 B6/B6	0
placenta		ENSMUSG00000098853	B6.A-X F1 B6/B6	0
placenta		ENSMUSG00000098855	B6.A-X F1 B6/B6	0
placenta		ENSMUSG00000098856	B6.A-X F1 B6/B6	0
placenta		ENSMUSG00000098858	B6.A-X F1 B6/B6	0
placenta		ENSMUSG00000098859	B6.A-X F1 B6/B6	0
placenta		ENSMUSG00000098860	B6.A-X F1 B6/B6	0
placenta		ENSMUSG00000098861	B6.A-X F1 B6/B6	0
placenta		ENSMUSG00000098862	B6.A-X F1 B6/B6	0
placenta		ENSMUSG00000098863	B6.A-X F1 B6/B6	0
placenta		ENSMUSG00000098864	B6.A-X F1 B6/B6	0
placenta		ENSMUSG00000098865	B6.A-X F1 B6/B6	0
placenta		ENSMUSG00000098866	B6.A-X F1 B6/B6	0
placenta		ENSMUSG00000098867	B6.A-X F1 B6/B6	0
placenta		ENSMUSG00000098868	B6.A-X F1 B6/B6	0
placenta		ENSMUSG00000098869	B6.A-X F1 B6/B6	0
placenta		ENSMUSG00000098870	B6.A-X F1 B6/B6	0
placenta		ENSMUSG00000098871	B6.A-X F1 B6/B6	0
placenta		ENSMUSG00000098873	B6.A-X F1 B6/B6	0
placenta		ENSMUSG00000098876	B6.A-X F1 B6/B6	0
placenta		ENSMUSG00000098877	B6.A-X F1 B6/B6	0
placenta		ENSMUSG00000098878	B6.A-X F1 B6/B6	0
placenta		ENSMUSG00000098879	B6.A-X F1 B6/B6	0
placenta		ENSMUSG00000098880	B6.A-X F1 B6/B6	0
placenta		ENSMUSG00000098881	B6.A-X F1 B6/B6	0
placenta		ENSMUSG00000098882	B6.A-X F1 B6/B6	0
placenta		ENSMUSG00000098883	B6.A-X F1 B6/B6	0
placenta		ENSMUSG00000098884	B6.A-X F1 B6/B6	0
placenta		ENSMUSG00000098885	B6.A-X F1 B6/B6	0
placenta		ENSMUSG00000098886	B6.A-X F1 B6/B6	0
placenta		ENSMUSG00000098887	B6.A-X F1 B6/B6	0
placenta		ENSMUSG00000098888	B6.A-X F1 B6/B6	0
placenta		ENSMUSG00000098890	B6.A-X F1 B6/B6	0
placenta		ENSMUSG00000098891	B6.A-X F1 B6/B6	0
placenta		ENSMUSG00000098892	B6.A-X F1 B6/B6	0
placenta		ENSMUSG00000098894	B6.A-X F1 B6/B6	0
placenta		ENSMUSG00000098896	B6.A-X F1 B6/B6	0
placenta		ENSMUSG00000098897	B6.A-X F1 B6/B6	0
placenta		ENSMUSG00000098898	B6.A-X F1 B6/B6	0
placenta		ENSMUSG00000098899	B6.A-X F1 B6/B6	0
placenta		ENSMUSG00000098901	B6.A-X F1 B6/B6	0
placenta		ENSMUSG00000098902	B6.A-X F1 B6/B6	0
placenta		ENSMUSG00000098903	B6.A-X F1 B6/B6	0
placenta		ENSMUSG00000098904	B6.A-X F1 B6/B6	0
placenta		ENSMUSG00000098906	B6.A-X F1 B6/B6	0
placenta		ENSMUSG00000098907	B6.A-X F1 B6/B6	0
placenta		ENSMUSG00000098908	B6.A-X F1 B6/B6	0
placenta		ENSMUSG00000098909	B6.A-X F1 B6/B6	0
placenta		ENSMUSG00000098910	B6.A-X F1 B6/B6	0
placenta		ENSMUSG00000098911	B6.A-X F1 B6/B6	0
placenta		ENSMUSG00000098913	B6.A-X F1 B6/B6	0
placenta		ENSMUSG00000098914	B6.A-X F1 B6/B6	0
placenta		ENSMUSG00000098916	B6.A-X F1 B6/B6	0
placenta		ENSMUSG00000098917	B6.A-X F1 B6/B6	0
placenta		ENSMUSG00000098918	B6.A-X F1 B6/B6	0
placenta		ENSMUSG00000098919	B6.A-X F1 B6/B6	0
placenta		ENSMUSG00000098920	B6.A-X F1 B6/B6	0
placenta		ENSMUSG00000098921	B6.A-X F1 B6/B6	0
placenta		ENSMUSG00000098922	B6.A-X F1 B6/B6	0
placenta		ENSMUSG00000098924	B6.A-X F1 B6/B6	0
placenta		ENSMUSG00000098925	B6.A-X F1 B6/B6	0
placenta		ENSMUSG00000098926	B6.A-X F1 B6/B6	0
placenta		ENSMUSG00000098928	B6.A-X F1 B6/B6	0
placenta		ENSMUSG00000098929	B6.A-X F1 B6/B6	0
placenta		ENSMUSG00000098930	B6.A-X F1 B6/B6	0
placenta		ENSMUSG00000098931	B6.A-X F1 B6/B6	0
placenta		ENSMUSG00000098932	B6.A-X F1 B6/B6	0
placenta		ENSMUSG00000098933	B6.A-X F1 B6/B6	0
placenta		ENSMUSG00000098937	B6.A-X F1 B6/B6	0
placenta		ENSMUSG00000098938	B6.A-X F1 B6/B6	0
placenta		ENSMUSG00000098939	B6.A-X F1 B6/B6	0
placenta		ENSMUSG00000098940	B6.A-X F1 B6/B6	0
placenta		ENSMUSG00000098942	B6.A-X F1 B6/B6	0
placenta		ENSMUSG00000098943	B6.A-X F1 B6/B6	0
placenta		ENSMUSG00000098944	B6.A-X F1 B6/B6	0
placenta		ENSMUSG00000098945	B6.A-X F1 B6/B6	0
placenta		ENSMUSG00000098946	B6.A-X F1 B6/B6	0
placenta		ENSMUSG00000098948	B6.A-X F1 B6/B6	0
placenta		ENSMUSG00000098951	B6.A-X F1 B6/B6	0
placenta		ENSMUSG00000098952	B6.A-X F1 B6/B6	0
placenta		ENSMUSG00000098953	B6.A-X F1 B6/B6	0
placenta		ENSMUSG00000098954	B6.A-X F1 B6/B6	0
placenta		ENSMUSG00000098955	B6.A-X F1 B6/B6	0
placenta		ENSMUSG00000098956	B6.A-X F1 B6/B6	0
placenta		ENSMUSG00000098957	B6.A-X F1 B6/B6	0
placenta		ENSMUSG00000098958	B6.A-X F1 B6/B6	0
placenta		ENSMUSG00000098959	B6.A-X F1 B6/B6	0
placenta		ENSMUSG00000098960	B6.A-X F1 B6/B6	0
placenta		ENSMUSG00000098961	B6.A-X F1 B6/B6	0
placenta		ENSMUSG00000098962	B6.A-X F1 B6/B6	0
placenta		ENSMUSG00000098963	B6.A-X F1 B6/B6	0
placenta		ENSMUSG00000098964	B6.A-X F1 B6/B6	0
placenta		ENSMUSG00000098965	B6.A-X F1 B6/B6	0
placenta		ENSMUSG00000098966	B6.A-X F1 B6/B6	0
placenta		ENSMUSG00000098967	B6.A-X F1 B6/B6	0
placenta		ENSMUSG00000098968	B6.A-X F1 B6/B6	0
placenta		ENSMUSG00000098969	B6.A-X F1 B6/B6	0
placenta		ENSMUSG00000098970	B6.A-X F1 B6/B6	0
placenta		ENSMUSG00000098971	B6.A-X F1 B6/B6	0
placenta		ENSMUSG00000098972	B6.A-X F1 B6/B6	0
placenta		ENSMUSG00000098974	B6.A-X F1 B6/B6	0
placenta		ENSMUSG00000098975	B6.A-X F1 B6/B6	0
placenta		ENSMUSG00000098976	B6.A-X F1 B6/B6	0
placenta		ENSMUSG00000098978	B6.A-X F1 B6/B6	0
placenta		ENSMUSG00000098979	B6.A-X F1 B6/B6	0
placenta		ENSMUSG00000098980	B6.A-X F1 B6/B6	0
placenta		ENSMUSG00000098981	B6.A-X F1 B6/B6	0
placenta		ENSMUSG00000098982	B6.A-X F1 B6/B6	0
placenta		ENSMUSG00000098983	B6.A-X F1 B6/B6	0
placenta		ENSMUSG00000098984	B6.A-X F1 B6/B6	0
placenta		ENSMUSG00000098986	B6.A-X F1 B6/B6	0
placenta		ENSMUSG00000098987	B6.A-X F1 B6/B6	0
placenta		ENSMUSG00000098989	B6.A-X F1 B6/B6	0
placenta		ENSMUSG00000098990	B6.A-X F1 B6/B6	0
placenta		ENSMUSG00000098991	B6.A-X F1 B6/B6	0
placenta		ENSMUSG00000098992	B6.A-X F1 B6/B6	0
placenta		ENSMUSG00000098993	B6.A-X F1 B6/B6	0
placenta		ENSMUSG00000098994	B6.A-X F1 B6/B6	0
placenta		ENSMUSG00000098995	B6.A-X F1 B6/B6	0
placenta		ENSMUSG00000098996	B6.A-X F1 B6/B6	0
placenta		ENSMUSG00000098997	B6.A-X F1 B6/B6	0
placenta		ENSMUSG00000098998	B6.A-X F1 B6/B6	0
placenta		ENSMUSG00000098999	B6.A-X F1 B6/B6	0
placenta		ENSMUSG00000099000	B6.A-X F1 B6/B6	0
placenta		ENSMUSG00000099001	B6.A-X F1 B6/B6	0
placenta		ENSMUSG00000099002	B6.A-X F1 B6/B6	0
placenta		ENSMUSG00000099003	B6.A-X F1 B6/B6	0
placenta		ENSMUSG00000099004	B6.A-X F1 B6/B6	0
placenta		ENSMUSG00000099005	B6.A-X F1 B6/B6	0
placenta		ENSMUSG00000099006	B6.A-X F1 B6/B6	0
placenta		ENSMUSG00000099007	B6.A-X F1 B6/B6	0
placenta		ENSMUSG00000099009	B6.A-X F1 B6/B6	0
placenta		ENSMUSG00000099010	B6.A-X F1 B6/B6	0
placenta		ENSMUSG00000099011	B6.A-X F1 B6/B6	0
placenta		ENSMUSG00000099012	B6.A-X F1 B6/B6	0
placenta		ENSMUSG00000099013	B6.A-X F1 B6/B6	0
placenta		ENSMUSG00000099014	B6.A-X F1 B6/B6	0
placenta		ENSMUSG00000099015	B6.A-X F1 B6/B6	0
placenta		ENSMUSG00000099016	B6.A-X F1 B6/B6	0
placenta		ENSMUSG00000099017	B6.A-X F1 B6/B6	0
placenta		ENSMUSG00000099018	B6.A-X F1 B6/B6	0
placenta		ENSMUSG00000099019	B6.A-X F1 B6/B6	0
placenta		ENSMUSG00000099020	B6.A-X F1 B6/B6	0
placenta		ENSMUSG00000099022	B6.A-X F1 B6/B6	0
placenta		ENSMUSG00000099023	B6.A-X F1 B6/B6	0
placenta		ENSMUSG00000099024	B6.A-X F1 B6/B6	0
placenta		ENSMUSG00000099026	B6.A-X F1 B6/B6	0
placenta		ENSMUSG00000099027	B6.A-X F1 B6/B6	0
placenta		ENSMUSG00000099028	B6.A-X F1 B6/B6	0
placenta		ENSMUSG00000099029	B6.A-X F1 B6/B6	0
placenta		ENSMUSG00000099030	B6.A-X F1 B6/B6	0
placenta		ENSMUSG00000099031	B6.A-X F1 B6/B6	0
placenta		ENSMUSG00000099033	B6.A-X F1 B6/B6	0
placenta		ENSMUSG00000099035	B6.A-X F1 B6/B6	0
placenta		ENSMUSG00000099036	B6.A-X F1 B6/B6	0
placenta		ENSMUSG00000099037	B6.A-X F1 B6/B6	0
placenta		ENSMUSG00000099038	B6.A-X F1 B6/B6	0
placenta		ENSMUSG00000099039	B6.A-X F1 B6/B6	0
placenta		ENSMUSG00000099040	B6.A-X F1 B6/B6	0
placenta		ENSMUSG00000099042	B6.A-X F1 B6/B6	0
placenta		ENSMUSG00000099043	B6.A-X F1 B6/B6	0
placenta		ENSMUSG00000099044	B6.A-X F1 B6/B6	0
placenta		ENSMUSG00000099045	B6.A-X F1 B6/B6	0
placenta		ENSMUSG00000099046	B6.A-X F1 B6/B6	0
placenta		ENSMUSG00000099047	B6.A-X F1 B6/B6	0
placenta		ENSMUSG00000099048	B6.A-X F1 B6/B6	0
placenta		ENSMUSG00000099049	B6.A-X F1 B6/B6	0
placenta		ENSMUSG00000099050	B6.A-X F1 B6/B6	0
placenta		ENSMUSG00000099052	B6.A-X F1 B6/B6	0
placenta		ENSMUSG00000099053	B6.A-X F1 B6/B6	0
placenta		ENSMUSG00000099054	B6.A-X F1 B6/B6	0
placenta		ENSMUSG00000099055	B6.A-X F1 B6/B6	0
placenta		ENSMUSG00000099056	B6.A-X F1 B6/B6	0
placenta		ENSMUSG00000099057	B6.A-X F1 B6/B6	0
placenta		ENSMUSG00000099058	B6.A-X F1 B6/B6	0
placenta		ENSMUSG00000099059	B6.A-X F1 B6/B6	0
placenta		ENSMUSG00000099060	B6.A-X F1 B6/B6	0
placenta		ENSMUSG00000099062	B6.A-X F1 B6/B6	0
placenta		ENSMUSG00000099063	B6.A-X F1 B6/B6	0
placenta		ENSMUSG00000099064	B6.A-X F1 B6/B6	0
placenta		ENSMUSG00000099066	B6.A-X F1 B6/B6	0
placenta		ENSMUSG00000099067	B6.A-X F1 B6/B6	0
placenta		ENSMUSG00000099069	B6.A-X F1 B6/B6	0
placenta		ENSMUSG00000099070	B6.A-X F1 B6/B6	0
placenta		ENSMUSG00000099071	B6.A-X F1 B6/B6	0
placenta		ENSMUSG00000099072	B6.A-X F1 B6/B6	0
placenta		ENSMUSG00000099073	B6.A-X F1 B6/B6	0
placenta		ENSMUSG00000099074	B6.A-X F1 B6/B6	0
placenta		ENSMUSG00000099075	B6.A-X F1 B6/B6	0
placenta		ENSMUSG00000099076	B6.A-X F1 B6/B6	0
placenta		ENSMUSG00000099077	B6.A-X F1 B6/B6	0
placenta		ENSMUSG00000099078	B6.A-X F1 B6/B6	0
placenta		ENSMUSG00000099079	B6.A-X F1 B6/B6	0
placenta		ENSMUSG00000099080	B6.A-X F1 B6/B6	0
placenta		ENSMUSG00000099081	B6.A-X F1 B6/B6	0
placenta		ENSMUSG00000099082	B6.A-X F1 B6/B6	0
placenta		ENSMUSG00000099084	B6.A-X F1 B6/B6	0
placenta		ENSMUSG00000099086	B6.A-X F1 B6/B6	0
placenta		ENSMUSG00000099087	B6.A-X F1 B6/B6	0
placenta		ENSMUSG00000099089	B6.A-X F1 B6/B6	0
placenta		ENSMUSG00000099090	B6.A-X F1 B6/B6	0
placenta		ENSMUSG00000099091	B6.A-X F1 B6/B6	0
placenta		ENSMUSG00000099092	B6.A-X F1 B6/B6	0
placenta		ENSMUSG00000099093	B6.A-X F1 B6/B6	0
placenta		ENSMUSG00000099095	B6.A-X F1 B6/B6	0
placenta		ENSMUSG00000099096	B6.A-X F1 B6/B6	0
placenta		ENSMUSG00000099097	B6.A-X F1 B6/B6	0
placenta		ENSMUSG00000099098	B6.A-X F1 B6/B6	0
placenta		ENSMUSG00000099099	B6.A-X F1 B6/B6	0
placenta		ENSMUSG00000099100	B6.A-X F1 B6/B6	0
placenta		ENSMUSG00000099101	B6.A-X F1 B6/B6	0
placenta		ENSMUSG00000099103	B6.A-X F1 B6/B6	0
placenta		ENSMUSG00000099105	B6.A-X F1 B6/B6	0
placenta		ENSMUSG00000099106	B6.A-X F1 B6/B6	0
placenta		ENSMUSG00000099107	B6.A-X F1 B6/B6	0
placenta		ENSMUSG00000099108	B6.A-X F1 B6/B6	0
placenta		ENSMUSG00000099109	B6.A-X F1 B6/B6	0
placenta		ENSMUSG00000099110	B6.A-X F1 B6/B6	0
placenta		ENSMUSG00000099111	B6.A-X F1 B6/B6	0
placenta		ENSMUSG00000099113	B6.A-X F1 B6/B6	0
placenta		ENSMUSG00000099114	B6.A-X F1 B6/B6	0
placenta		ENSMUSG00000099116	B6.A-X F1 B6/B6	0
placenta		ENSMUSG00000099117	B6.A-X F1 B6/B6	0
placenta		ENSMUSG00000099118	B6.A-X F1 B6/B6	0
placenta		ENSMUSG00000099119	B6.A-X F1 B6/B6	0
placenta		ENSMUSG00000099121	B6.A-X F1 B6/B6	0
placenta		ENSMUSG00000099122	B6.A-X F1 B6/B6	0
placenta		ENSMUSG00000099123	B6.A-X F1 B6/B6	0
placenta		ENSMUSG00000099124	B6.A-X F1 B6/B6	0
placenta		ENSMUSG00000099125	B6.A-X F1 B6/B6	0
placenta		ENSMUSG00000099127	B6.A-X F1 B6/B6	0
placenta		ENSMUSG00000099128	B6.A-X F1 B6/B6	0
placenta		ENSMUSG00000099129	B6.A-X F1 B6/B6	0
placenta		ENSMUSG00000099130	B6.A-X F1 B6/B6	0
placenta		ENSMUSG00000099131	B6.A-X F1 B6/B6	0
placenta		ENSMUSG00000099132	B6.A-X F1 B6/B6	0
placenta		ENSMUSG00000099133	B6.A-X F1 B6/B6	0
placenta		ENSMUSG00000099134	B6.A-X F1 B6/B6	0
placenta		ENSMUSG00000099135	B6.A-X F1 B6/B6	0
placenta		ENSMUSG00000099136	B6.A-X F1 B6/B6	0
placenta		ENSMUSG00000099138	B6.A-X F1 B6/B6	0
placenta		ENSMUSG00000099140	B6.A-X F1 B6/B6	0
placenta		ENSMUSG00000099141	B6.A-X F1 B6/B6	0
placenta		ENSMUSG00000099142	B6.A-X F1 B6/B6	0
placenta		ENSMUSG00000099143	B6.A-X F1 B6/B6	0
placenta		ENSMUSG00000099144	B6.A-X F1 B6/B6	0
placenta		ENSMUSG00000099145	B6.A-X F1 B6/B6	0
placenta		ENSMUSG00000099147	B6.A-X F1 B6/B6	0
placenta		ENSMUSG00000099148	B6.A-X F1 B6/B6	0
placenta		ENSMUSG00000099149	B6.A-X F1 B6/B6	0
placenta		ENSMUSG00000099150	B6.A-X F1 B6/B6	0
placenta		ENSMUSG00000099151	B6.A-X F1 B6/B6	0
placenta		ENSMUSG00000099152	B6.A-X F1 B6/B6	0
placenta		ENSMUSG00000099153	B6.A-X F1 B6/B6	0
placenta		ENSMUSG00000099154	B6.A-X F1 B6/B6	0
placenta		ENSMUSG00000099155	B6.A-X F1 B6/B6	0
placenta		ENSMUSG00000099156	B6.A-X F1 B6/B6	0
placenta		ENSMUSG00000099157	B6.A-X F1 B6/B6	0
placenta		ENSMUSG00000099158	B6.A-X F1 B6/B6	0
placenta		ENSMUSG00000099159	B6.A-X F1 B6/B6	0
placenta		ENSMUSG00000099160	B6.A-X F1 B6/B6	0
placenta		ENSMUSG00000099161	B6.A-X F1 B6/B6	0
placenta		ENSMUSG00000099162	B6.A-X F1 B6/B6	0
placenta		ENSMUSG00000099163	B6.A-X F1 B6/B6	0
placenta		ENSMUSG00000099164	B6.A-X F1 B6/B6	0
placenta		ENSMUSG00000099165	B6.A-X F1 B6/B6	0
placenta		ENSMUSG00000099168	B6.A-X F1 B6/B6	0
placenta		ENSMUSG00000099169	B6.A-X F1 B6/B6	0
placenta		ENSMUSG00000099171	B6.A-X F1 B6/B6	0
placenta		ENSMUSG00000099172	B6.A-X F1 B6/B6	0
placenta		ENSMUSG00000099173	B6.A-X F1 B6/B6	0
placenta		ENSMUSG00000099174	B6.A-X F1 B6/B6	0
placenta		ENSMUSG00000099175	B6.A-X F1 B6/B6	0
placenta		ENSMUSG00000099176	B6.A-X F1 B6/B6	0
placenta		ENSMUSG00000099177	B6.A-X F1 B6/B6	0
placenta		ENSMUSG00000099178	B6.A-X F1 B6/B6	0
placenta		ENSMUSG00000099180	B6.A-X F1 B6/B6	0
placenta		ENSMUSG00000099181	B6.A-X F1 B6/B6	0
placenta		ENSMUSG00000099182	B6.A-X F1 B6/B6	0
placenta		ENSMUSG00000099183	B6.A-X F1 B6/B6	0
placenta		ENSMUSG00000099184	B6.A-X F1 B6/B6	0
placenta		ENSMUSG00000099185	B6.A-X F1 B6/B6	0
placenta		ENSMUSG00000099186	B6.A-X F1 B6/B6	0
placenta		ENSMUSG00000099187	B6.A-X F1 B6/B6	0
placenta		ENSMUSG00000099188	B6.A-X F1 B6/B6	0
placenta		ENSMUSG00000099189	B6.A-X F1 B6/B6	0
placenta		ENSMUSG00000099190	B6.A-X F1 B6/B6	0
placenta		ENSMUSG00000099191	B6.A-X F1 B6/B6	0
placenta		ENSMUSG00000099193	B6.A-X F1 B6/B6	0
placenta		ENSMUSG00000099194	B6.A-X F1 B6/B6	0
placenta		ENSMUSG00000099195	B6.A-X F1 B6/B6	0
placenta		ENSMUSG00000099196	B6.A-X F1 B6/B6	0
placenta		ENSMUSG00000099197	B6.A-X F1 B6/B6	0
placenta		ENSMUSG00000099198	B6.A-X F1 B6/B6	0
placenta		ENSMUSG00000099199	B6.A-X F1 B6/B6	0
placenta		ENSMUSG00000099200	B6.A-X F1 B6/B6	0
placenta		ENSMUSG00000099201	B6.A-X F1 B6/B6	0
placenta		ENSMUSG00000099202	B6.A-X F1 B6/B6	0
placenta		ENSMUSG00000099203	B6.A-X F1 B6/B6	0
placenta		ENSMUSG00000099204	B6.A-X F1 B6/B6	0
placenta		ENSMUSG00000099205	B6.A-X F1 B6/B6	0
placenta		ENSMUSG00000099206	B6.A-X F1 B6/B6	0
placenta		ENSMUSG00000099208	B6.A-X F1 B6/B6	0
placenta		ENSMUSG00000099209	B6.A-X F1 B6/B6	0
placenta		ENSMUSG00000099210	B6.A-X F1 B6/B6	0
placenta		ENSMUSG00000099211	B6.A-X F1 B6/B6	0
placenta		ENSMUSG00000099212	B6.A-X F1 B6/B6	0
placenta		ENSMUSG00000099213	B6.A-X F1 B6/B6	0
placenta		ENSMUSG00000099214	B6.A-X F1 B6/B6	0
placenta		ENSMUSG00000099215	B6.A-X F1 B6/B6	0
placenta		ENSMUSG00000099216	B6.A-X F1 B6/B6	0
placenta		ENSMUSG00000099217	B6.A-X F1 B6/B6	0
placenta		ENSMUSG00000099218	B6.A-X F1 B6/B6	0
placenta		ENSMUSG00000099219	B6.A-X F1 B6/B6	0
placenta		ENSMUSG00000099220	B6.A-X F1 B6/B6	0
placenta		ENSMUSG00000099221	B6.A-X F1 B6/B6	0
placenta		ENSMUSG00000099222	B6.A-X F1 B6/B6	0
placenta		ENSMUSG00000099223	B6.A-X F1 B6/B6	0
placenta		ENSMUSG00000099224	B6.A-X F1 B6/B6	0
placenta		ENSMUSG00000099225	B6.A-X F1 B6/B6	0
placenta		ENSMUSG00000099226	B6.A-X F1 B6/B6	0
placenta		ENSMUSG00000099227	B6.A-X F1 B6/B6	0
placenta		ENSMUSG00000099228	B6.A-X F1 B6/B6	0
placenta		ENSMUSG00000099229	B6.A-X F1 B6/B6	0
placenta		ENSMUSG00000099230	B6.A-X F1 B6/B6	0
placenta		ENSMUSG00000099231	B6.A-X F1 B6/B6	0
placenta		ENSMUSG00000099232	B6.A-X F1 B6/B6	0
placenta		ENSMUSG00000099233	B6.A-X F1 B6/B6	0
placenta		ENSMUSG00000099234	B6.A-X F1 B6/B6	0
placenta		ENSMUSG00000099235	B6.A-X F1 B6/B6	0
placenta		ENSMUSG00000099236	B6.A-X F1 B6/B6	0
placenta		ENSMUSG00000099237	B6.A-X F1 B6/B6	0
placenta		ENSMUSG00000099238	B6.A-X F1 B6/B6	0
placenta		ENSMUSG00000099239	B6.A-X F1 B6/B6	0
placenta		ENSMUSG00000099240	B6.A-X F1 B6/B6	0
placenta		ENSMUSG00000099242	B6.A-X F1 B6/B6	0
placenta		ENSMUSG00000099245	B6.A-X F1 B6/B6	0
placenta		ENSMUSG00000099246	B6.A-X F1 B6/B6	0
placenta		ENSMUSG00000099247	B6.A-X F1 B6/B6	0
placenta		ENSMUSG00000099248	B6.A-X F1 B6/B6	0
placenta		ENSMUSG00000099249	B6.A-X F1 B6/B6	0
placenta		ENSMUSG00000099251	B6.A-X F1 B6/B6	0
placenta		ENSMUSG00000099252	B6.A-X F1 B6/B6	0
placenta		ENSMUSG00000099254	B6.A-X F1 B6/B6	0
placenta		ENSMUSG00000099255	B6.A-X F1 B6/B6	0
placenta		ENSMUSG00000099256	B6.A-X F1 B6/B6	0
placenta		ENSMUSG00000099257	B6.A-X F1 B6/B6	0
placenta		ENSMUSG00000099258	B6.A-X F1 B6/B6	0
placenta		ENSMUSG00000099259	B6.A-X F1 B6/B6	0
placenta		ENSMUSG00000099260	B6.A-X F1 B6/B6	0
placenta		ENSMUSG00000099261	B6.A-X F1 B6/B6	0
placenta		ENSMUSG00000099262	B6.A-X F1 B6/B6	0
placenta		ENSMUSG00000099263	B6.A-X F1 B6/B6	0
placenta		ENSMUSG00000099264	B6.A-X F1 B6/B6	0
placenta		ENSMUSG00000099265	B6.A-X F1 B6/B6	0
placenta		ENSMUSG00000099266	B6.A-X F1 B6/B6	0
placenta		ENSMUSG00000099267	B6.A-X F1 B6/B6	0
placenta		ENSMUSG00000099268	B6.A-X F1 B6/B6	0
placenta		ENSMUSG00000099269	B6.A-X F1 B6/B6	0
placenta		ENSMUSG00000099271	B6.A-X F1 B6/B6	0
placenta		ENSMUSG00000099272	B6.A-X F1 B6/B6	0
placenta		ENSMUSG00000099273	B6.A-X F1 B6/B6	0
placenta		ENSMUSG00000099274	B6.A-X F1 B6/B6	0
placenta		ENSMUSG00000099275	B6.A-X F1 B6/B6	0
placenta		ENSMUSG00000099276	B6.A-X F1 B6/B6	0
placenta		ENSMUSG00000099277	B6.A-X F1 B6/B6	0
placenta		ENSMUSG00000099278	B6.A-X F1 B6/B6	0
placenta		ENSMUSG00000099279	B6.A-X F1 B6/B6	0
placenta		ENSMUSG00000099280	B6.A-X F1 B6/B6	0
placenta		ENSMUSG00000099282	B6.A-X F1 B6/B6	0
placenta		ENSMUSG00000099283	B6.A-X F1 B6/B6	0
placenta		ENSMUSG00000099284	B6.A-X F1 B6/B6	0
placenta		ENSMUSG00000099285	B6.A-X F1 B6/B6	0
placenta		ENSMUSG00000099286	B6.A-X F1 B6/B6	0
placenta		ENSMUSG00000099287	B6.A-X F1 B6/B6	0
placenta		ENSMUSG00000099288	B6.A-X F1 B6/B6	0
placenta		ENSMUSG00000099289	B6.A-X F1 B6/B6	0
placenta		ENSMUSG00000099290	B6.A-X F1 B6/B6	0
placenta		ENSMUSG00000099291	B6.A-X F1 B6/B6	0
placenta		ENSMUSG00000099292	B6.A-X F1 B6/B6	0
placenta		ENSMUSG00000099293	B6.A-X F1 B6/B6	0
placenta		ENSMUSG00000099295	B6.A-X F1 B6/B6	0
placenta		ENSMUSG00000099296	B6.A-X F1 B6/B6	0
placenta		ENSMUSG00000099298	B6.A-X F1 B6/B6	0
placenta		ENSMUSG00000099299	B6.A-X F1 B6/B6	0
placenta		ENSMUSG00000099300	B6.A-X F1 B6/B6	0
placenta		ENSMUSG00000099301	B6.A-X F1 B6/B6	0
placenta		ENSMUSG00000099302	B6.A-X F1 B6/B6	0
placenta		ENSMUSG00000099303	B6.A-X F1 B6/B6	0
placenta		ENSMUSG00000099304	B6.A-X F1 B6/B6	0
placenta		ENSMUSG00000099305	B6.A-X F1 B6/B6	0
placenta		ENSMUSG00000099306	B6.A-X F1 B6/B6	0
placenta		ENSMUSG00000099307	B6.A-X F1 B6/B6	0
placenta		ENSMUSG00000099308	B6.A-X F1 B6/B6	0
placenta		ENSMUSG00000099309	B6.A-X F1 B6/B6	0
placenta		ENSMUSG00000099311	B6.A-X F1 B6/B6	0
placenta		ENSMUSG00000099312	B6.A-X F1 B6/B6	0
placenta		ENSMUSG00000099313	B6.A-X F1 B6/B6	0
placenta		ENSMUSG00000099314	B6.A-X F1 B6/B6	0
placenta		ENSMUSG00000099315	B6.A-X F1 B6/B6	0
placenta		ENSMUSG00000099316	B6.A-X F1 B6/B6	0
placenta		ENSMUSG00000099317	B6.A-X F1 B6/B6	0
placenta		ENSMUSG00000099318	B6.A-X F1 B6/B6	0
placenta		ENSMUSG00000099319	B6.A-X F1 B6/B6	0
placenta		ENSMUSG00000099320	B6.A-X F1 B6/B6	0
placenta		ENSMUSG00000099321	B6.A-X F1 B6/B6	0
placenta		ENSMUSG00000099322	B6.A-X F1 B6/B6	0
placenta		ENSMUSG00000099323	B6.A-X F1 B6/B6	0
placenta		ENSMUSG00000099324	B6.A-X F1 B6/B6	0
placenta		ENSMUSG00000099325	B6.A-X F1 B6/B6	0
placenta		ENSMUSG00000099326	B6.A-X F1 B6/B6	0
placenta		ENSMUSG00000099327	B6.A-X F1 B6/B6	0
placenta		ENSMUSG00000099328	B6.A-X F1 B6/B6	0
placenta		ENSMUSG00000099329	B6.A-X F1 B6/B6	0
placenta		ENSMUSG00000099330	B6.A-X F1 B6/B6	0
placenta		ENSMUSG00000099331	B6.A-X F1 B6/B6	0
placenta		ENSMUSG00000099332	B6.A-X F1 B6/B6	0
placenta		ENSMUSG00000099333	B6.A-X F1 B6/B6	0
placenta		ENSMUSG00000099334	B6.A-X F1 B6/B6	0

### Sheet: qPCR Summary
Supplementary Table S3B. Differential expression analysis of isogenic B6/B6 derived mice vs B6 Controls
1: p-value for a "greater than" one-tailed test to confirm results from RNA-seq. 2: p-value for a "less than" one-tailed test to confirm to confirm results from RNA-seq.
				Technical Replicate (N2)			Biological Replicate (N2 littermates)				N3				Replication Backcross (N2)
Tissue	MGI Symbol	Target	Isogenic Cohort (vs B6.C)	Estimate	SE	p-value	Estimate	SE	1p-value (gt)	2p-value (lt)	Estimate	SE	1p-value (gt)	2p-value (lt)	Estimate	SE	1p-value (gt)	2p-value (lt)
Heart	Mid1	ENSMUSG00000035299-1	B6.A-15 N2 B/B	-0.180129	0.492782	0.873635	0.0361538	0.330032	0.529796	0.789851	-0.109784	0.533007	0.81248	0.511655
Heart	Mid1	ENSMUSG00000035299-2	B6.A-15 N2 B/B	-0.19414	0.398229	0.55271	-0.0238717	0.290461	0.773901	0.551117	-0.0642735	0.430766	0.800213	0.529273
Heart	Mid1	ENSMUSG00000035299-3	B6.A-15 N2 B/B	-0.134129	0.416504	0.856977	0.00604047	0.301585	0.642983	0.695933	-0.0319068	0.467031	0.732209	0.615907
Heart	Mid1	ENSMUSG00000035299-1	B6.A-19 N2 B/B	2.21489	0.492782	0	1.57868	0.333077	0	1	1.18474	0.443577	1.73062e-09	1	1.60408	0.509514	3.22617e-10	1
Heart	Mid1	ENSMUSG00000035299-2	B6.A-19 N2 B/B	1.22356	0.398229	2.22045e-14	1.15424	0.293141	0	1	0.814274	0.35849	2.35792e-10	1	1.03089	0.27863	0	1
Heart	Mid1	ENSMUSG00000035299-3	B6.A-19 N2 B/B	1.52904	0.416504	0	1.31008	0.304368	0	1	0.921567	0.388671	1.05755e-09	1	1.25425	0.347448	0	1
Heart	Per3	ENSMUSG00000028957-1	B6.A-15 N2 B/B	-0.540757	0.498748	0.0975109	-0.0391199	0.362924	0.778547	0.545008	-0.191013	0.378152	0.974559	0.156185
Heart	Per3	ENSMUSG00000028957-2	B6.A-15 N2 B/B	-0.542266	0.499453	0.097485	-0.0284728	0.397705	0.738282	0.595423	-0.26752	0.415917	0.985753	0.107744
Heart	Per3	ENSMUSG00000028957-1	B6.A-19 N2 B/B	-0.147312	0.498748	0.938352	0.0993297	0.366273	0.354983	0.895929	0.0524225	0.314704	0.44896	0.852372	-0.0335864	0.334451	0.618011	0.381989
Heart	Per3	ENSMUSG00000028957-2	B6.A-19 N2 B/B	-0.0881571	0.499453	0.990251	0.107552	0.401375	0.384957	0.880571	0.000881034	0.346133	0.67321	0.679078	-0.252775	0.401948	0.941157	0.0588425
Heart	Tef	ENSMUSG00000022389	B6.A-15 N2 B/B	-0.42908	0.41723	0.0470223	-0.0422948	0.320059	0.814734	0.494426	-0.187413	0.335559	0.989932	0.0859621
Heart	Tef	ENSMUSG00000022389	B6.A-19 N2 B/B	-0.156872	0.41723	0.780068	0.12267	0.323012	0.199074	0.959365	-0.0035086	0.279258	0.693893	0.658008	-0.0841644	0.303431	0.819676	0.180324
Liver	Clpx	ENSMUSG00000015357	B6.A-15 N2 B/B	0.769749	0.504683	0.00945609	0.062432	0.428798	0.519034	0.784838	0.584859	0.474015	0.00843511	0.999193
Liver	Gm129	ENSMUSG00000038550	B6.A-15 N2 B/B	-0.982965	0.633124	0.0487968	0.0885296	0.443224	0.470923	0.818683	-0.752723	0.537692	0.999194	0.00842052
Liver	Mid1	ENSMUSG00000035299-1	B6.A-15 N2 B/B	0.00649681	0.683314	1	0.0601821	0.45859	0.542967	0.768216	0.266656	0.613014	0.345714	0.867757
Liver	Mid1	ENSMUSG00000035299-2	B6.A-15 N2 B/B	0.229729	0.600542	0.92052	-0.058976	0.39136	0.799118	0.499315	0.128242	0.475712	0.403126	0.832198
Liver	Mid1	ENSMUSG00000035299-3	B6.A-15 N2 B/B	0.24731	0.575474	0.86942	0.0109889	0.339722	0.623114	0.69897	0.10875	0.457622	0.42272	0.819166
Liver	Slc41a2	ENSMUSG00000034591	B6.A-15 N2 B/B	0.928322	0.553141	0.00902661	-0.0369687	0.396866	0.749817	0.564245	0.287952	0.479977	0.166324	0.954993
Liver	Srebf1	ENSMUSG00000020538	B6.A-15 N2 B/B	-0.677891	0.472719	0.00891482	0.0982671	0.382646	0.377531	0.875401	-0.0455663	0.372062	0.76082	0.502852
Liver	Thrsp	ENSMUSG00000035686	B6.A-15 N2 B/B	-0.663179	0.450575	0.00423457	0.086476	0.351715	0.366105	0.88159	-0.205931	0.355259	0.982386	0.0851372
Liver	Clpx	ENSMUSG00000015357	B6.A-19 N2 B/B	0.107025	0.504683	0.981183	-0.357645	0.431957	0.994259	0.0495261	-0.262393	0.455574	0.956434	0.162573	-0.0817277	0.332596	0.76999	0.23001
Liver	Gm129	ENSMUSG00000038550	B6.A-19 N2 B/B	-0.315919	0.633124	0.846917	0.355337	0.44649	0.0659904	0.991314	0.00782112	0.516774	0.627954	0.651318	0.240406	0.500844	0.168934	0.831066
Liver	Mid1	ENSMUSG00000035299-1	B6.A-19 N2 B/B	3.75888	0.683314	2.10942e-15	2.32291	0.45832	0	1	2.12128	0.589166	9.87505e-10	1	2.31203	0.595812	3.68517e-11	1
Liver	Mid1	ENSMUSG00000035299-2	B6.A-19 N2 B/B	2.58809	0.600542	1.08002e-12	1.54929	0.394244	0	1	1.1934	0.457205	1.1328e-08	1	1.55874	0.419936	0	1
Liver	Mid1	ENSMUSG00000035299-3	B6.A-19 N2 B/B	2.3785	0.575474	9.94538e-13	1.20259	0.342225	0	1	0.965925	0.439818	5.88685e-07	1	1.28904	0.395823	1.11022e-16	1
Liver	Slc41a2	ENSMUSG00000034591	B6.A-19 N2 B/B	0.256523	0.553141	0.817387	-0.121443	0.39979	0.894303	0.341669	-0.0181278	0.461304	0.673103	0.605216	-0.0339039	0.319362	0.630213	0.369787
Liver	Srebf1	ENSMUSG00000020538	B6.A-19 N2 B/B	-0.282284	0.472719	0.522584	0.233514	0.385465	0.100076	0.984033	0.12254	0.357588	0.254473	0.916574	-0.324898	0.402437	0.977577	0.0224232
Liver	Thrsp	ENSMUSG00000035686	B6.A-19 N2 B/B	-0.418041	0.450575	0.125771	0.206022	0.354307	0.0876279	0.986867	-0.205867	0.341438	0.987782	0.065198	-0.0612919	0.446869	0.620553	0.379447
Pituitary	Crem	ENSMUSG00000063889-1	B6.A-15 N2 B/B	0.30909	0.341614	0.0283055	0.639456	0.392009	4.66737e-05	1	-0.307133	0.550296	0.959125	0.292576	0.2315	0.1511	0.0627
Pituitary	Crem	ENSMUSG00000063889-2	B6.A-15 N2 B/B	0.0503572	0.21965	0.679732	0.0258926	0.224561	0.552883	0.909389	-0.233331	0.321683	0.999237	0.0284883
Pituitary	Gm26448	ENSMUSG00000064380	B6.A-15 N2 B/B	-0.25589	0.271075	0.00189419	-0.127555	0.328433	0.983526	0.262062	0.393693	0.428668	0.0374551	0.998816
Pituitary	Hspa1a	ENSMUSG00000091971	B6.A-15 N2 B/B	0.982309	0.604454	0.025317	0.0220627	0.565037	0.742572	0.791976	-0.0558725	0.75995	0.757246	0.684154
Pituitary	Hspa1b	ENSMUSG00000090877	B6.A-15 N2 B/B	1.24792	0.646977	0.0104166	0.185524	0.491765	0.436346	0.949229	0.00790297	0.69362	0.715596	0.727986
Pituitary	Mid1	ENSMUSG00000035299-1	B6.A-15 N2 B/B	-0.573923	0.565534	0.217763	0.0316647	0.358525	0.671513	0.846551	0.239	0.634512	0.468798	0.896307
Pituitary	Mid1	ENSMUSG00000035299-2	B6.A-15 N2 B/B	-0.393918	0.432927	0.114221	-0.080921	0.334704	0.943451	0.456745	0.15003	0.570057	0.527646	0.866712
Pituitary	Mid1	ENSMUSG00000035299-3	B6.A-15 N2 B/B	-0.237131	0.436134	0.534196	-0.0409746	0.353633	0.8681	0.636441	0.220523	0.590236	0.451493	0.904241
Pituitary	Crem	ENSMUSG00000063889-1	B6.A-17 N2 B/B	0.0750782	0.341614	0.917926	0.642476	0.406525	0.000143931	1	-0.315342	0.568186	0.955249	0.306817	0.478652	0.363036	0.000275954	0.999994
Pituitary	Crem	ENSMUSG00000063889-2	B6.A-17 N2 B/B	0.0124973	0.21965	0.996959	-0.0345756	0.232877	0.93113	0.495794	-0.212279	0.33214	0.997347	0.0611573	0.0752769	0.204016	0.061863	0.991345
Pituitary	Gm26448	ENSMUSG00000064380	B6.A-17 N2 B/B				0.05697	0.16437		0.636					0.2432	0.4699		0.698
Pituitary	Gm26448	ENSMUSG00000064380	B6.A-17 N2 B/B	-0.200007	0.271075	0.0232285	-0.341439	0.340594	0.99999	0.00460379	0.454704	0.442604	0.0241767	0.999417	-0.108138	0.385298	0.884139	0.350493
Pituitary	Hspa1a	ENSMUSG00000091971	B6.A-17 N2 B/B	0.0476157	0.604454	0.999795	-0.575531	0.58596	0.996785	0.115689	-0.60656	0.784655	0.956155	0.303933	0.561166	0.456124	0.00660197	0.999611
Pituitary	Hspa1b	ENSMUSG00000090877	B6.A-17 N2 B/B	0.0680436	0.646977	0.999508	-0.353797	0.509975	0.990528	0.20058	-0.428403	0.716169	0.937808	0.363935	0.567728	0.413983	0.00089767	0.999974
Pituitary	Mid1	ENSMUSG00000035299-1	B6.A-17 N2 B/B	-0.377361	0.565534	0.581718	-0.086811	0.371801	0.929534	0.50019	0.305394	0.65514	0.416777	0.918561	-0.0360433	0.398376	0.742083	0.56242
Pituitary	Mid1	ENSMUSG00000035299-2	B6.A-17 N2 B/B	-0.187832	0.432927	0.709113	-0.0329064	0.347098	0.853827	0.660074	0.231262	0.588589	0.436128	0.910665	-0.145464	0.350833	0.954662	0.191938
Pituitary	Mid1	ENSMUSG00000035299-3	B6.A-17 N2 B/B	-0.19116	0.436134	0.707206	-0.0778003	0.366727	0.921387	0.523084	0.36255	0.609424	0.307328	0.95518	-0.177992	0.359941	0.97144	0.14093
Pituitary	Crem	ENSMUSG00000063889-1	B6.A-19 N2 B/B	0.14059	0.341614	0.564047	-0.0540273	0.376362	0.881195	0.612707	-0.177617	0.411863	0.962377	0.279974	0.116538	0.377038	0.314806	0.902462
Pituitary	Crem	ENSMUSG00000063889-2	B6.A-19 N2 B/B	0.0122423	0.21965	0.997192	-0.0548455	0.215598	0.983386	0.263005	-0.0183496	0.24076	0.828056	0.591651	0.0329029	0.211885	0.348716	0.885086
Pituitary	Gm26448	ENSMUSG00000064380	B6.A-19 N2 B/B	-0.0129068	0.271075	0.999332	0.173764	0.315323	0.100714	0.997536	0.0530588	0.320832	0.503559	0.879396	-0.167856	0.40016	0.938897	0.233415
Pituitary	Hspa1a	ENSMUSG00000091971	B6.A-19 N2 B/B	0.0651829	0.604454	0.99929	-0.534739	0.542484	0.998103	0.0876098	0.120832	0.568776	0.566664	0.843843	0.155396	0.473717	0.364942	0.876299
Pituitary	Hspa1b	ENSMUSG00000090877	B6.A-19 N2 B/B	0.063134	0.646977	0.999634	-0.390843	0.472136	0.997578	0.099582	0.0753933	0.519133	0.607489	0.817078	0.112121	0.42995	0.400253	0.85609
Pituitary	Mid1	ENSMUSG00000035299-1	B6.A-19 N2 B/B	1.73179	0.565534	2.04567e-07	1.52142	0.344215	0	1	1.53188	0.474894	1.1782e-11	1	1.43124	0.413742	0	1
Pituitary	Mid1	ENSMUSG00000035299-2	B6.A-19 N2 B/B	1.06603	0.432927	4.81609e-08	1.46399	0.321344	0	1	1.2041	0.426653	3.52988e-11	1	1.33872	0.364365	0	1
Pituitary	Mid1	ENSMUSG00000035299-3	B6.A-19 N2 B/B	0.990302	0.436134	6.70621e-07	1.45954	0.339517	0	1	1.22051	0.441756	3.69137e-10	1	1.41903	0.373825	0	1
Embryo	Col1a1	ENSMUSG00000001506	B6.A-19 N2 B/B	0.0838189	0.277732	0.649011	0.0354005	0.187067	0.155861	0.844139
Embryo	Hspg2	ENSMUSG00000028763	B6.A-19 N2 B/B	-0.0054363	0.303241	0.999991	0.0598942	0.259337	0.186586	0.813414
Embryo	Mid1	ENSMUSG00000035299-1	B6.A-19 N2 B/B	0.591264	0.462036	0.0199805	0.778271	0.310575	3.33067e-16	1
Embryo	Mid1	ENSMUSG00000035299-2	B6.A-19 N2 B/B	0.265676	0.453216	0.501614	0.655704	0.295166	2.60902e-14	1
Embryo	Mid1	ENSMUSG00000035299-3	B6.A-19 N2 B/B	0.314863	0.430894	0.262367	0.627385	0.275965	1.11022e-16	1
Placenta	Mid1	ENSMUSG00000035299-1	B6.A-15 N2 B/B	-0.455708	0.325969	5.64373e-05	-2.98335	1.36306	0.99963	0.180485
Placenta	Mid1	ENSMUSG00000035299-2	B6.A-15 N2 B/B	-0.574376	0.345341	5.08652e-06	-0.751362	0.527686	1	0.0134448
Placenta	Mid1	ENSMUSG00000035299-3	B6.A-15 N2 B/B	-0.204286	0.33427	0.204061	-0.696874	0.61443	0.999898	0.113707
Placenta	Mid1	ENSMUSG00000035299-1	B6.A-17 N2 B/B	-0.053725	0.325969	0.963541	1.72061	1.36462	0.477309	0.992216
Placenta	Mid1	ENSMUSG00000035299-2	B6.A-17 N2 B/B	-0.0813909	0.345341	0.900961	0.100657	0.52829	0.750619	0.949932
Placenta	Mid1	ENSMUSG00000035299-3	B6.A-17 N2 B/B	0.0279095	0.33427	0.997358	0.391808	0.615133	0.42109	0.994982
Placenta	Mid1	ENSMUSG00000035299-1	B6.A-19 N2 B/B	1.63631	0.325969	0	16.3016	1.00399	0	1
Placenta	Mid1	ENSMUSG00000035299-2	B6.A-19 N2 B/B	0.965464	0.345341	9.99201e-16	1.66722	0.388679	0	1
Placenta	Mid1	ENSMUSG00000035299-3	B6.A-19 N2 B/B	0.616786	0.33427	1.14465e-07	1.25814	0.452572	1.44963e-09	1
Placenta	Mid1	ENSMUSG00000035299-1	B6.A-X F1 B/B	-0.328439	0.325969	0.0074644	-3.1655	1.15479	0.999996	0.0332576
Placenta	Mid1	ENSMUSG00000035299-2	B6.A-X F1 B/B	-0.424924	0.345341	0.00144701	-0.638774	0.44706	1	0.00279624
Placenta	Mid1	ENSMUSG00000035299-3	B6.A-X F1 B/B	-0.307664	0.33427	0.0210665	-0.895542	0.52055	1	0.00187862
Liver	Alas1	ENSMUSG00000032786	B6.A-15 N2 B/B	-0.717353	0.620081	0.189226
Liver	Cish	ENSMUSG00000032578	B6.A-15 N2 B/B	-0.855743	0.752721	0.361855
Embryo	Col1a1	ENSMUSG00000001506	B6.A-15 N2 B/B	0.0791392	0.277732	0.692344
Pituitary	Coq10b	ENSMUSG00000025981-1	B6.A-15 N2 B/B	0.0713199	0.424668	0.984931
Pituitary	Coq10b	ENSMUSG00000025981-2	B6.A-15 N2 B/B	-0.131664	0.447864	0.912453
Embryo	Cspg4	ENSMUSG00000032911	B6.A-15 N2 B/B	-0.0495106	0.277042	0.917213
Liver	Cyp26b1	ENSMUSG00000063415	B6.A-15 N2 B/B	-0.637999	0.792976	0.700382
Liver	Cyp2a5	ENSMUSG00000005547	B6.A-15 N2 B/B	-0.585381	0.514568	0.088891
Liver	Cyp2c38	ENSMUSG00000032808	B6.A-15 N2 B/B	-0.0836313	0.409727	0.965388
Liver	Cyp2c69	ENSMUSG00000092008	B6.A-15 N2 B/B	-0.144825	0.422074	0.832617
Heart	Dbp	ENSMUSG00000059824	B6.A-15 N2 B/B	-0.702021	0.538593	0.0535496
Pituitary	Dnajb1	ENSMUSG00000005483	B6.A-15 N2 B/B	0.139394	0.341217	0.569384
Embryo	Eln	ENSMUSG00000029675	B6.A-15 N2 B/B	0.109262	0.332558	0.719101
Pituitary	Fam46c	ENSMUSG00000044468	B6.A-15 N2 B/B	0.1129	0.298188	0.518026
Placenta	Fn1	ENSMUSG00000026193	B6.A-15 N2 B/B	0.0168538	0.326184	0.999556
Pituitary	Fosb	ENSMUSG00000003545	B6.A-15 N2 B/B	0.454548	0.52296	0.278748
Embryo	Gm22	ENSMUSG00000043903	B6.A-15 N2 B/B	0.220672	0.308612	0.068606
Embryo	Hspg2	ENSMUSG00000028763	B6.A-15 N2 B/B	0.145793	0.303241	0.318966
Pituitary	Ide	ENSMUSG00000056999-2	B6.A-15 N2 B/B	-0.227703	0.307967	0.0559863
Pituitary	Ide	ENSMUSG00000056999-1	B6.A-15 N2 B/B	-0.279606	0.300302	0.00683816
Heart	Ldhc	ENSMUSG00000030851	B6.A-15 N2 B/B	0.103609	1.74252	0.999999
Embryo	Ltbp4	ENSMUSG00000040488	B6.A-15 N2 B/B	0.0960961	0.273894	0.510246
Embryo	Mid1	ENSMUSG00000035299-3	B6.A-15 N2 B/B	-0.108738	0.430894	0.939714
Embryo	Mid1	ENSMUSG00000035299-2	B6.A-15 N2 B/B	-0.219391	0.453216	0.662338
Embryo	Mid1	ENSMUSG00000035299-1	B6.A-15 N2 B/B	-0.410253	0.462036	0.168585
Liver	Nrep	ENSMUSG00000042834	B6.A-15 N2 B/B	-0.596888	0.652882	0.429855
Liver	Onecut1	ENSMUSG00000043013	B6.A-15 N2 B/B	-0.344777	0.650131	0.830978
Liver	Rnu11	ENSMUSG00000077323	B6.A-15 N2 B/B	0.116271	0.417113	0.907315
Liver	Rnu12	ENSMUSG00000065176	B6.A-15 N2 B/B	0.251269	0.597419	0.890895
Liver	Rny3	ENSMUSG00000064945	B6.A-15 N2 B/B	0.225286	0.354387	0.218014
Placenta	Sema4d	ENSMUSG00000021451	B6.A-15 N2 B/B	-0.123911	0.323297	0.577755
Pituitary	Serpina3k	ENSMUSG00000058207	B6.A-15 N2 B/B	-2.0583	1.03491	0.172479
Embryo	Ssc5d	ENSMUSG00000035279	B6.A-15 N2 B/B	0.074333	0.275627	0.725723
Heart	Tcap	ENSMUSG00000007877	B6.A-15 N2 B/B	-0.290564	0.390603	0.175995
Heart	Tnp1	ENSMUSG00000026182	B6.A-15 N2 B/B	0.198879	1.52873	0.999966
Heart	Tnp2	ENSMUSG00000043050	B6.A-15 N2 B/B	0.126234	1.50262	0.999993
Pituitary	Tns1	ENSMUSG00000055322	B6.A-15 N2 B/B	-0.120442	0.249126	0.162291
Embryo	Tnxb	ENSMUSG00000033327	B6.A-15 N2 B/B	-0.0215946	0.507007	0.999964
Liver	Trp53inp1	ENSMUSG00000028211	B6.A-15 N2 B/B	0.436344	0.509302	0.268756
Liver	Alas1	ENSMUSG00000032786	B6.A-17 N2 B/B	-0.277301	0.620081	0.882497
Liver	Cish	ENSMUSG00000032578	B6.A-17 N2 B/B	-0.124897	0.752721	0.998374
Liver	Clpx	ENSMUSG00000015357	B6.A-17 N2 B/B	0.252819	0.504683	0.715843
Embryo	Col1a1	ENSMUSG00000001506	B6.A-17 N2 B/B	0.170207	0.277732	0.0893682
Pituitary	Coq10b	ENSMUSG00000025981-2	B6.A-17 N2 B/B	0.00597439	0.447864	0.999999
Pituitary	Coq10b	ENSMUSG00000025981-1	B6.A-17 N2 B/B	0.114963	0.424668	0.920323
Embryo	Cspg4	ENSMUSG00000032911	B6.A-17 N2 B/B	0.00224969	0.277042	0.999999
Liver	Cyp26b1	ENSMUSG00000063415	B6.A-17 N2 B/B	-0.587977	0.792976	0.755312
Liver	Cyp2a5	ENSMUSG00000005547	B6.A-17 N2 B/B	-0.150098	0.514568	0.94597
Liver	Cyp2c38	ENSMUSG00000032808	B6.A-17 N2 B/B	0.267891	0.409727	0.313265
Liver	Cyp2c69	ENSMUSG00000092008	B6.A-17 N2 B/B	0.033876	0.422074	0.999088
Heart	Dbp	ENSMUSG00000059824	B6.A-17 N2 B/B	-0.183145	0.547963	0.93201
Pituitary	Dnajb1	ENSMUSG00000005483	B6.A-17 N2 B/B	0.0331565	0.341217	0.995622
Embryo	Eln	ENSMUSG00000029675	B6.A-17 N2 B/B	0.201773	0.332558	0.205101
Pituitary	Fam46c	ENSMUSG00000044468	B6.A-17 N2 B/B	-0.0477139	0.298188	0.955186
Placenta	Fn1	ENSMUSG00000026193	B6.A-17 N2 B/B	0.0252944	0.326184	0.997818
Pituitary	Fosb	ENSMUSG00000003545	B6.A-17 N2 B/B	0.565539	0.52296	0.123313
Liver	Gm129	ENSMUSG00000038550	B6.A-17 N2 B/B	-0.333495	0.633124	0.821291
Embryo	Gm22	ENSMUSG00000043903	B6.A-17 N2 B/B	0.309568	0.308612	0.00446187
Embryo	Hspg2	ENSMUSG00000028763	B6.A-17 N2 B/B	0.106981	0.303241	0.593613
Pituitary	Ide	ENSMUSG00000056999-2	B6.A-17 N2 B/B	-0.214278	0.307967	0.0787829
Pituitary	Ide	ENSMUSG00000056999-1	B6.A-17 N2 B/B	-0.247077	0.300302	0.0216897
Heart	Ldhc	ENSMUSG00000030851	B6.A-17 N2 B/B	0.120399	1.74252	0.999998
Embryo	Ltbp4	ENSMUSG00000040488	B6.A-17 N2 B/B	0.143203	0.273894	0.173281
Embryo	Mid1	ENSMUSG00000035299-3	B6.A-17 N2 B/B	-0.0849081	0.430894	0.97445
Embryo	Mid1	ENSMUSG00000035299-2	B6.A-17 N2 B/B	-0.124975	0.453216	0.931573
Embryo	Mid1	ENSMUSG00000035299-1	B6.A-17 N2 B/B	-0.283331	0.462036	0.478402
Heart	Mid1	ENSMUSG00000035299-3	B6.A-17 N2 B/B	-0.0680003	0.42375	0.987383
Heart	Mid1	ENSMUSG00000035299-2	B6.A-17 N2 B/B	-0.066696	0.405157	0.983642
Heart	Mid1	ENSMUSG00000035299-1	B6.A-17 N2 B/B	-0.201484	0.501355	0.84109
Liver	Mid1	ENSMUSG00000035299-1	B6.A-17 N2 B/B	0.0763018	0.683314	0.999497
Liver	Mid1	ENSMUSG00000035299-3	B6.A-17 N2 B/B	0.0880861	0.575474	0.996632
Liver	Mid1	ENSMUSG00000035299-2	B6.A-17 N2 B/B	0.102518	0.600542	0.995653
Liver	Nrep	ENSMUSG00000042834	B6.A-17 N2 B/B	0.0470166	0.652882	0.999894
Liver	Onecut1	ENSMUSG00000043013	B6.A-17 N2 B/B	0.300963	0.650131	0.887
Heart	Per3	ENSMUSG00000028957-2	B6.A-17 N2 B/B	-0.0021083	0.508143	1
Heart	Per3	ENSMUSG00000028957-1	B6.A-17 N2 B/B	-0.0519579	0.507425	0.99887
Liver	Rnu11	ENSMUSG00000077323	B6.A-17 N2 B/B	0.0863311	0.417113	0.965866
Liver	Rnu12	ENSMUSG00000065176	B6.A-17 N2 B/B	0.36747	0.597419	0.689821
Liver	Rny3	ENSMUSG00000064945	B6.A-17 N2 B/B	0.211432	0.354387	0.268267
Placenta	Sema4d	ENSMUSG00000021451	B6.A-17 N2 B/B	-0.0865486	0.323297	0.823642
Pituitary	Serpina3k	ENSMUSG00000058207	B6.A-17 N2 B/B	-0.778788	1.03491	0.885425
Liver	Slc41a2	ENSMUSG00000034591	B6.A-17 N2 B/B	0.182594	0.553141	0.935816
Liver	Srebf1	ENSMUSG00000020538	B6.A-17 N2 B/B	-0.14338	0.472719	0.918624
Embryo	Ssc5d	ENSMUSG00000035279	B6.A-17 N2 B/B	0.117682	0.275627	0.339219
Heart	Tcap	ENSMUSG00000007877	B6.A-17 N2 B/B	0.0768096	0.397399	0.968703
Heart	Tef	ENSMUSG00000022389	B6.A-17 N2 B/B	-0.0314527	0.424489	0.999361
Liver	Thrsp	ENSMUSG00000035686	B6.A-17 N2 B/B	-0.276025	0.450575	0.456627
Heart	Tnp1	ENSMUSG00000026182	B6.A-17 N2 B/B	0.125509	1.52873	0.999995
Heart	Tnp2	ENSMUSG00000043050	B6.A-17 N2 B/B	0.11409	1.53299	0.999996
Pituitary	Tns1	ENSMUSG00000055322	B6.A-17 N2 B/B	-0.0707074	0.249126	0.611063
Embryo	Tnxb	ENSMUSG00000033327	B6.A-17 N2 B/B	0.348458	0.507007	0.459296
Liver	Trp53inp1	ENSMUSG00000028211	B6.A-17 N2 B/B	-0.140448	0.509302	0.953783
Liver	Alas1	ENSMUSG00000032786	B6.A-19 N2 B/B	-0.0394814	0.620081	0.99992
Liver	Cish	ENSMUSG00000032578	B6.A-19 N2 B/B	0.328306	0.752721	0.941826
Pituitary	Coq10b	ENSMUSG00000025981-2	B6.A-19 N2 B/B	0.0596449	0.447864	0.994835
Pituitary	Coq10b	ENSMUSG00000025981-1	B6.A-19 N2 B/B	0.107728	0.424668	0.935613
Embryo	Cspg4	ENSMUSG00000032911	B6.A-19 N2 B/B	0.0210581	0.277042	0.996205
Liver	Cyp26b1	ENSMUSG00000063415	B6.A-19 N2 B/B	-0.931674	0.792976	0.378825
Liver	Cyp2a5	ENSMUSG00000005547	B6.A-19 N2 B/B	-0.378443	0.514568	0.411203
Liver	Cyp2c38	ENSMUSG00000032808	B6.A-19 N2 B/B	-0.0660521	0.409727	0.985212
Liver	Cyp2c69	ENSMUSG00000092008	B6.A-19 N2 B/B	0.228261	0.422074	0.509917
Heart	Dbp	ENSMUSG00000059824	B6.A-19 N2 B/B	-0.160279	0.538593	0.951226
Pituitary	Dnajb1	ENSMUSG00000005483	B6.A-19 N2 B/B	0.0606012	0.341217	0.959665
Embryo	Eln	ENSMUSG00000029675	B6.A-19 N2 B/B	0.204286	0.332558	0.196492
Pituitary	Fam46c	ENSMUSG00000044468	B6.A-19 N2 B/B	-0.00544308	0.298188	0.99999
Placenta	Fn1	ENSMUSG00000026193	B6.A-19 N2 B/B	0.00370748	0.326184	0.999999
Pituitary	Fosb	ENSMUSG00000003545	B6.A-19 N2 B/B	0.456045	0.52296	0.276216
Embryo	Gm22	ENSMUSG00000043903	B6.A-19 N2 B/B	0.0395014	0.308612	0.982057
Pituitary	Ide	ENSMUSG00000056999-2	B6.A-19 N2 B/B	-0.0208215	0.307967	0.9984
Pituitary	Ide	ENSMUSG00000056999-1	B6.A-19 N2 B/B	-0.0208475	0.300302	0.998043
Heart	Ldhc	ENSMUSG00000030851	B6.A-19 N2 B/B	0.0154066	1.68067	1
Embryo	Ltbp4	ENSMUSG00000040488	B6.A-19 N2 B/B	0.0484833	0.273894	0.916706
Liver	Nrep	ENSMUSG00000042834	B6.A-19 N2 B/B	0.100794	0.652882	0.997863
Liver	Onecut1	ENSMUSG00000043013	B6.A-19 N2 B/B	0.990341	0.650131	0.0641351
Liver	Rnu11	ENSMUSG00000077323	B6.A-19 N2 B/B	0.055522	0.417113	0.993243
Liver	Rnu12	ENSMUSG00000065176	B6.A-19 N2 B/B	0.0412127	0.597419	0.999873
Liver	Rny3	ENSMUSG00000064945	B6.A-19 N2 B/B	0.223059	0.354387	0.225541
Placenta	Sema4d	ENSMUSG00000021451	B6.A-19 N2 B/B	-0.0676985	0.323297	0.916121
Pituitary	Serpina3k	ENSMUSG00000058207	B6.A-19 N2 B/B	-2.09262	1.03491	0.161383
Embryo	Ssc5d	ENSMUSG00000035279	B6.A-19 N2 B/B	-0.0630172	0.275627	0.822803
Heart	Tcap	ENSMUSG00000007877	B6.A-19 N2 B/B	0.0020954	0.390603	1
Heart	Tnp1	ENSMUSG00000026182	B6.A-19 N2 B/B	0.0558154	1.52873	1
Heart	Tnp2	ENSMUSG00000043050	B6.A-19 N2 B/B	0.0455791	1.50262	1
Pituitary	Tns1	ENSMUSG00000055322	B6.A-19 N2 B/B	-0.0862978	0.249126	0.436274
Embryo	Tnxb	ENSMUSG00000033327	B6.A-19 N2 B/B	0.254095	0.507007	0.718751
Liver	Trp53inp1	ENSMUSG00000028211	B6.A-19 N2 B/B	-0.0470025	0.509302	0.999245
Liver	Alas1	ENSMUSG00000032786	B6.A-X F1 B/B	-0.0303708	0.620081	0.999972
Liver	Cish	ENSMUSG00000032578	B6.A-X F1 B/B	-0.0353102	0.752721	0.999989
Liver	Clpx	ENSMUSG00000015357	B6.A-X F1 B/B	0.0429186	0.504683	0.999433
Embryo	Col1a1	ENSMUSG00000001506	B6.A-X F1 B/B	0.155237	0.277732	0.139229
Pituitary	Coq10b	ENSMUSG00000025981-2	B6.A-X F1 B/B	0.296256	0.447864	0.381721
Pituitary	Coq10b	ENSMUSG00000025981-1	B6.A-X F1 B/B	0.283133	0.424668	0.327504
Pituitary	Crem	ENSMUSG00000063889-2	B6.A-X F1 B/B	-0.00298611	0.21965	0.999989
Pituitary	Crem	ENSMUSG00000063889-1	B6.A-X F1 B/B	0.0151086	0.341614	0.9998
Embryo	Cspg4	ENSMUSG00000032911	B6.A-X F1 B/B	-0.0110907	0.277042	0.999691
Liver	Cyp26b1	ENSMUSG00000063415	B6.A-X F1 B/B	-1.50634	0.792976	0.0563721
Liver	Cyp2a5	ENSMUSG00000005547	B6.A-X F1 B/B	0.0678266	0.514568	0.997087
Liver	Cyp2c38	ENSMUSG00000032808	B6.A-X F1 B/B	0.215092	0.409727	0.509939
Liver	Cyp2c69	ENSMUSG00000092008	B6.A-X F1 B/B	0.265789	0.422074	0.372526
Heart	Dbp	ENSMUSG00000059824	B6.A-X F1 B/B	0.126213	0.538593	0.979002
Pituitary	Dnajb1	ENSMUSG00000005483	B6.A-X F1 B/B	0.241216	0.341217	0.122285
Embryo	Eln	ENSMUSG00000029675	B6.A-X F1 B/B	0.106728	0.332558	0.734941
Pituitary	Fam46c	ENSMUSG00000044468	B6.A-X F1 B/B	0.0306727	0.298188	0.990936
Placenta	Fn1	ENSMUSG00000026193	B6.A-X F1 B/B	0.180758	0.326184	0.261082
Pituitary	Fosb	ENSMUSG00000003545	B6.A-X F1 B/B	0.402331	0.52296	0.385289
Liver	Gm129	ENSMUSG00000038550	B6.A-X F1 B/B	-0.0955982	0.633124	0.997791
Embryo	Gm22	ENSMUSG00000043903	B6.A-X F1 B/B	0.0621301	0.308612	0.914175
Pituitary	Gm26448	ENSMUSG00000064380	B6.A-X F1 B/B	0.0351277	0.271075	0.970074
Pituitary	Hspa1a	ENSMUSG00000091971	B6.A-X F1 B/B	0.292863	0.604454	0.839242
Pituitary	Hspa1b	ENSMUSG00000090877	B6.A-X F1 B/B	0.312614	0.646977	0.869391
Embryo	Hspg2	ENSMUSG00000028763	B6.A-X F1 B/B	0.0455641	0.303241	0.966037
Pituitary	Ide	ENSMUSG00000056999-2	B6.A-X F1 B/B	-0.231252	0.307967	0.0506054
Pituitary	Ide	ENSMUSG00000056999-1	B6.A-X F1 B/B	-0.235454	0.300302	0.0313951
Heart	Ldhc	ENSMUSG00000030851	B6.A-X F1 B/B	4.17413	1.68067	0.38191
Embryo	Ltbp4	ENSMUSG00000040488	B6.A-X F1 B/B	0.0561412	0.273894	0.868583
Embryo	Mid1	ENSMUSG00000035299-2	B6.A-X F1 B/B	-0.386922	0.453216	0.182527
Embryo	Mid1	ENSMUSG00000035299-3	B6.A-X F1 B/B	-0.402814	0.430894	0.0975738
Embryo	Mid1	ENSMUSG00000035299-1	B6.A-X F1 B/B	-0.624616	0.462036	0.0124888
Heart	Mid1	ENSMUSG00000035299-2	B6.A-X F1 B/B	-0.105452	0.398229	0.910027
Heart	Mid1	ENSMUSG00000035299-1	B6.A-X F1 B/B	-0.188452	0.492782	0.855402
Heart	Mid1	ENSMUSG00000035299-3	B6.A-X F1 B/B	-0.144988	0.416504	0.821014
Liver	Mid1	ENSMUSG00000035299-1	B6.A-X F1 B/B	0.0179066	0.683314	0.999998
Liver	Mid1	ENSMUSG00000035299-3	B6.A-X F1 B/B	0.0530069	0.575474	0.999537
Liver	Mid1	ENSMUSG00000035299-2	B6.A-X F1 B/B	0.0924993	0.600542	0.997073
Pituitary	Mid1	ENSMUSG00000035299-3	B6.A-X F1 B/B	-0.161858	0.436134	0.809715
Pituitary	Mid1	ENSMUSG00000035299-2	B6.A-X F1 B/B	-0.209874	0.432927	0.625141
Pituitary	Mid1	ENSMUSG00000035299-1	B6.A-X F1 B/B	-0.532513	0.565534	0.277347
Liver	Nrep	ENSMUSG00000042834	B6.A-X F1 B/B	0.304057	0.652882	0.886386
Liver	Onecut1	ENSMUSG00000043013	B6.A-X F1 B/B	0.267785	0.650131	0.921894
Heart	Per3	ENSMUSG00000028957-1	B6.A-X F1 B/B	0.128683	0.498748	0.961138
Heart	Per3	ENSMUSG00000028957-2	B6.A-X F1 B/B	0.228555	0.499453	0.770218
Liver	Rnu11	ENSMUSG00000077323	B6.A-X F1 B/B	0.0549356	0.417113	0.99351
Liver	Rnu12	ENSMUSG00000065176	B6.A-X F1 B/B	0.739525	0.597419	0.122307
Liver	Rny3	ENSMUSG00000064945	B6.A-X F1 B/B	0.345044	0.354387	0.0213714
Placenta	Sema4d	ENSMUSG00000021451	B6.A-X F1 B/B	0.046403	0.323297	0.97703
Pituitary	Serpina3k	ENSMUSG00000058207	B6.A-X F1 B/B	-2.07644	1.03491	0.166678
Liver	Slc41a2	ENSMUSG00000034591	B6.A-X F1 B/B	0.372218	0.553141	0.555619
Liver	Srebf1	ENSMUSG00000020538	B6.A-X F1 B/B	0.0318706	0.472719	0.999706
Embryo	Ssc5d	ENSMUSG00000035279	B6.A-X F1 B/B	-0.0377926	0.275627	0.965561
Heart	Tcap	ENSMUSG00000007877	B6.A-X F1 B/B	0.124491	0.390603	0.832797
Heart	Tef	ENSMUSG00000022389	B6.A-X F1 B/B	0.0492984	0.41723	0.995793
Liver	Thrsp	ENSMUSG00000035686	B6.A-X F1 B/B	-0.200527	0.450575	0.719278
Heart	Tnp1	ENSMUSG00000026182	B6.A-X F1 B/B	3.38634	1.47094	0.342196
Heart	Tnp2	ENSMUSG00000043050	B6.A-X F1 B/B	3.33616	1.47857	0.352938
Pituitary	Tns1	ENSMUSG00000055322	B6.A-X F1 B/B	-0.0587293	0.249126	0.747746
Embryo	Tnxb	ENSMUSG00000033327	B6.A-X F1 B/B	0.371204	0.507007	0.402018
Liver	Trp53inp1	ENSMUSG00000028211	B6.A-X F1 B/B	-0.0716122	0.509302	0.996113
